## Supplementary Table 11 for "Proteomics of human cancer-associated T cells identifies regulators of T cell functionality" (part 30 of 62)

### Sheet: ATAC_DARs_Day4CTL_vs_Day4_CHD4 (continued)
baseMean	log2FoldChange	lfcSE	stat	pvalue	padj	peak_id	Gene	annotation	distanceToTSS
chr9:100209916-100210416	150.498	0.0691115	0.205122	0.33693	0.73617	0.813056	chr9:100209916-100210416	TEX10	Intron (ENST00000262457.7/27130, intron 3 of 16)	97453
chr9:100216138-100216638	69.1545	0.0194964	0.221272	0.0881103	0.929789	0.953371	chr9:100216138-100216638	TEX10	Intron (ENST00000262457.7/27130, intron 3 of 16)	91231
chr9:100219268-100219768	51.8035	-1.14452	0.247207	-4.62981	3.65993e-06	4.07838e-05	chr9:100219268-100219768	TEX10	Intron (ENST00000262457.7/27130, intron 3 of 16)	88101
chr9:100223613-100224113	7.87456	-0.469387	0.483846	-0.970117	0.331988	0.457599	chr9:100223613-100224113	TEX10	Intron (ENST00000262457.7/27130, intron 3 of 16)	83756
chr9:100246457-100246957	16.0558	-0.398183	0.408826	-0.973968	0.330072	0.455694	chr9:100246457-100246957	TEX10	Exon (ENST00000262457.7/27130, exon 8 of 17)	60912
chr9:100250091-100250591	8.8674	-0.0768698	0.553047	-0.138993	0.889455	0.925461	chr9:100250091-100250591	TEX10	Intron (ENST00000262457.7/27130, intron 8 of 16)	57278
chr9:100294735-100295235	12.2135	0.00105993	0.484991	0.00218546	0.998256	0.998833	chr9:100294735-100295235	TEX10	Intron (ENST00000262457.7/27130, intron 14 of 16)	12634
chr9:100317669-100318169	7.01797	-0.767602	0.45531	-1.68589	0.0918175	0.177728	chr9:100317669-100318169	TEX10	Intron (ENST00000535814.5/54881, intron 11 of 14)	-9800
chr9:100322871-100323371	20.2156	-0.573305	0.365052	-1.57048	0.116305	0.211576	chr9:100322871-100323371	TEX10	Intron (ENST00000535814.5/54881, intron 9 of 14)	-15002
chr9:100324540-100325040	12.1094	-0.617781	0.431561	-1.4315	0.152286	0.258079	chr9:100324540-100325040	TEX10	Intron (ENST00000535814.5/54881, intron 9 of 14)	-16671
chr9:100350014-100350514	12.4922	-0.870578	0.419161	-2.07695	0.037806	0.0917648	chr9:100350014-100350514	TEX10	Promoter (2-3kb)	2057
chr9:100350801-100351301	10.1349	-0.92878	0.474809	-1.95612	0.0504515	0.113923	chr9:100350801-100351301	TEX10	Promoter (1-2kb)	1270
chr9:100352726-100353226	418.764	0.0165099	0.159479	0.103524	0.917547	0.945053	chr9:100352726-100353226	LOC105376177	Promoter (<=1kb)	0
chr9:100354066-100354566	12.9611	-1.73932	0.453877	-3.83213	0.00012704	0.000920973	chr9:100354066-100354566	LOC105376177	Promoter (<=1kb)	984
chr9:100354578-100355078	5.6353	-1.07487	0.569337	-1.88793	0.0590347	0.127988	chr9:100354578-100355078	LOC105376177	Promoter (1-2kb)	1496
chr9:100355504-100356004	12.2886	-1.29763	0.504902	-2.57005	0.0101683	0.0336998	chr9:100355504-100356004	LOC105376177	Promoter (2-3kb)	2422
chr9:100358153-100358653	63.5212	1.01294	0.281375	3.59998	0.000318247	0.00201677	chr9:100358153-100358653	LOC105376177	Intron (ENST00000757922.1/105376177, intron 2 of 2)	5071
chr9:100375626-100376126	19.7417	3.04384	0.492942	6.17484	6.62294e-10	1.59911e-08	chr9:100375626-100376126	LOC105376177	Intron (ENST00000757905.1/105376177, intron 2 of 2)	22544
chr9:100411514-100412014	282.61	0.424354	0.184069	2.30541	0.0211436	0.059041	chr9:100411514-100412014	MSANTD3	Distal Intergenic	-15129
chr9:100427011-100427511	448.409	0.388913	0.153647	2.53122	0.0113668	0.0367209	chr9:100427011-100427511	MSANTD3	Promoter (<=1kb)	0
chr9:100429433-100429933	8.84236	0.0424144	0.463752	0.0914591	0.927128	0.951583	chr9:100429433-100429933	MSANTD3	Promoter (<=1kb)	0
chr9:100437795-100438295	23.2789	-0.162207	0.306933	-0.528478	0.597168	0.70052	chr9:100437795-100438295	MSANTD3	Intron (ENST00000395067.7/91283, intron 1 of 2)	-3854
chr9:100449317-100449817	9.17436	-1.0903	0.416051	-2.6206	0.00877762	0.0300496	chr9:100449317-100449817	MSANTD3-TMEFF1	Intron (ENST00000395067.7/91283, intron 2 of 2)	7046
chr9:100472977-100473477	199.01	1.05693	0.173316	6.09831	1.07196e-09	2.49721e-08	chr9:100472977-100473477	TMEFF1	Promoter (<=1kb)	0
chr9:100492876-100493376	31.2438	2.24329	0.408458	5.49209	3.9721e-08	6.89666e-07	chr9:100492876-100493376	TMEFF1	Intron (ENST00000502978.1/100526694, intron 1 of 9)	19727
chr9:100505492-100505992	20.2063	-0.00921439	0.321641	-0.028648	0.977145	0.985045	chr9:100505492-100505992	TMEFF1	Intron (ENST00000502978.1/100526694, intron 2 of 9)	32343
chr9:100521165-100521665	27.2738	-0.71442	0.326848	-2.18579	0.0288313	0.0748549	chr9:100521165-100521665	TMEFF1	Intron (ENST00000502978.1/100526694, intron 5 of 9)	48016
chr9:100539576-100540076	21.6357	3.04976	0.505006	6.03906	1.55013e-09	3.5215e-08	chr9:100539576-100540076	CAVIN4	Intron (ENST00000502978.1/100526694, intron 5 of 9)	-38003
chr9:100595542-100596042	34.5283	0.250712	0.266346	0.941302	0.34655	0.47209	chr9:100595542-100596042	CAVIN4	Distal Intergenic	17463
chr9:100597288-100597788	11.6334	-0.672347	0.4262	-1.57754	0.114671	0.20942	chr9:100597288-100597788	CAVIN4	Distal Intergenic	19209
chr9:100598620-100599120	222.651	0.811625	0.180565	4.49491	6.96001e-06	7.22038e-05	chr9:100598620-100599120	CAVIN4	Distal Intergenic	20541
chr9:100601090-100601590	45.7885	-0.375076	0.227098	-1.65161	0.0986147	0.187308	chr9:100601090-100601590	CAVIN4	Distal Intergenic	23011
chr9:100602285-100602785	9.87557	-0.325513	0.412882	-0.788391	0.430468	0.552799	chr9:100602285-100602785	CAVIN4	Distal Intergenic	24206
chr9:100619605-100620105	6.23291	2.30313	0.627277	3.67163	0.000241012	0.00159234	chr9:100619605-100620105	CAVIN4	Distal Intergenic	41526
chr9:100689707-100690207	61.2306	0.231635	0.306046	0.756865	0.44913	0.570346	chr9:100689707-100690207	CAVIN4	Distal Intergenic	111628
chr9:100690971-100691471	6.70702	0.843361	0.554035	1.52222	0.127955	0.227109	chr9:100690971-100691471	CAVIN4	Distal Intergenic	112892
chr9:100700552-100701052	13.1616	0.342114	0.403081	0.848748	0.396021	0.520453	chr9:100700552-100701052	LOC105376179	Distal Intergenic	-104589
chr9:100714568-100715068	16.1232	0.0102165	0.360124	0.0283694	0.977368	0.985169	chr9:100714568-100715068	LOC105376179	Distal Intergenic	-90573
chr9:101387736-101388236	23.4675	-0.138302	0.330747	-0.41815	0.675837	0.76499	chr9:101387736-101388236	BAAT	Promoter (2-3kb)	-2336
chr9:101398491-101398991	740.876	-0.462284	0.198518	-2.32867	0.0198765	0.0563673	chr9:101398491-101398991	MRPL50	Promoter (<=1kb)	0
chr9:101448996-101449496	132.51	0.724401	0.187097	3.87178	0.000108042	0.000801384	chr9:101448996-101449496	ALDOB	Promoter (<=1kb)	168
chr9:101458931-101459431	45.3678	-0.364167	0.266454	-1.36672	0.171713	0.281844	chr9:101458931-101459431	LOC105376184	Exon (ENST00000763697.1/105376184, exon 2 of 2)	3555
chr9:101463332-101463832	25.2039	0.228848	0.381954	0.59915	0.549073	0.659629	chr9:101463332-101463832	TMEM246-AS1	Distal Intergenic	-4513
chr9:101465296-101465796	12.3876	0.592431	0.411509	1.43966	0.149965	0.255166	chr9:101465296-101465796	TMEM246-AS1	Promoter (2-3kb)	-2549
chr9:101468057-101468557	9.70681	2.82802	0.696931	4.05782	4.95326e-05	0.000407152	chr9:101468057-101468557	TMEM246-AS1	Promoter (<=1kb)	0
chr9:101486828-101487328	133.538	1.59339	0.191646	8.31424	9.23452e-17	6.70869e-15	chr9:101486828-101487328	PGAP4	Promoter (<=1kb)	0
chr9:101510432-101510932	11.6398	-1.19687	0.379285	-3.15559	0.00160173	0.00773658	chr9:101510432-101510932	PGAP4	Intron (ENST00000374851.1/84302, intron 2 of 3)	22516
chr9:101530022-101530522	89.7918	-0.448152	0.207925	-2.15536	0.0311339	0.0793673	chr9:101530022-101530522	PGAP4	Promoter (2-3kb)	2926
chr9:101533539-101534039	506.953	-0.0986554	0.170467	-0.578737	0.562767	0.671454	chr9:101533539-101534039	RNF20	Promoter (<=1kb)	0
chr9:101536226-101536726	9.57916	-1.02988	0.434465	-2.37045	0.0177663	0.0517674	chr9:101536226-101536726	RNF20	Promoter (2-3kb)	2247
chr9:101536893-101537393	11.0195	-0.222163	0.499015	-0.445203	0.656173	0.749173	chr9:101536893-101537393	RNF20	Promoter (2-3kb)	2914
chr9:101549433-101549933	16.6998	0.710741	0.376224	1.88914	0.058873	0.127713	chr9:101549433-101549933	RNF20	Intron (ENST00000389120.8/56254, intron 9 of 19)	-10748
chr9:101561679-101562179	16.8023	0.296523	0.406838	0.728848	0.466095	0.586084	chr9:101561679-101562179	RNF20	Promoter (<=1kb)	998
chr9:101567169-101567669	41.9257	0.48764	0.258801	1.88423	0.0595343	0.128795	chr9:101567169-101567669	RNF20	Distal Intergenic	6488
chr9:101570061-101570561	23.9294	-0.44654	0.491454	-0.90861	0.363556	0.48873	chr9:101570061-101570561	RNF20	3' UTR	9380
chr9:101573374-101573874	8.83833	-0.796078	0.588813	-1.352	0.176374	0.287528	chr9:101573374-101573874	RNF20	Exon (ENST00000361820.6/116443, exon 9 of 9)	12693
chr9:101578273-101578773	22.7308	1.65423	0.305524	5.41441	6.14903e-08	1.02837e-06	chr9:101578273-101578773	PPP3R2	Intron (ENST00000361820.6/116443, intron 7 of 8)	16196
chr9:101586584-101587084	145.035	0.725369	0.21602	3.35787	0.000785447	0.00430337	chr9:101586584-101587084	PPP3R2	Intron (ENST00000361820.6/116443, intron 6 of 8)	7885
chr9:101589953-101590453	22.0198	1.39422	0.341919	4.07763	4.54976e-05	0.000378532	chr9:101589953-101590453	PPP3R2	Intron (ENST00000361820.6/116443, intron 6 of 8)	4516
chr9:101602092-101602592	25.2532	-0.306475	0.301981	-1.01488	0.310163	0.435263	chr9:101602092-101602592	PPP3R2	Intron (ENST00000361820.6/116443, intron 6 of 8)	-7123
chr9:101618652-101619152	34.5052	-0.233637	0.500619	-0.466696	0.640718	0.736653	chr9:101618652-101619152	GRIN3A	Intron (ENST00000764873.1/ENST00000764873.1, intron 2 of 4)	-5130
chr9:101625166-101625666	7.04632	-0.142389	0.492531	-0.289096	0.772508	0.840679	chr9:101625166-101625666	GRIN3A	Intron (ENST00000764873.1/ENST00000764873.1, intron 2 of 4)	-11644
chr9:101626237-101626737	57.1951	0.647608	0.247395	2.61771	0.00885214	0.0302448	chr9:101626237-101626737	GRIN3A	Intron (ENST00000764873.1/ENST00000764873.1, intron 2 of 4)	-12715
chr9:101635161-101635661	11.4414	-0.63862	0.379647	-1.68214	0.0925417	0.178792	chr9:101635161-101635661	GRIN3A	Intron (ENST00000764873.1/ENST00000764873.1, intron 2 of 4)	-21639
chr9:101650036-101650536	16.3985	2.70112	0.466444	5.79088	7.00192e-09	1.41271e-07	chr9:101650036-101650536	GRIN3A	Exon (ENST00000764876.1/ENST00000764876.1, exon 1 of 4)	-36514
chr9:101705081-101705581	61.2294	-0.171624	0.22232	-0.77197	0.440132	0.561926	chr9:101705081-101705581	GRIN3A	Intron (ENST00000764873.1/ENST00000764873.1, intron 2 of 4)	33066
chr9:101711259-101711759	16.0036	-0.0641351	0.376922	-0.170155	0.864888	0.908214	chr9:101711259-101711759	GRIN3A	Intron (ENST00000764873.1/ENST00000764873.1, intron 2 of 4)	26888
chr9:101738006-101738506	28.9562	0.448267	0.271607	1.65043	0.0988556	0.187639	chr9:101738006-101738506	GRIN3A	Promoter (<=1kb)	141
chr9:101791898-101792398	12.904	-0.62923	0.395008	-1.59296	0.11117	0.20462	chr9:101791898-101792398	GRIN3A	Intron (ENST00000764873.1/ENST00000764873.1, intron 4 of 4)	-53251
chr9:101977582-101978082	12.8491	-0.320848	0.379258	-0.845989	0.397559	0.521965	chr9:101977582-101978082	LOC105376188	Distal Intergenic	-190381
chr9:102006729-102007229	4.25003	0.782087	0.70045	1.11655	0.264187	0.387226	chr9:102006729-102007229	LOC105376188	Distal Intergenic	-161234
chr9:102035895-102036395	5.05026	-1.10431	0.759041	-1.45487	0.145704	0.249773	chr9:102035895-102036395	LOC105376188	Distal Intergenic	-132068
chr9:102050181-102050681	12.6924	-1.02743	0.487608	-2.10709	0.0351102	0.0867996	chr9:102050181-102050681	LOC105376188	Distal Intergenic	-117782
chr9:102062087-102062587	5.21422	0.841579	0.808877	1.04043	0.298141	0.423127	chr9:102062087-102062587	LOC105376188	Distal Intergenic	-105876
chr9:102499396-102499896	7.78385	-0.439635	0.522946	-0.840689	0.400522	0.524804	chr9:102499396-102499896	LOC105376190	Intron (ENST00000731647.1/105376190, intron 3 of 3)	4419
chr9:102631519-102632019	7.47263	-0.178312	0.466513	-0.382224	0.702295	0.786274	chr9:102631519-102632019	LINC00587	Intron (ENST00000374801.3/414319, intron 3 of 4)	-8865
chr9:102760185-102760685	13.3896	2.44365	0.539363	4.53062	5.8812e-06	6.21996e-05	chr9:102760185-102760685	LINC00587	Exon (ENST00000823970.1/ENST00000823970.1, exon 1 of 2)	119301
chr9:102888682-102889182	10.0138	2.90769	0.626556	4.64075	3.47149e-06	3.89358e-05	chr9:102888682-102889182	CYLC2	Distal Intergenic	-106129
chr9:103037970-103038470	9.16837	0.800627	0.555639	1.44091	0.149609	0.254723	chr9:103037970-103038470	CYLC2	Distal Intergenic	25911
chr9:103397809-103398309	21.1363	-0.216777	0.323861	-0.669352	0.503271	0.6194	chr9:103397809-103398309	LINC01492	Intron (ENST00000421507.2/ENST00000421507.2, intron 1 of 2)	-72759
chr9:103789626-103790126	9.18719	-0.668916	0.452487	-1.47831	0.139325	0.241679	chr9:103789626-103790126	LINC03094	Distal Intergenic	-209206
chr9:103798575-103799075	35.9	-1.03379	0.329849	-3.13413	0.00172363	0.00821516	chr9:103798575-103799075	LINC03094	Distal Intergenic	-200257
chr9:103799902-103800402	10.1803	-1.2177	0.449761	-2.70743	0.00678059	0.024573	chr9:103799902-103800402	LINC03094	Distal Intergenic	-198930
chr9:103989703-103990203	10.0996	-0.987587	0.407404	-2.4241	0.0153465	0.0463428	chr9:103989703-103990203	LINC03094	Intron (ENST00000773575.1/105376193, intron 2 of 6)	-9129
chr9:103990279-103990779	8.54958	0.0463895	0.465722	0.0996077	0.920656	0.947249	chr9:103990279-103990779	LINC03094	Exon (ENST00000773584.1/105376193, exon 3 of 3)	-8553
chr9:103991661-103992161	17.5938	-0.580593	0.376533	-1.54195	0.123087	0.220612	chr9:103991661-103992161	LINC03094	Intron (ENST00000773575.1/105376193, intron 2 of 6)	-7171
chr9:104009831-104010331	6.13921	1.30227	0.543108	2.39781	0.0164933	0.0489561	chr9:104009831-104010331	LOC105376193	Intron (ENST00000773748.1/101928523, intron 1 of 2)	-8945
chr9:104025045-104025545	11.1661	-0.628407	0.430489	-1.45975	0.144358	0.248133	chr9:104025045-104025545	LOC105376193	Intron (ENST00000773748.1/101928523, intron 2 of 2)	19622
chr9:104028785-104029285	33.9178	-0.210978	0.314979	-0.669816	0.502975	0.619124	chr9:104028785-104029285	LOC105376193	Intron (ENST00000773748.1/101928523, intron 2 of 2)	15882
chr9:104077261-104077761	5.67982	2.02078	0.650994	3.10414	0.00190833	0.00892044	chr9:104077261-104077761	SMC2-DT	Exon (ENST00000701613.2/101928550, exon 4 of 4)	13985
chr9:104084362-104084862	7.77252	1.40372	0.519198	2.70364	0.00685854	0.024791	chr9:104084362-104084862	SMC2-DT	Exon (ENST00000603487.1/101928550, exon 3 of 3)	6884
chr9:104091650-104092150	52.8198	0.0630304	0.254738	0.247432	0.804574	0.864483	chr9:104091650-104092150	SMC2-DT	Promoter (<=1kb)	0
chr9:104093750-104094250	472.129	-0.440866	0.173571	-2.53998	0.0110859	0.0360153	chr9:104093750-104094250	SMC2	Promoter (<=1kb)	-10
chr9:104096397-104096897	7.19443	-1.46306	0.57161	-2.55953	0.0104813	0.0344949	chr9:104096397-104096897	SMC2	Promoter (1-2kb)	1833
chr9:104107752-104108252	38.8288	0.198728	0.258864	0.767693	0.44267	0.564229	chr9:104107752-104108252	SMC2	Intron (ENST00000286398.11/10592, intron 9 of 24)	13188
chr9:104120691-104121504	16.7122	-0.344681	0.351699	-0.980044	0.327064	0.452711	chr9:104120691-104121504	SMC2	Exon (ENST00000745188.1/107987105, exon 6 of 9)	-5903
chr9:104143452-104143952	27.3974	-1.52046	0.327292	-4.64558	3.39125e-06	3.8121e-05	chr9:104143452-104143952	SMC2	Intron (ENST00000745188.1/107987105, intron 5 of 8)	16045
chr9:104194967-104195467	22.95	3.42367	0.482286	7.09884	1.25807e-12	4.91853e-11	chr9:104194967-104195467	SMC2	Intron (ENST00000745188.1/107987105, intron 5 of 8)	67560
chr9:104201284-104201784	7.01062	2.19082	0.614593	3.56466	0.00036433	0.00225809	chr9:104201284-104201784	LOC105376194	Exon (ENST00000745757.1/ENST00000745757.1, exon 1 of 1)	-68433
chr9:104256044-104256544	7.59697	1.16586	0.532694	2.18861	0.0286254	0.0744414	chr9:104256044-104256544	LOC105376194	Intron (ENST00000745188.1/107987105, intron 4 of 8)	-13673
chr9:104362148-104362648	13.7556	3.00919	0.587903	5.11852	3.0794e-07	4.41538e-06	chr9:104362148-104362648	LOC105376194	Intron (ENST00000745188.1/107987105, intron 4 of 8)	91898
chr9:104386410-104386910	7.55457	0.375359	0.46848	0.801227	0.423	0.545822	chr9:104386410-104386910	LOC105376194	Intron (ENST00000745188.1/107987105, intron 4 of 8)	116160
chr9:104641318-104641818	9.84802	3.6044	0.756825	4.76253	1.91178e-06	2.27756e-05	chr9:104641318-104641818	LOC107987105	Intron (ENST00000745188.1/107987105, intron 1 of 8)	-19125
chr9:104682627-104683127	42.891	0.871868	0.273292	3.19024	0.00142154	0.00701431	chr9:104682627-104683127	OR13D1	Intron (ENST00000745508.1/ENST00000745508.1, intron 1 of 1)	-11391
chr9:104743338-104743838	56.7749	-0.674932	0.240152	-2.81043	0.00494752	0.0192057	chr9:104743338-104743838	LOC107987105	Intron (ENST00000745188.1/107987105, intron 1 of 8)	3676
chr9:104747638-104748138	536.742	0.134569	0.182026	0.739285	0.459734	0.580205	chr9:104747638-104748138	LOC107987105	Promoter (<=1kb)	0
chr9:104750380-104750880	14.2142	0.156874	0.384285	0.408222	0.68311	0.770781	chr9:104750380-104750880	LOC107987105	Promoter (1-2kb)	-1995
chr9:104764054-104764554	173.877	0.604535	0.161981	3.73213	0.000189869	0.0012996	chr9:104764054-104764554	NIPSNAP3B	Promoter (<=1kb)	0
chr9:104775279-104775779	29.3619	1.0712	0.297976	3.59493	0.000324475	0.0020488	chr9:104775279-104775779	NIPSNAP3B	3' UTR	11084
chr9:104794030-104794530	13.4034	1.82229	0.414875	4.39237	1.12121e-05	0.000110278	chr9:104794030-104794530	NIPSNAP3B	Exon (ENST00000374736.8/19, exon 40 of 50)	29835
chr9:104836147-104836647	13.1677	-0.389026	0.379724	-1.02449	0.305602	0.430556	chr9:104836147-104836647	ABCA1	Intron (ENST00000374736.8/19, intron 11 of 49)	-5158
chr9:104863164-104863664	35.4011	-0.24348	0.303711	-0.801681	0.422737	0.545576	chr9:104863164-104863664	ABCA1	Intron (ENST00000374736.8/19, intron 5 of 49)	-32175
chr9:104909409-104909909	7.44698	0.754424	0.597603	1.26242	0.206799	0.323156	chr9:104909409-104909909	LOC124902239	Promoter (2-3kb)	2362
chr9:104926511-104927011	236.36	1.5344	0.160586	9.55501	1.23575e-21	1.77113e-19	chr9:104926511-104927011	LOC105376196	Promoter (<=1kb)	0
chr9:104929958-104930458	5.91402	1.16086	0.637551	1.82081	0.0686355	0.143114	chr9:104929958-104930458	ABCA1	Promoter (1-2kb)	-1803
chr9:104941510-104942010	18.9651	0.767329	0.332244	2.30953	0.020914	0.0585449	chr9:104941510-104942010	ABCA1	Distal Intergenic	-13355
chr9:104948247-104948747	8.39325	-0.991285	0.449916	-2.20327	0.0275759	0.0723312	chr9:104948247-104948747	ABCA1	Distal Intergenic	-20092
chr9:104961170-104961670	106.477	0.797277	0.197838	4.02994	5.57902e-05	0.000451843	chr9:104961170-104961670	CT70	Distal Intergenic	29474
chr9:104968074-104968574	237.95	0.234203	0.189817	1.23384	0.217263	0.335089	chr9:104968074-104968574	CT70	Distal Intergenic	22570
chr9:104979951-104980451	4.55672	2.10375	0.706622	2.9772	0.00290896	0.0125528	chr9:104979951-104980451	CT70	Intron (ENST00000661986.1/107987106, intron 2 of 3)	10693
chr9:104982563-104983063	10.9882	0.828486	0.556911	1.48765	0.136844	0.238536	chr9:104982563-104983063	CT70	Intron (ENST00000661986.1/107987106, intron 2 of 3)	8081
chr9:104987679-104988179	11.1703	0.712633	0.385453	1.84882	0.0644842	0.136654	chr9:104987679-104988179	CT70	Promoter (2-3kb)	2965
chr9:104991352-104991852	274.235	0.855356	0.161707	5.28955	1.22618e-07	1.92177e-06	chr9:104991352-104991852	CT70	Promoter (<=1kb)	0
chr9:104993326-104993826	20.2781	1.1108	0.394203	2.81782	0.00483502	0.0188621	chr9:104993326-104993826	CT70	Promoter (1-2kb)	-1508
chr9:105000468-105000968	10.4727	1.72179	0.495497	3.47487	0.000511098	0.0030018	chr9:105000468-105000968	CT70	Intron (ENST00000760085.1/ENST00000760085.1, intron 1 of 2)	-8650
chr9:105007059-105007559	13.6622	0.881051	0.371109	2.3741	0.0175917	0.0513834	chr9:105007059-105007559	CT70	Intron (ENST00000760085.1/ENST00000760085.1, intron 1 of 2)	-15241
chr9:105021913-105022413	6.85637	0.337987	0.569283	0.593708	0.552708	0.66272	chr9:105021913-105022413	CT70	Intron (ENST00000760085.1/ENST00000760085.1, intron 1 of 2)	-30095
chr9:105053092-105053592	46.1708	1.17907	0.238364	4.94649	7.55624e-07	9.94289e-06	chr9:105053092-105053592	CT70	Exon (ENST00000760085.1/ENST00000760085.1, exon 2 of 3)	-61274
chr9:105063799-105064299	11.0438	-0.817156	0.391693	-2.08621	0.0369592	0.0902154	chr9:105063799-105064299	CT70	Intron (ENST00000760085.1/ENST00000760085.1, intron 2 of 2)	-71981
chr9:105115188-105115688	136.355	1.10626	0.209827	5.27225	1.34761e-07	2.09235e-06	chr9:105115188-105115688	CT70	Intron (ENST00000666856.1/112268038, intron 7 of 7)	-123370
chr9:105127769-105128269	259.578	0.239878	0.224108	1.07037	0.284454	0.408781	chr9:105127769-105128269	LOC112268038	Intron (ENST00000666856.1/112268038, intron 7 of 7)	110952
chr9:105141550-105142050	8.28524	0.465245	0.484063	0.961125	0.336489	0.462071	chr9:105141550-105142050	LOC112268038	Intron (ENST00000666856.1/112268038, intron 7 of 7)	97171
chr9:105157053-105157553	41.3018	0.138674	0.266949	0.519477	0.603428	0.705765	chr9:105157053-105157553	LOC112268038	Intron (ENST00000666856.1/112268038, intron 7 of 7)	81668
chr9:105157978-105158478	23.1113	2.83339	0.521753	5.43053	5.61877e-08	9.45831e-07	chr9:105157978-105158478	LOC112268038	Intron (ENST00000666856.1/112268038, intron 7 of 7)	80743
chr9:105159611-105160111	27.1041	0.111513	0.320007	0.348472	0.727486	0.806213	chr9:105159611-105160111	LOC112268038	Intron (ENST00000666856.1/112268038, intron 7 of 7)	79110
chr9:105223096-105223596	7.11251	1.96117	0.599846	3.26946	0.00107753	0.00558948	chr9:105223096-105223596	LOC112268038	Intron (ENST00000666856.1/112268038, intron 2 of 7)	15625
chr9:105244275-105244775	608.619	0.258687	0.179047	1.4448	0.148514	0.253331	chr9:105244275-105244775	SLC44A1	Promoter (<=1kb)	0
chr9:105264339-105264839	18.9344	1.57263	0.356474	4.41162	1.02602e-05	0.000102011	chr9:105264339-105264839	LOC112268038	Intron (ENST00000374723.5/23446, intron 1 of 15)	-18666
chr9:105275499-105275999	27.4556	0.379963	0.314539	1.208	0.227048	0.346105	chr9:105275499-105275999	SLC44A1	Intron (ENST00000374723.5/23446, intron 1 of 15)	-18667
chr9:105280730-105281230	6.58058	1.40795	0.535474	2.62935	0.00855482	0.0294498	chr9:105280730-105281230	SLC44A1	Intron (ENST00000374723.5/23446, intron 1 of 15)	-13436
chr9:105299358-105299858	43.5723	0.253679	0.22768	1.11419	0.265197	0.388285	chr9:105299358-105299858	SLC44A1	Exon (ENST00000607692.1/23446, exon 3 of 5)	4692
chr9:105307434-105307934	5.92703	2.14184	0.681843	3.14125	0.00168228	0.00805367	chr9:105307434-105307934	SLC44A1	Intron (ENST00000374723.5/23446, intron 2 of 15)	12768
chr9:105313181-105313681	9.80071	0.118665	0.466407	0.254423	0.799169	0.860431	chr9:105313181-105313681	SLC44A1	Intron (ENST00000374723.5/23446, intron 3 of 15)	18515
chr9:105339784-105340284	17.8745	0.678437	0.356283	1.90421	0.0568832	0.124502	chr9:105339784-105340284	SLC44A1	Intron (ENST00000374723.5/23446, intron 4 of 15)	-15633
chr9:105341749-105342249	25.6204	-0.190245	0.295679	-0.643417	0.519954	0.63401	chr9:105341749-105342249	SLC44A1	Intron (ENST00000374723.5/23446, intron 4 of 15)	-13668
chr9:105349619-105350119	7.73111	-0.0476484	0.649803	-0.0733274	0.941546	0.961541	chr9:105349619-105350119	SLC44A1	Intron (ENST00000374723.5/23446, intron 5 of 15)	-5798
chr9:105355782-105356282	83.9602	1.02574	0.27481	3.73256	0.000189543	0.00129792	chr9:105355782-105356282	SLC44A1	Promoter (<=1kb)	0
chr9:105357829-105358329	44.024	-0.55831	0.276179	-2.02155	0.0432226	0.101433	chr9:105357829-105358329	SLC44A1	Promoter (1-2kb)	1912
chr9:105359877-105360377	252.236	-0.181163	0.181273	-0.999397	0.317602	0.442922	chr9:105359877-105360377	SLC44A1	Intron (ENST00000374723.5/23446, intron 7 of 15)	3960
chr9:105362566-105363066	8.64448	0.716547	0.540382	1.326	0.184839	0.297495	chr9:105362566-105363066	SLC44A1	Exon (ENST00000374723.5/23446, exon 9 of 16)	6649
chr9:105370951-105371451	18.993	-0.426902	0.341633	-1.24959	0.211449	0.328361	chr9:105370951-105371451	SLC44A1	Intron (ENST00000374723.5/23446, intron 12 of 15)	15034
chr9:105373647-105374147	28.1515	2.06527	0.395288	5.22473	1.74407e-07	2.64315e-06	chr9:105373647-105374147	SLC44A1	Intron (ENST00000374723.5/23446, intron 12 of 15)	17730
chr9:105385300-105385800	68.1443	0.0568898	0.22205	0.256202	0.797795	0.859473	chr9:105385300-105385800	SLC44A1	Exon (ENST00000374723.5/23446, exon 15 of 16)	29383
chr9:105401629-105402129	12.2948	0.52772	0.455336	1.15897	0.246469	0.367718	chr9:105401629-105402129	FSD1L	Intron (ENST00000374724.1/23446, intron 15 of 15)	-45667
chr9:105405393-105405893	295.644	-0.631048	0.172282	-3.66288	0.000249399	0.00163902	chr9:105405393-105405893	FSD1L	Intron (ENST00000374724.1/23446, intron 15 of 15)	-41903
chr9:105412373-105412873	26.3249	1.62635	0.447788	3.63198	0.00028126	0.00181505	chr9:105412373-105412873	FSD1L	Intron (ENST00000374724.1/23446, intron 15 of 15)	-34923
chr9:105415328-105415828	56.4951	-0.0727785	0.243232	-0.299214	0.764777	0.834929	chr9:105415328-105415828	FSD1L	Intron (ENST00000374724.1/23446, intron 15 of 15)	-31968
chr9:105416790-105417290	8.1918	-1.01883	0.476789	-2.13687	0.0326089	0.0821412	chr9:105416790-105417290	FSD1L	Intron (ENST00000374724.1/23446, intron 15 of 15)	-30506
chr9:105425967-105426467	16.3458	-0.328644	0.345527	-0.951139	0.341534	0.467176	chr9:105425967-105426467	FSD1L	Intron (ENST00000374724.1/23446, intron 15 of 15)	-21329
chr9:105444137-105444637	9.18574	0.866089	0.466348	1.85717	0.0632863	0.134735	chr9:105444137-105444637	FSD1L	Distal Intergenic	-3159
chr9:105447763-105448263	499.163	0.740492	0.180765	4.09645	4.19541e-05	0.000352453	chr9:105447763-105448263	FSD1L	Promoter (<=1kb)	0
chr9:105458338-105458838	20.0328	2.60981	0.438272	5.95477	2.60441e-09	5.67732e-08	chr9:105458338-105458838	FSD1L	Intron (ENST00000495708.5/83856, intron 1 of 10)	10202
chr9:105509921-105510421	18.9613	1.47455	0.355214	4.15117	3.30785e-05	0.000285866	chr9:105509921-105510421	FSD1L	Intron (ENST00000495708.5/83856, intron 9 of 10)	9262
chr9:105519620-105520120	36.1688	0.228435	0.313796	0.727972	0.466631	0.586561	chr9:105519620-105520120	RALGAPA1P1	Promoter (<=1kb)	-8
chr9:105531504-105532004	7.95456	-0.115132	0.457259	-0.251787	0.801206	0.861836	chr9:105531504-105532004	RALGAPA1P1	Intron (ENST00000481272.6/83856, intron 10 of 13)	11376
chr9:105534788-105535288	6.48637	1.0213	0.488668	2.08996	0.0366214	0.0895945	chr9:105534788-105535288	RALGAPA1P1	Exon (ENST00000481272.6/83856, exon 12 of 14)	14660
chr9:105535777-105536277	10.0106	-0.676059	0.371239	-1.82109	0.0685935	0.143059	chr9:105535777-105536277	RALGAPA1P1	Intron (ENST00000481272.6/83856, intron 12 of 13)	15649
chr9:105541822-105542322	9.39824	-1.25745	0.422845	-2.97377	0.00294164	0.0126673	chr9:105541822-105542322	FKTN-AS1	Intron (ENST00000481272.6/83856, intron 13 of 13)	15726
chr9:105557879-105558379	206.435	-0.395782	0.161064	-2.4573	0.0139987	0.043173	chr9:105557879-105558379	FKTN-AS1	Promoter (<=1kb)	0
chr9:105608882-105609382	36.3598	-0.124929	0.29887	-0.418004	0.675944	0.765062	chr9:105608882-105609382	FKTN	3' UTR	-8577
chr9:105655199-105655699	10.0725	0.103366	0.489759	0.211055	0.832844	0.885331	chr9:105655199-105655699	TAL2	Distal Intergenic	-6758
chr9:105655996-105656496	72.219	0.876675	0.211918	4.13686	3.52084e-05	0.000302138	chr9:105655996-105656496	TAL2	Exon (ENST00000623713.1/ENST00000623713.1, exon 1 of 1)	-5961
chr9:105694256-105694756	341.502	-0.0148571	0.174875	-0.084958	0.932295	0.955154	chr9:105694256-105694756	TMEM38B	Promoter (<=1kb)	0
chr9:105708341-105708841	18.4268	0.170902	0.366987	0.465689	0.641438	0.737224	chr9:105708341-105708841	TMEM38B	Promoter (2-3kb)	2666
chr9:105713875-105714375	14.1735	-0.279297	0.466837	-0.598276	0.549656	0.660128	chr9:105713875-105714375	TMEM38B	Intron (ENST00000374692.8/55151, intron 2 of 5)	-7312
chr9:105718375-105718875	19.2115	-0.410611	0.401656	-1.02229	0.306642	0.43172	chr9:105718375-105718875	TMEM38B	Promoter (2-3kb)	-2812
chr9:105815761-105816261	12.7755	-1.64071	0.488818	-3.35648	0.00078941	0.00432118	chr9:105815761-105816261	TMEM38B	Distal Intergenic	94074
chr9:105817205-105817705	25.461	-2.40538	0.436009	-5.51682	3.45192e-08	6.0692e-07	chr9:105817205-105817705	TMEM38B	Distal Intergenic	95518
chr9:105821217-105821717	15.604	-2.61092	0.473318	-5.51621	3.46397e-08	6.08728e-07	chr9:105821217-105821717	TMEM38B	Distal Intergenic	99530
chr9:105822714-105823214	16.2168	-1.40484	0.42014	-3.34374	0.000826562	0.00449219	chr9:105822714-105823214	TMEM38B	Distal Intergenic	101027
chr9:105841971-105842471	11.4708	-0.0394053	0.447402	-0.0880758	0.929816	0.953384	chr9:105841971-105842471	LOC107987108	Distal Intergenic	-87723
chr9:105858316-105858816	82.5932	0.0508154	0.243702	0.208515	0.834827	0.88682	chr9:105858316-105858816	LOC107987108	Intron (ENST00000849791.1/ENST00000849791.1, intron 1 of 1)	-71378
chr9:105859667-105860167	24.834	0.569411	0.331986	1.71516	0.0863151	0.169719	chr9:105859667-105860167	LOC107987108	Intron (ENST00000849791.1/ENST00000849791.1, intron 1 of 1)	-70027
chr9:105876772-105877272	27.9541	0.436003	0.328765	1.32619	0.184778	0.297417	chr9:105876772-105877272	LOC107987108	Distal Intergenic	-52922
chr9:105881614-105882114	48.0329	-0.180224	0.269025	-0.669914	0.502912	0.619098	chr9:105881614-105882114	LOC107987108	Distal Intergenic	-48080
chr9:105883803-105884303	103.226	-0.332683	0.212454	-1.56591	0.11737	0.213	chr9:105883803-105884303	LOC107987108	Distal Intergenic	-45891
chr9:105887638-105888138	34.4488	0.546693	0.431569	1.26676	0.205242	0.321387	chr9:105887638-105888138	LOC107987108	Distal Intergenic	-42056
chr9:105901389-105901889	21.448	0.289138	0.330511	0.87482	0.381672	0.506309	chr9:105901389-105901889	LOC107987108	Distal Intergenic	-28305
chr9:105994946-105995446	11.1963	1.46823	0.421788	3.48097	0.000499596	0.00294525	chr9:105994946-105995446	LINC01505	Promoter (1-2kb)	1636
chr9:106218815-106219315	8.62552	-0.236602	0.446692	-0.529676	0.596337	0.699851	chr9:106218815-106219315	LOC107987108	Intron (ENST00000637185.1/100996590, intron 1 of 7)	-59077
chr9:106305394-106305894	6.04224	-0.906059	0.560682	-1.61599	0.106096	0.197667	chr9:106305394-106305894	LOC124902240	Intron (ENST00000637185.1/100996590, intron 1 of 7)	26293
chr9:106307592-106308092	9.17561	-0.419248	0.405606	-1.03363	0.301308	0.426212	chr9:106307592-106308092	LOC124902240	Intron (ENST00000637185.1/100996590, intron 1 of 7)	28491
chr9:106312843-106313343	9.81149	-0.124363	0.443003	-0.280727	0.778919	0.845431	chr9:106312843-106313343	LOC124902240	Exon (ENST00000793807.1/124902240, exon 2 of 3)	33742
chr9:106421380-106421880	26.3884	0.128281	0.352435	0.363985	0.71587	0.797007	chr9:106421380-106421880	LOC107987108	Intron (ENST00000637185.1/100996590, intron 1 of 7)	-28831
chr9:106753267-106753767	8.87897	-0.2138	0.501037	-0.426716	0.669586	0.759938	chr9:106753267-106753767	ZNF462	Intron (ENST00000788791.1/ENST00000788791.1, intron 2 of 2)	-106128
chr9:106860041-106860541	10.4858	-0.113706	0.420878	-0.270164	0.787034	0.851532	chr9:106860041-106860541	ZNF462	Promoter (<=1kb)	0
chr9:106863051-106863551	17.128	-0.151634	0.343825	-0.441021	0.659198	0.751627	chr9:106863051-106863551	ZNF462	Promoter (<=1kb)	0
chr9:106964276-106964776	12.4841	-0.668714	0.411235	-1.62611	0.103926	0.194626	chr9:106964276-106964776	ZNF462	Intron (ENST00000277225.10/58499, intron 7 of 12)	-7366
chr9:107024064-107024564	40.4606	1.61833	0.305363	5.2997	1.15991e-07	1.82737e-06	chr9:107024064-107024564	ZNF462	Intron (ENST00000439901.1/340512, intron 4 of 4)	14875
chr9:107137541-107138041	21.9701	0.726328	0.33666	2.15745	0.0309707	0.0790456	chr9:107137541-107138041	LOC340512	Distal Intergenic	-34545
chr9:107158257-107158757	9.84109	-1.06051	0.560233	-1.89298	0.0583604	0.126899	chr9:107158257-107158757	LOC340512	Distal Intergenic	-55261
chr9:107173538-107174038	40.9534	-0.551306	0.297975	-1.85018	0.0642883	0.136342	chr9:107173538-107174038	LOC107987110	Intron (ENST00000807601.1/ENST00000807601.1, intron 2 of 2)	-48199
chr9:107208087-107208587	18.2776	0.284739	0.319711	0.890614	0.373136	0.498095	chr9:107208087-107208587	LOC107987110	Intron (ENST00000807600.1/ENST00000807600.1, intron 1 of 3)	-13650
chr9:107213445-107213945	109.048	0.0190527	0.20054	0.0950067	0.92431	0.949643	chr9:107213445-107213945	LOC107987110	Intron (ENST00000807600.1/ENST00000807600.1, intron 1 of 3)	-8292
chr9:107215327-107215827	39.388	0.685031	0.315615	2.17047	0.0299716	0.077106	chr9:107215327-107215827	LOC107987110	Intron (ENST00000807600.1/ENST00000807600.1, intron 1 of 3)	-6410
chr9:107226394-107226894	7.40542	4.06772	0.900076	4.51931	6.20418e-06	6.5157e-05	chr9:107226394-107226894	LOC107987110	Intron (ENST00000807761.1/107987110, intron 1 of 2)	3935
chr9:107237816-107238316	11.178	-1.48184	0.402155	-3.68475	0.000228927	0.00152602	chr9:107237816-107238316	LOC107987110	Intron (ENST00000807600.1/ENST00000807600.1, intron 1 of 3)	15357
chr9:107242627-107243127	7.56593	-1.04659	0.436335	-2.39859	0.0164584	0.0488716	chr9:107242627-107243127	LOC107987110	Intron (ENST00000807600.1/ENST00000807600.1, intron 1 of 3)	20168
chr9:107243752-107244252	45.975	0.431119	0.252777	1.70553	0.0880952	0.17235	chr9:107243752-107244252	LOC107987110	Intron (ENST00000807600.1/ENST00000807600.1, intron 1 of 3)	21293
chr9:107246397-107246897	52.587	0.685163	0.247516	2.76816	0.0056374	0.0212828	chr9:107246397-107246897	LOC107987110	Intron (ENST00000807600.1/ENST00000807600.1, intron 1 of 3)	23938
chr9:107274100-107274600	12.455	0.398279	0.403907	0.986067	0.3241	0.449615	chr9:107274100-107274600	RAD23B	Distal Intergenic	-8537
chr9:107280511-107281011	10.8138	-0.00243894	0.38676	-0.00630607	0.994969	0.996788	chr9:107280511-107281011	RAD23B	Promoter (2-3kb)	-2126
chr9:107281135-107281635	8.4244	-0.619155	0.468099	-1.3227	0.185935	0.298844	chr9:107281135-107281635	RAD23B	Promoter (1-2kb)	-1502
chr9:107282838-107283338	954.659	-0.1255	0.197008	-0.637029	0.524106	0.637676	chr9:107282838-107283338	RAD23B	Promoter (<=1kb)	0
chr9:107286060-107286560	13.0461	0.333239	0.365147	0.912615	0.361445	0.486677	chr9:107286060-107286560	RAD23B	Promoter (1-2kb)	1365
chr9:107287411-107287911	8.23217	0.295871	0.523261	0.565436	0.571777	0.679289	chr9:107287411-107287911	RAD23B	Promoter (2-3kb)	2716
chr9:107288612-107289112	7.87979	-1.01279	0.507614	-1.99519	0.0460225	0.106349	chr9:107288612-107289112	RAD23B	Intron (ENST00000419616.5/5887, intron 2 of 4)	3917
chr9:107299410-107299910	8.41061	-0.993502	0.53408	-1.86021	0.0628557	0.13407	chr9:107299410-107299910	RAD23B	Intron (ENST00000419616.5/5887, intron 2 of 4)	-6632
chr9:107309262-107309762	87.6245	-1.53893	0.246067	-6.25412	3.99769e-10	1.00421e-08	chr9:107309262-107309762	RAD23B	Promoter (2-3kb)	2720
chr9:107313444-107313944	15.048	0.687312	0.359706	1.91076	0.0560356	0.123141	chr9:107313444-107313944	RAD23B	Intron (ENST00000358015.8/5887, intron 5 of 9)	6902
chr9:107316742-107317242	14.6652	0.32152	0.428451	0.750425	0.452999	0.573931	chr9:107316742-107317242	RAD23B	Intron (ENST00000358015.8/5887, intron 5 of 9)	10200
chr9:107317888-107318388	7.36635	-0.781551	0.598964	-1.30484	0.191948	0.305831	chr9:107317888-107318388	RAD23B	Intron (ENST00000358015.8/5887, intron 5 of 9)	11346
chr9:107332791-107333291	5.38429	-0.77397	0.545993	-1.41755	0.156324	0.263118	chr9:107332791-107333291	RAD23B	Distal Intergenic	26249
chr9:107334177-107334677	9.85707	-0.454735	0.41443	-1.09725	0.272531	0.396077	chr9:107334177-107334677	RAD23B	Distal Intergenic	27635
chr9:107336778-107337278	12.5017	-1.10293	0.409735	-2.69182	0.0071064	0.0254872	chr9:107336778-107337278	LOC107987111	Distal Intergenic	-26488
chr9:107339041-107339541	13.6182	-0.7338	0.416083	-1.76359	0.0778008	0.157142	chr9:107339041-107339541	LOC107987111	Distal Intergenic	-24225
chr9:107341101-107341601	98.3638	0.169989	0.187474	0.90673	0.364549	0.489676	chr9:107341101-107341601	LOC107987111	Distal Intergenic	-22165
chr9:107397315-107397815	6.62149	-0.387371	0.553755	-0.699535	0.484218	0.602315	chr9:107397315-107397815	LINC01509	Distal Intergenic	32987
chr9:107422141-107422641	32.6366	1.00944	0.280228	3.60222	0.000315509	0.00200239	chr9:107422141-107422641	LINC01509	Intron (ENST00000837839.1/ENST00000837839.1, intron 1 of 1)	8161
chr9:107425129-107425629	95.4221	0.777692	0.182977	4.25022	2.13556e-05	0.000195074	chr9:107425129-107425629	LINC01509	Intron (ENST00000837839.1/ENST00000837839.1, intron 1 of 1)	5173
chr9:107465516-107466016	79.4394	0.954259	0.217201	4.39343	1.11576e-05	0.00010982	chr9:107465516-107466016	LINC01509	Promoter (<=1kb)	574
chr9:107484053-107484553	9.34945	-1.85016	0.510722	-3.62264	0.000291615	0.00187366	chr9:107484053-107484553	KLF4	Distal Intergenic	3894
chr9:107489674-107490174	335.716	0.452095	0.188409	2.39954	0.0164156	0.0487697	chr9:107489674-107490174	KLF4	Promoter (<=1kb)	0
chr9:107587211-107587711	8.02618	1.99916	0.523751	3.81701	0.000135078	0.000971851	chr9:107587211-107587711	LOC105376206	Distal Intergenic	94606
chr9:107637781-107638281	14.2944	-0.46625	0.382395	-1.21929	0.222735	0.341361	chr9:107637781-107638281	LOC105376207	Exon (ENST00000775807.1/ENST00000775807.1, exon 1 of 4)	69439
chr9:107675419-107675919	32.1256	3.25784	0.416525	7.82148	5.22077e-15	2.92825e-13	chr9:107675419-107675919	LOC105376207	Intron (ENST00000765079.1/ENST00000765079.1, intron 1 of 2)	31801
chr9:107712390-107712890	5.25502	0.75817	0.545271	1.39045	0.164394	0.273029	chr9:107712390-107712890	LOC105376207	Distal Intergenic	4405
chr9:107818340-107818840	5.76669	4.63055	1.09193	4.24068	2.22839e-05	0.000202531	chr9:107818340-107818840	LOC105376208	Distal Intergenic	8142
chr9:108412607-108413107	5.83582	1.52367	0.583671	2.6105	0.00904108	0.0307481	chr9:108412607-108413107	LOC105376214	Intron (ENST00000826308.1/105376214, intron 1 of 3)	3921
chr9:108468314-108468814	19.5665	1.29475	0.357205	3.62467	0.000289335	0.00186075	chr9:108468314-108468814	LOC105376214	Distal Intergenic	-51286
chr9:108478832-108479332	21.117	-0.113738	0.302486	-0.376012	0.706908	0.789848	chr9:108478832-108479332	LOC105376214	Distal Intergenic	-61804
chr9:108565715-108566215	19.6801	0.186328	0.328659	0.566934	0.570759	0.678413	chr9:108565715-108566215	LOC105376214	Distal Intergenic	-148687
chr9:108761760-108762260	23.8201	-0.159854	0.313274	-0.510269	0.609863	0.711147	chr9:108761760-108762260	ACTL7B	Distal Intergenic	93726
chr9:108784895-108785395	13.7254	1.20078	0.467816	2.56678	0.0102648	0.0339463	chr9:108784895-108785395	ACTL7B	Distal Intergenic	70591
chr9:108803369-108803869	7.21929	2.00813	0.557473	3.60219	0.000315544	0.0020025	chr9:108803369-108803869	ACTL7B	Distal Intergenic	52117
chr9:108842900-108843400	15.963	1.22442	0.384297	3.18613	0.00144189	0.00709836	chr9:108842900-108843400	ACTL7B	Distal Intergenic	12586
chr9:108859698-108860198	25.1725	1.14254	0.292899	3.90079	9.58799e-05	0.000723073	chr9:108859698-108860198	ACTL7A	Promoter (2-3kb)	-2068
chr9:108874356-108874856	6.97793	-1.14117	0.498927	-2.28724	0.0221815	0.0612091	chr9:108874356-108874856	ELP1	Promoter (1-2kb)	1845
chr9:108885823-108886323	38.8721	1.90277	0.259645	7.32836	2.32984e-13	1.02575e-11	chr9:108885823-108886323	ELP1	Promoter (<=1kb)	0
chr9:108889477-108889977	11.7077	-0.257128	0.42104	-0.610698	0.541399	0.652882	chr9:108889477-108889977	ELP1	Promoter (<=1kb)	0
chr9:108911780-108912280	37.2307	0.581127	0.348733	1.66639	0.0956351	0.183183	chr9:108911780-108912280	ELP1	3' UTR	18866
chr9:108934175-108934675	460.257	-0.091795	0.169319	-0.542143	0.58772	0.692691	chr9:108934175-108934675	ABITRAM	Promoter (<=1kb)	0
chr9:108953954-108954454	10.3888	-1.08274	0.473748	-2.28548	0.0222848	0.0614314	chr9:108953954-108954454	CTNNAL1	Intron (ENST00000374595.8/8727, intron 12 of 18)	9101
chr9:108956561-108957061	22.7308	-1.5596	0.380464	-4.09921	4.14567e-05	0.000348743	chr9:108956561-108957061	CTNNAL1	Intron (ENST00000374595.8/8727, intron 11 of 18)	6494
chr9:108994617-108995117	42.0711	0.0194653	0.279031	0.0697603	0.944384	0.963442	chr9:108994617-108995117	CTNNAL1	Intron (ENST00000374595.8/8727, intron 2 of 18)	-17197
chr9:108996509-108997009	5.60337	-2.51739	0.65539	-3.84106	0.000122504	0.000892578	chr9:108996509-108997009	CTNNAL1	Intron (ENST00000374595.8/8727, intron 2 of 18)	16490
chr9:109001136-109001636	26.5208	0.16183	0.294603	0.549314	0.58279	0.688537	chr9:109001136-109001636	CTNNAL1	Intron (ENST00000374595.8/8727, intron 1 of 18)	11863
chr9:109010594-109011094	87.2201	-0.223445	0.201057	-1.11135	0.266416	0.38956	chr9:109010594-109011094	CTNNAL1	Promoter (2-3kb)	2405
chr9:109013356-109013856	620.788	0.277356	0.191148	1.45101	0.146778	0.251153	chr9:109013356-109013856	CTNNAL1	Promoter (<=1kb)	0
chr9:109026965-109027465	7.77891	-0.801265	0.562824	-1.42365	0.154548	0.261	chr9:109026965-109027465	TMEM245	Intron (ENST00000374586.8/23731, intron 17 of 17)	10745
chr9:109046276-109046776	17.7113	-1.49054	0.349757	-4.26164	2.02928e-05	0.000186549	chr9:109046276-109046776	MIR32	Promoter (<=1kb)	0
chr9:109063703-109064203	6.4138	-2.6148	0.7142	-3.66116	0.000251073	0.0016484	chr9:109063703-109064203	MIR32	Intron (ENST00000374586.8/23731, intron 10 of 17)	-17405
chr9:109092104-109092604	62.2863	-0.905977	0.266088	-3.40481	0.000662111	0.00372867	chr9:109092104-109092604	TMEM245	Intron (ENST00000374586.8/23731, intron 4 of 17)	15884
chr9:109093703-109094657	18.9569	-0.921005	0.29627	-3.10867	0.00187931	0.00881558	chr9:109093703-109094657	TMEM245	Intron (ENST00000374586.8/23731, intron 3 of 17)	13831
chr9:109097099-109097599	13.5993	-0.121661	0.514885	-0.236288	0.813209	0.870845	chr9:109097099-109097599	TMEM245	Intron (ENST00000374586.8/23731, intron 3 of 17)	10889
chr9:109098190-109098690	21.1501	-0.530068	0.303217	-1.74815	0.0804383	0.161051	chr9:109098190-109098690	TMEM245	Intron (ENST00000374586.8/23731, intron 3 of 17)	9798
chr9:109101776-109102276	275.302	-0.713518	0.176636	-4.03948	5.35688e-05	0.000435882	chr9:109101776-109102276	TMEM245	Intron (ENST00000374586.8/23731, intron 3 of 17)	6212
chr9:109107421-109107921	31.2272	0.197218	0.282059	0.699209	0.484422	0.602501	chr9:109107421-109107921	TMEM245	Promoter (<=1kb)	567
chr9:109110611-109111111	70.8658	-0.417758	0.19828	-2.10691	0.0351251	0.0868302	chr9:109110611-109111111	TMEM245	Promoter (2-3kb)	-2123
chr9:109114670-109115170	7.51695	-1.08988	0.459254	-2.37316	0.0176368	0.0514852	chr9:109114670-109115170	TMEM245	Intron (ENST00000374586.8/23731, intron 1 of 17)	4767
chr9:109119786-109120286	677.925	-0.336474	0.188856	-1.78164	0.0748083	0.152664	chr9:109119786-109120286	TMEM245	Promoter (<=1kb)	0
chr9:109123249-109123749	24.2409	-0.390286	0.321557	-1.21374	0.224848	0.343666	chr9:109123249-109123749	TMEM245	Distal Intergenic	-3302
chr9:109125422-109125922	6.15075	-1.65269	0.578236	-2.85816	0.00426109	0.017074	chr9:109125422-109125922	TMEM245	Distal Intergenic	-5475
chr9:109132419-109132919	10.5432	2.23303	0.914629	2.44146	0.014628	0.044663	chr9:109132419-109132919	TMEM245	3' UTR	-12472
chr9:109143874-109144374	143.87	0.497757	0.200342	2.48454	0.0129719	0.0406954	chr9:109143874-109144374	FRRS1L	Intron (ENST00000561981.5/23732, intron 3 of 4)	3889
chr9:109166946-109167826	53.0586	0.608521	0.231816	2.62502	0.00866438	0.0297509	chr9:109166946-109167826	FRRS1L	Promoter (<=1kb)	0
chr9:109168154-109168654	23.39	0.21613	0.318454	0.678687	0.497336	0.614136	chr9:109168154-109168654	FRRS1L	Promoter (<=1kb)	-905
chr9:109171823-109172323	8.64116	1.8987	0.559736	3.39214	0.000693497	0.00387473	chr9:109171823-109172323	FRRS1L	3' UTR	-4574
chr9:109181185-109181685	221.527	-0.699566	0.241155	-2.90089	0.003721	0.0153077	chr9:109181185-109181685	FRRS1L	Intron (ENST00000374566.8/54566, intron 24 of 25)	-13936
chr9:109183470-109183970	27.2465	0.261092	0.308179	0.847208	0.396879	0.521312	chr9:109183470-109183970	FRRS1L	Intron (ENST00000374566.8/54566, intron 23 of 25)	-16221
chr9:109190129-109190629	10.9967	0.0264083	0.457936	0.0576681	0.954013	0.969888	chr9:109190129-109190629	FRRS1L	Intron (ENST00000374566.8/54566, intron 22 of 25)	-22880
chr9:109192718-109193218	13.4406	0.31943	0.399746	0.799084	0.424242	0.546916	chr9:109192718-109193218	FRRS1L	Intron (ENST00000374566.8/54566, intron 21 of 25)	-25469
chr9:109198906-109199406	21.5873	-0.298728	0.334317	-0.893547	0.371564	0.496624	chr9:109198906-109199406	FRRS1L	Intron (ENST00000374566.8/54566, intron 20 of 25)	-31657
chr9:109244442-109244942	59.1412	-0.319409	0.226399	-1.41082	0.158297	0.26555	chr9:109244442-109244942	EPB41L4B	Intron (ENST00000374566.8/54566, intron 14 of 25)	76022
chr9:109295624-109296124	10.5117	0.395199	0.436129	0.906153	0.364855	0.489984	chr9:109295624-109296124	EPB41L4B	Intron (ENST00000374566.8/54566, intron 1 of 25)	24840
chr9:109297465-109298407	33.5553	1.9365	0.292244	6.62632	3.44164e-11	1.04857e-09	chr9:109297465-109298407	EPB41L4B	Intron (ENST00000374566.8/54566, intron 1 of 25)	22557
chr9:109311757-109312257	20.112	-0.428101	0.305437	-1.4016	0.161034	0.268895	chr9:109311757-109312257	EPB41L4B	Intron (ENST00000374566.8/54566, intron 1 of 25)	8707
chr9:109318076-109318576	10.1397	0.20608	0.482115	0.42745	0.669052	0.759557	chr9:109318076-109318576	EPB41L4B	Promoter (2-3kb)	2388
chr9:109320860-109321360	279.03	0.223718	0.18174	1.23097	0.218332	0.336303	chr9:109320860-109321360	EPB41L4B	Promoter (<=1kb)	0
chr9:109345293-109345793	11.7749	2.59109	0.558429	4.63995	3.48486e-06	3.90603e-05	chr9:109345293-109345793	EPB41L4B	Distal Intergenic	-24234
chr9:109381264-109381764	25.8154	1.45737	0.298506	4.88222	1.04899e-06	1.33132e-05	chr9:109381264-109381764	PTPN3	3' UTR	16006
chr9:109382513-109383013	10.9885	0.197896	0.456124	0.433865	0.664386	0.755857	chr9:109382513-109383013	PTPN3	Intron (ENST00000412145.5/5774, intron 18 of 20)	14757
chr9:109383331-109383831	14.808	1.75511	0.434704	4.03747	5.40308e-05	0.000439176	chr9:109383331-109383831	PTPN3	Exon (ENST00000412145.5/5774, exon 18 of 21)	13939
chr9:109401407-109401907	49.7936	0.842891	0.245475	3.43371	0.000595382	0.00341141	chr9:109401407-109401907	PTPN3	Intron (ENST00000412145.5/5774, intron 14 of 20)	-3637
chr9:109411188-109411688	105.691	0.735214	0.199637	3.68275	0.00023073	0.00153659	chr9:109411188-109411688	PTPN3	Intron (ENST00000412145.5/5774, intron 9 of 20)	-13418
chr9:109413470-109413970	9.14876	0.385732	0.461344	0.836105	0.403096	0.527217	chr9:109413470-109413970	PTPN3	Intron (ENST00000412145.5/5774, intron 9 of 20)	-15700
chr9:109414244-109414744	24.1721	0.278553	0.285898	0.974309	0.329903	0.455508	chr9:109414244-109414744	PTPN3	Intron (ENST00000412145.5/5774, intron 9 of 20)	-16474
chr9:109416042-109416542	15.6794	0.827767	0.408018	2.02875	0.0424836	0.100145	chr9:109416042-109416542	PTPN3	Intron (ENST00000412145.5/5774, intron 9 of 20)	-18272
chr9:109418469-109418969	41.7033	0.678662	0.259591	2.61435	0.00893975	0.0304785	chr9:109418469-109418969	PTPN3	Intron (ENST00000412145.5/5774, intron 9 of 20)	-20699
chr9:109440687-109441187	159.252	-0.316875	0.196697	-1.61098	0.107184	0.199163	chr9:109440687-109441187	PTPN3	Intron (ENST00000412145.5/5774, intron 2 of 20)	10197
chr9:109447566-109448066	112.072	0.292998	0.206896	1.41616	0.156728	0.263599	chr9:109447566-109448066	PTPN3	Intron (ENST00000412145.5/5774, intron 1 of 20)	3318
chr9:109448788-109449288	9.57147	-0.499582	0.402605	-1.24087	0.214652	0.332107	chr9:109448788-109449288	PTPN3	Promoter (2-3kb)	2096
chr9:109455552-109456052	29.3867	1.2164	0.348501	3.49036	0.000482362	0.00285961	chr9:109455552-109456052	PTPN3	Intron (ENST00000262539.7/5774, intron 4 of 25)	-4168
chr9:109457920-109458902	19.434	0.60733	0.373586	1.62568	0.104019	0.194758	chr9:109457920-109458902	PTPN3	Intron (ENST00000262539.7/5774, intron 2 of 25)	-6536
chr9:109459359-109459859	13.7442	-0.583498	0.413363	-1.41159	0.158072	0.26527	chr9:109459359-109459859	PTPN3	Intron (ENST00000262539.7/5774, intron 2 of 25)	-7975
chr9:109463874-109464374	35.8524	0.0107806	0.308319	0.0349657	0.972107	0.981856	chr9:109463874-109464374	PTPN3	Intron (ENST00000262539.7/5774, intron 1 of 25)	-12490
chr9:109466556-109467056	19.0212	0.844686	0.348268	2.42539	0.0152918	0.0462175	chr9:109466556-109467056	PTPN3	Intron (ENST00000262539.7/5774, intron 1 of 25)	-15172
chr9:109467908-109468408	73.2494	-1.15911	0.219341	-5.28452	1.26036e-07	1.96951e-06	chr9:109467908-109468408	PTPN3	Intron (ENST00000262539.7/5774, intron 1 of 25)	-16524
chr9:109469582-109470082	72.1351	-0.721802	0.203429	-3.54817	0.000387916	0.00238013	chr9:109469582-109470082	PTPN3	Intron (ENST00000262539.7/5774, intron 1 of 25)	-18198
chr9:109479792-109480292	7.33094	-0.73511	0.488837	-1.50379	0.132635	0.233176	chr9:109479792-109480292	PTPN3	Intron (ENST00000262539.7/5774, intron 1 of 25)	18015
chr9:109482619-109483119	7.3141	0.103382	0.491613	0.210291	0.833441	0.88576	chr9:109482619-109483119	PTPN3	Intron (ENST00000262539.7/5774, intron 1 of 25)	15188
chr9:109498061-109498561	51.643	0.849565	0.232528	3.6536	0.000258591	0.00169005	chr9:109498061-109498561	PALM2AKAP2	Promoter (<=1kb)	0
chr9:109499679-109500179	37.6336	2.15495	0.297864	7.23465	4.66716e-13	1.95891e-11	chr9:109499679-109500179	PALM2AKAP2	Promoter (1-2kb)	1354
chr9:109520443-109520943	37.1804	-0.370862	0.252945	-1.46617	0.142601	0.24598	chr9:109520443-109520943	MIR3927	Intron (ENST00000674068.1/445815, intron 2 of 2)	-8898
chr9:109574209-109574709	12.2855	-0.977987	0.424092	-2.30607	0.0211065	0.0589653	chr9:109574209-109574709	PTPN3	Intron (ENST00000674068.1/445815, intron 2 of 2)	-35644
chr9:109640662-109641162	30.2802	1.82999	0.340009	5.38218	7.35878e-08	1.21102e-06	chr9:109640662-109641162	PALM2AKAP2	Promoter (<=1kb)	0
chr9:109779916-109780416	33.0368	0.741534	0.297754	2.49042	0.0127591	0.0401709	chr9:109779916-109780416	PALM2AKAP2	Promoter (<=1kb)	0
chr9:109812948-109813448	9.90248	0.8533	0.447922	1.90502	0.0567774	0.124335	chr9:109812948-109813448	PALM2AKAP2	Intron (ENST00000374531.6/445815, intron 2 of 6)	32492
chr9:109817801-109818301	21.1864	0.0112921	0.36729	0.0307445	0.975473	0.98405	chr9:109817801-109818301	PALM2AKAP2	Intron (ENST00000374531.6/445815, intron 2 of 6)	37345
chr9:109880460-109880960	34.9783	0.0297639	0.270244	0.110137	0.912301	0.941427	chr9:109880460-109880960	PALM2AKAP2	Exon (ENST00000374531.6/445815, exon 4 of 7)	13189
chr9:109886577-109887077	70.4241	-0.399893	0.247328	-1.61686	0.10591	0.197415	chr9:109886577-109887077	PALM2AKAP2	Intron (ENST00000374531.6/445815, intron 4 of 6)	19306
chr9:109887758-109888258	33.3404	2.15232	0.361861	5.94794	2.7154e-09	5.8987e-08	chr9:109887758-109888258	PALM2AKAP2	Intron (ENST00000374531.6/445815, intron 4 of 6)	20487
chr9:109889381-109889881	12.9848	-0.54875	0.390801	-1.40416	0.16027	0.268021	chr9:109889381-109889881	PALM2AKAP2	Intron (ENST00000374531.6/445815, intron 4 of 6)	22110
chr9:109894918-109895418	43.7272	0.597385	0.254299	2.34914	0.0188169	0.0540577	chr9:109894918-109895418	PALM2AKAP2	Intron (ENST00000374531.6/445815, intron 4 of 6)	27647
chr9:109896146-109896646	9.38154	1.44472	0.456872	3.1622	0.00156582	0.00759359	chr9:109896146-109896646	PALM2AKAP2	Intron (ENST00000374531.6/445815, intron 4 of 6)	28875
chr9:109903492-109903992	54.9897	-0.350657	0.233882	-1.49929	0.133799	0.234653	chr9:109903492-109903992	PALM2AKAP2	Intron (ENST00000374531.6/445815, intron 4 of 6)	36221
chr9:109918351-109918851	59.1455	-0.255853	0.273518	-0.935414	0.349575	0.475078	chr9:109918351-109918851	PALM2AKAP2	Intron (ENST00000374531.6/445815, intron 4 of 6)	51080
chr9:109919932-109920432	28.7375	1.75612	0.32967	5.3269	9.99041e-08	1.59739e-06	chr9:109919932-109920432	PALM2AKAP2	Intron (ENST00000374531.6/445815, intron 4 of 6)	52661
chr9:109926276-109926776	10.1521	1.34065	0.51977	2.57932	0.00989958	0.0330083	chr9:109926276-109926776	PALM2AKAP2	Intron (ENST00000374531.6/445815, intron 6 of 6)	59005
chr9:109934456-109934956	26.3824	-0.370583	0.289736	-1.27904	0.200884	0.316367	chr9:109934456-109934956	PALM2AKAP2	Intron (ENST00000374531.6/445815, intron 6 of 6)	67185
chr9:109950913-109951413	28.0266	-0.355656	0.278688	-1.27618	0.201893	0.317519	chr9:109950913-109951413	PALM2AKAP2	3' UTR	83642
chr9:109953759-109954259	9.50572	0.552974	0.475418	1.16313	0.244776	0.365898	chr9:109953759-109954259	PALM2AKAP2	Intron (ENST00000374530.8/445815, intron 6 of 10)	86488
chr9:109961547-109962047	9.4946	0.143443	0.528201	0.271568	0.785954	0.850796	chr9:109961547-109962047	PALM2AKAP2	Intron (ENST00000374530.8/445815, intron 6 of 10)	-86551
chr9:109967626-109968126	64.5205	-0.483724	0.262087	-1.84566	0.0649414	0.137341	chr9:109967626-109968126	PALM2AKAP2	Intron (ENST00000374530.8/445815, intron 6 of 10)	-80472
chr9:109969028-109969528	11.6548	0.134828	0.478891	0.281543	0.778294	0.844993	chr9:109969028-109969528	PALM2AKAP2	Intron (ENST00000374530.8/445815, intron 6 of 10)	-79070
chr9:109972323-109972823	28.9722	0.312542	0.295287	1.05844	0.289857	0.414377	chr9:109972323-109972823	PALM2AKAP2	Intron (ENST00000374530.8/445815, intron 6 of 10)	-75775
chr9:109974087-109974587	43.0459	-0.807075	0.234805	-3.43722	0.000587723	0.00337485	chr9:109974087-109974587	PALM2AKAP2	Intron (ENST00000374530.8/445815, intron 6 of 10)	-74011
chr9:109986699-109987199	18.0431	-0.855545	0.37014	-2.31141	0.0208104	0.0583285	chr9:109986699-109987199	PALM2AKAP2	Intron (ENST00000374530.8/445815, intron 6 of 10)	-61399
chr9:110005408-110005908	50.8182	0.606104	0.414484	1.46231	0.143657	0.247251	chr9:110005408-110005908	PALM2AKAP2	Intron (ENST00000374530.8/445815, intron 6 of 10)	-42690
chr9:110008595-110009095	19.6852	2.73905	0.528099	5.18663	2.14137e-07	3.1818e-06	chr9:110008595-110009095	PALM2AKAP2	Intron (ENST00000374530.8/445815, intron 6 of 10)	-39503
chr9:110015732-110016232	11.6271	1.31563	0.451986	2.91077	0.00360545	0.0149263	chr9:110015732-110016232	PALM2AKAP2	Exon (ENST00000374530.8/445815, exon 7 of 11)	-32366
chr9:110021914-110022414	14.2859	-0.918075	0.453485	-2.02449	0.0429201	0.100926	chr9:110021914-110022414	PALM2AKAP2	Intron (ENST00000374530.8/445815, intron 7 of 10)	-26184
chr9:110030080-110030580	12.2959	0.372906	0.579742	0.643229	0.520076	0.634121	chr9:110030080-110030580	PALM2AKAP2	Intron (ENST00000374530.8/445815, intron 7 of 10)	-18018
chr9:110048385-110048885	315.284	0.219572	0.191189	1.14845	0.250782	0.372603	chr9:110048385-110048885	PALM2AKAP2	Promoter (<=1kb)	0
chr9:110055914-110056414	9.37152	0.920716	0.573543	1.60531	0.108425	0.200806	chr9:110055914-110056414	PALM2AKAP2	Intron (ENST00000374530.8/445815, intron 7 of 10)	7216
chr9:110058283-110058783	37.5259	0.0438522	0.274954	0.159489	0.873283	0.914028	chr9:110058283-110058783	PALM2AKAP2	Intron (ENST00000374530.8/445815, intron 7 of 10)	9585
chr9:110064809-110065309	9.65073	-0.983752	0.585691	-1.67964	0.0930271	0.179484	chr9:110064809-110065309	PALM2AKAP2	Intron (ENST00000374530.8/445815, intron 7 of 10)	16111
chr9:110088066-110088566	78.5075	3.46356	0.341343	10.1469	3.42219e-24	6.87633e-22	chr9:110088066-110088566	PALM2AKAP2	Promoter (1-2kb)	-1631
chr9:110092729-110093229	9.18028	1.77575	0.640206	2.77371	0.00554208	0.020993	chr9:110092729-110093229	PALM2AKAP2	Promoter (2-3kb)	2532
chr9:110123221-110123721	9.96251	0.923189	0.479035	1.92718	0.0539566	0.119742	chr9:110123221-110123721	PALM2AKAP2	Promoter (1-2kb)	-1780
chr9:110126397-110126897	28.1537	-0.15934	0.325858	-0.488986	0.624851	0.723646	chr9:110126397-110126897	PALM2AKAP2	Promoter (<=1kb)	-749
chr9:110143935-110144435	98.89	0.624548	0.242155	2.57913	0.00990499	0.0330199	chr9:110143935-110144435	PALM2AKAP2	Intron (ENST00000374530.8/445815, intron 8 of 10)	-4093
chr9:110146397-110146897	11.8882	-0.0516429	0.436888	-0.118206	0.905904	0.937033	chr9:110146397-110146897	PALM2AKAP2	Promoter (1-2kb)	-1631
chr9:110148293-110148793	300.395	-0.570677	0.204473	-2.79097	0.00525501	0.0201421	chr9:110148293-110148793	PALM2AKAP2	Promoter (<=1kb)	0
chr9:110149977-110150477	9.35695	-1.72012	0.617135	-2.78726	0.00531556	0.0203199	chr9:110149977-110150477	PALM2AKAP2	Promoter (1-2kb)	1449
chr9:110152836-110153336	87.1842	0.11459	0.204731	0.55971	0.575678	0.682619	chr9:110152836-110153336	PALM2AKAP2	Intron (ENST00000374530.8/445815, intron 8 of 10)	4308
chr9:110156864-110157364	259.43	0.317838	0.205323	1.54799	0.121625	0.218723	chr9:110156864-110157364	PALM2AKAP2	Intron (ENST00000374530.8/445815, intron 9 of 10)	8336
chr9:110161899-110162399	34.6977	0.269657	0.300113	0.898518	0.368909	0.494005	chr9:110161899-110162399	LOC105376217	Exon (ENST00000374530.8/445815, exon 10 of 11)	12960
chr9:110173099-110173599	32.3886	1.75588	0.342277	5.12999	2.89757e-07	4.17617e-06	chr9:110173099-110173599	LOC105376217	Promoter (1-2kb)	1760
chr9:110175024-110175524	9.25804	-0.207081	0.493123	-0.419937	0.674531	0.763926	chr9:110175024-110175524	LOC105376217	Promoter (<=1kb)	0
chr9:110179738-110180238	7.31283	-0.423119	0.482077	-0.8777	0.380107	0.50485	chr9:110179738-110180238	LOC105376217	Promoter (1-2kb)	-1149
chr9:110180797-110181297	10.7304	-0.411674	0.447865	-0.919191	0.357995	0.483277	chr9:110180797-110181297	LOC105376217	Promoter (2-3kb)	-2208
chr9:110183171-110183671	41.7147	-0.46135	0.270104	-1.70804	0.0876281	0.171653	chr9:110183171-110183671	LOC105376217	Distal Intergenic	-4582
chr9:110214454-110214954	13.2134	1.63019	0.526087	3.0987	0.00194369	0.00905982	chr9:110214454-110214954	C9orf152	Distal Intergenic	-6295
chr9:110217648-110218148	15.2754	-0.274014	0.379268	-0.722482	0.469998	0.58962	chr9:110217648-110218148	C9orf152	Distal Intergenic	-9489
chr9:110241551-110243141	26.5664	-0.690248	0.274274	-2.51663	0.0118482	0.0379345	chr9:110241551-110243141	TXN	Promoter (1-2kb)	1975
chr9:110249691-110250191	12.1714	0.0960556	0.440378	0.218121	0.827335	0.881248	chr9:110249691-110250191	TXN	Intron (ENST00000374517.6/7295, intron 3 of 4)	-4575
chr9:110251831-110252331	8.9128	-0.152309	0.462922	-0.329017	0.742143	0.817564	chr9:110251831-110252331	TXN	Intron (ENST00000374517.6/7295, intron 1 of 4)	4135
chr9:110252529-110253029	16.9031	0.59652	0.357132	1.67031	0.094858	0.18207	chr9:110252529-110253029	TXN	Intron (ENST00000374517.6/7295, intron 1 of 4)	3437
chr9:110256436-110256936	745.932	-0.0430282	0.187698	-0.229242	0.818681	0.874841	chr9:110256436-110256936	LOC124902246	Promoter (<=1kb)	0
chr9:110286544-110287044	8.03251	-0.686232	0.503458	-1.36304	0.172871	0.283189	chr9:110286544-110287044	LOC124902246	Intron (ENST00000786401.1/124902246, intron 2 of 2)	29821
chr9:110308688-110309188	10.3731	1.93649	0.606682	3.19193	0.00141323	0.00698048	chr9:110308688-110309188	TXNDC8	Intron (ENST00000786401.1/124902246, intron 2 of 2)	28620
chr9:110316170-110316670	9.49224	-0.478536	0.49279	-0.971074	0.331511	0.457106	chr9:110316170-110316670	TXNDC8	Intron (ENST00000786399.1/124902246, intron 4 of 4)	21138
chr9:110579179-110579679	20.8515	0.411698	0.327672	1.25643	0.20896	0.325579	chr9:110579179-110579679	SVEP1	Promoter (<=1kb)	62
chr9:110614471-110614971	8.94554	1.03443	0.461318	2.24234	0.0249392	0.0669779	chr9:110614471-110614971	LOC124902247	Distal Intergenic	15053
chr9:110623405-110623905	12.219	-0.120521	0.384707	-0.31328	0.754068	0.826684	chr9:110623405-110623905	LOC124902247	Distal Intergenic	23987
chr9:110626440-110626940	28.7644	0.0511711	0.345427	0.148139	0.882233	0.920318	chr9:110626440-110626940	LOC124902247	Distal Intergenic	27022
chr9:110688276-110688776	13.5456	-0.704357	0.378551	-1.86066	0.0627916	0.133977	chr9:110688276-110688776	MUSK	Promoter (1-2kb)	1059
chr9:110691017-110691517	15.7174	-0.589567	0.384375	-1.53383	0.125071	0.223244	chr9:110691017-110691517	MUSK	Intron (ENST00000416899.7/4593, intron 3 of 13)	3800
chr9:110808579-110809079	19.9627	1.76807	0.340008	5.2001	1.99186e-07	2.9803e-06	chr9:110808579-110809079	MUSK	Distal Intergenic	33232
chr9:110869861-110870361	7.70088	-0.00411619	0.53985	-0.00762469	0.993916	0.99606	chr9:110869861-110870361	MUSK	Distal Intergenic	94514
chr9:110875254-110875754	20.1708	1.63546	0.416471	3.92695	8.60311e-05	0.000657807	chr9:110875254-110875754	MUSK	3' UTR	99907
chr9:110933483-110933983	8.48044	0.554976	0.503675	1.10185	0.270525	0.393957	chr9:110933483-110933983	LPAR1	Intron (ENST00000374431.7/1902, intron 4 of 4)	65483
chr9:111029197-111029697	30.9371	1.08717	0.32785	3.31605	0.000912983	0.00487492	chr9:111029197-111029697	LOC124902248	Intron (ENST00000374431.7/1902, intron 1 of 4)	-7852
chr9:111036415-111036915	9.48177	1.31043	0.542422	2.41589	0.0156966	0.0471388	chr9:111036415-111036915	LOC124902248	Promoter (<=1kb)	-634
chr9:111037851-111038351	78.3398	0.852554	0.2213	3.85248	0.000116929	0.000857846	chr9:111037851-111038351	LPAR1	Promoter (<=1kb)	0
chr9:111039135-111039635	9.88775	0.288611	0.467323	0.617583	0.53685	0.648944	chr9:111039135-111039635	LPAR1	Promoter (<=1kb)	-64
chr9:111237382-111237882	16.4612	2.5032	0.507734	4.93013	8.2173e-07	1.07196e-05	chr9:111237382-111237882	MIR7702	Intron (ENST00000426204.1/105376219, intron 2 of 2)	33332
chr9:111299269-111299769	14.0486	-0.162513	0.382661	-0.424691	0.671062	0.761081	chr9:111299269-111299769	LOC105376219	Distal Intergenic	-14330
chr9:111334435-111334935	28.5826	0.873276	0.501116	1.74266	0.0813928	0.162463	chr9:111334435-111334935	OR2K2	Distal Intergenic	-4211
chr9:111356578-111357078	7.9974	-1.16111	0.452838	-2.56407	0.0103452	0.0341436	chr9:111356578-111357078	ECPAS	Distal Intergenic	13526
chr9:111386331-111386831	57.4009	0.595467	0.20302	2.93304	0.00335656	0.0141028	chr9:111386331-111386831	ECPAS	Exon (ENST00000684092.1/23392, exon 32 of 50)	-14543
chr9:111393910-111394410	14.5724	1.77513	0.43904	4.0432	5.27269e-05	0.000429842	chr9:111393910-111394410	ECPAS	Exon (ENST00000684092.1/23392, exon 26 of 50)	-22122
chr9:111399952-111400452	38.0542	0.436695	0.266652	1.6377	0.101485	0.191264	chr9:111399952-111400452	ECPAS	Intron (ENST00000684092.1/23392, intron 24 of 49)	-28164
chr9:111427113-111427613	26.4369	-0.568126	0.265358	-2.14098	0.0322759	0.0815147	chr9:111427113-111427613	ECPAS	Intron (ENST00000684092.1/23392, intron 10 of 49)	-55325
chr9:111476426-111476926	9.12008	1.21338	0.512685	2.36672	0.0179465	0.0521636	chr9:111476426-111476926	ECPAS	Intron (ENST00000684092.1/23392, intron 1 of 49)	6753
chr9:111484150-111484650	430.711	-0.0917573	0.167568	-0.547582	0.583979	0.689554	chr9:111484150-111484650	ECPAS	Promoter (<=1kb)	0
chr9:111516010-111516510	13.9079	2.40306	0.491015	4.89406	9.87791e-07	1.26166e-05	chr9:111516010-111516510	ZNF483	Distal Intergenic	-8649
chr9:111525597-111526097	129.223	0.300825	0.189084	1.59096	0.111619	0.205239	chr9:111525597-111526097	ZNF483	Promoter (<=1kb)	381
chr9:111527286-111527786	58.9342	-1.57025	0.272499	-5.76241	8.29205e-09	1.64798e-07	chr9:111527286-111527786	ZNF483	Promoter (2-3kb)	2070
chr9:111597962-111598462	99.1793	0.15343	0.180731	0.848939	0.395915	0.520347	chr9:111597962-111598462	PTGR1	Promoter (<=1kb)	-530
chr9:111621858-111622358	22.0016	-0.465659	0.339317	-1.37234	0.169957	0.279739	chr9:111621858-111622358	LRRC37A5P	Intron (ENST00000374304.1/652972, intron 1 of 2)	-8264
chr9:111630992-111631492	708.363	-0.206094	0.190228	-1.08341	0.278628	0.402614	chr9:111630992-111631492	LOC107987116	Promoter (<=1kb)	0
chr9:111661320-111661820	382.387	-0.130863	0.180096	-0.726632	0.467452	0.587314	chr9:111661320-111661820	GNG10	Promoter (<=1kb)	0
chr9:111691663-111692163	14.7769	-0.708263	0.404008	-1.75309	0.0795862	0.159809	chr9:111691663-111692163	GNG10	3' UTR	30058
chr9:111726907-111727407	12.0611	-2.04975	0.428527	-4.78325	1.72481e-06	2.07644e-05	chr9:111726907-111727407	SHOC1	Intron (ENST00000682961.1/158401, intron 13 of 27)	11008
chr9:111728543-111729043	6.18224	0.597728	0.483604	1.23599	0.216463	0.334201	chr9:111728543-111729043	SHOC1	Intron (ENST00000682961.1/158401, intron 12 of 27)	9372
chr9:111743226-111743726	20.3101	-0.189281	0.31219	-0.606303	0.544314	0.655417	chr9:111743226-111743726	SHOC1	Intron (ENST00000682961.1/158401, intron 10 of 27)	-4811
chr9:111752386-111752886	9.69819	-1.07756	0.401647	-2.68286	0.00729964	0.0260313	chr9:111752386-111752886	SHOC1	Intron (ENST00000682961.1/158401, intron 8 of 27)	6647
chr9:111760006-111760506	35.9586	-0.149924	0.2825	-0.530705	0.595623	0.699269	chr9:111760006-111760506	SHOC1	Promoter (<=1kb)	-473
chr9:111783714-111784214	8.73375	-0.148267	0.620111	-0.239098	0.81103	0.869266	chr9:111783714-111784214	SHOC1	Promoter (<=1kb)	0
chr9:111801128-111801628	7.87734	0.805442	0.551668	1.46001	0.144287	0.248038	chr9:111801128-111801628	SHOC1	Distal Intergenic	-6120
chr9:111803866-111804366	18.0388	-0.422584	0.330827	-1.27736	0.201476	0.31703	chr9:111803866-111804366	SHOC1	Distal Intergenic	-8858
chr9:111805804-111806304	17.0198	-0.756067	0.320304	-2.36046	0.0182521	0.0528373	chr9:111805804-111806304	SHOC1	Distal Intergenic	-10796
chr9:111828118-111828618	9.14999	-0.581443	0.553295	-1.05087	0.293317	0.418001	chr9:111828118-111828618	SHOC1	Distal Intergenic	-33110
chr9:111839396-111839896	15.787	-0.478336	0.337325	-1.41803	0.156183	0.262963	chr9:111839396-111839896	SHOC1	Exon (ENST00000384180.1/ENST00000384180.1, exon 1 of 1)	-44388
chr9:111866893-111867393	7.69605	0.580559	0.547759	1.05988	0.289199	0.413683	chr9:111866893-111867393	UGCG	Distal Intergenic	-29421
chr9:111870705-111871205	115.766	0.537074	0.218327	2.45995	0.0138957	0.04293	chr9:111870705-111871205	UGCG	Distal Intergenic	-25609
chr9:111892036-111892536	19.4771	0.186961	0.392606	0.476206	0.633928	0.731103	chr9:111892036-111892536	UGCG	Distal Intergenic	-4278
chr9:111893250-111893750	9.84554	-1.19646	0.471661	-2.5367	0.0111902	0.0362695	chr9:111893250-111893750	UGCG	Distal Intergenic	-3064
chr9:111896489-111896989	574.476	-0.14578	0.169284	-0.861157	0.389151	0.513802	chr9:111896489-111896989	UGCG	Promoter (<=1kb)	0
chr9:111910376-111910876	57.1424	0.0300635	0.223435	0.134552	0.892966	0.92791	chr9:111910376-111910876	UGCG	Intron (ENST00000374279.4/7357, intron 1 of 8)	13175
chr9:111913119-111914081	15.2385	-0.705381	0.393819	-1.79113	0.0732726	0.150268	chr9:111913119-111914081	UGCG	Intron (ENST00000374279.4/7357, intron 1 of 8)	-15168
chr9:111914967-111915467	20.4001	0.316798	0.311941	1.01557	0.309834	0.434915	chr9:111914967-111915467	UGCG	Exon (ENST00000489355.1/7357, exon 2 of 2)	-13782
chr9:111916116-111916616	84.9891	-0.545027	0.24574	-2.2179	0.0265618	0.0702492	chr9:111916116-111916616	UGCG	Intron (ENST00000374279.4/7357, intron 2 of 8)	-12633
chr9:111925321-111925821	5.7456	-0.958028	0.624685	-1.53362	0.125124	0.223321	chr9:111925321-111925821	UGCG	Intron (ENST00000374279.4/7357, intron 4 of 8)	-3428
chr9:111926504-111927004	238.192	0.280182	0.19853	1.41128	0.158161	0.265378	chr9:111926504-111927004	UGCG	Promoter (2-3kb)	-2245
chr9:111937770-111938270	91.9823	0.802945	0.221256	3.62903	0.000284487	0.00183335	chr9:111937770-111938270	MIR4668	Distal Intergenic	5670
chr9:111945100-111945600	18.2648	0.658692	0.340632	1.93374	0.0531454	0.118392	chr9:111945100-111945600	MIR4668	Distal Intergenic	13000
chr9:111948654-111949154	6.06081	-1.00735	0.690953	-1.45791	0.144864	0.248756	chr9:111948654-111949154	MIR4668	Distal Intergenic	16554
chr9:111958090-111958590	64.8982	-0.460472	0.215296	-2.13879	0.0324528	0.081846	chr9:111958090-111958590	MIR4668	Distal Intergenic	25990
chr9:111965441-111965941	18.0213	-0.0312181	0.313657	-0.0995293	0.920718	0.947284	chr9:111965441-111965941	MIR4668	Distal Intergenic	33341
chr9:111975654-111976154	29.8518	0.350965	0.37253	0.942112	0.346135	0.471693	chr9:111975654-111976154	MIR4668	Intron (ENST00000765698.1/ENST00000765698.1, intron 1 of 3)	43554
chr9:111982565-111983065	8.66118	-0.592411	0.486976	-1.21651	0.223791	0.34247	chr9:111982565-111983065	MIR4668	Intron (ENST00000765698.1/ENST00000765698.1, intron 1 of 3)	50465
chr9:111985904-111986404	20.0628	-1.05775	0.387727	-2.72807	0.0063706	0.023416	chr9:111985904-111986404	LINC02977	Intron (ENST00000765698.1/ENST00000765698.1, intron 1 of 3)	51809
chr9:111992480-111992980	50.9121	-0.874654	0.224036	-3.90408	9.45832e-05	0.000714524	chr9:111992480-111992980	LINC02977	Intron (ENST00000765698.1/ENST00000765698.1, intron 1 of 3)	45233
chr9:111994728-111995228	64.496	-0.654647	0.208675	-3.13716	0.00170592	0.00814847	chr9:111994728-111995228	LINC02977	Intron (ENST00000765698.1/ENST00000765698.1, intron 1 of 3)	42985
chr9:112002387-112002887	20.0603	-0.827645	0.418403	-1.9781	0.0479172	0.10964	chr9:112002387-112002887	LINC02977	Intron (ENST00000765698.1/ENST00000765698.1, intron 1 of 3)	35326
chr9:112004817-112005317	7.81751	-0.354176	0.511009	-0.693092	0.488252	0.606002	chr9:112004817-112005317	LINC02977	Intron (ENST00000765698.1/ENST00000765698.1, intron 1 of 3)	32896
chr9:112012332-112012832	91.7636	0.104831	0.270582	0.387428	0.698439	0.783177	chr9:112012332-112012832	LINC02977	Intron (ENST00000765698.1/ENST00000765698.1, intron 1 of 3)	25381
chr9:112020666-112021166	17.3518	0.0309106	0.306833	0.100741	0.919756	0.946668	chr9:112020666-112021166	LINC02977	Intron (ENST00000765698.1/ENST00000765698.1, intron 2 of 3)	17047
chr9:112028775-112029275	104.097	-0.463768	0.218908	-2.11855	0.0341286	0.0849769	chr9:112028775-112029275	LINC02977	Exon (ENST00000765801.1/105376220, exon 2 of 2)	8938
chr9:112029994-112030494	15.0114	-0.166435	0.354882	-0.468987	0.639079	0.735343	chr9:112029994-112030494	LINC02977	Intron (ENST00000765698.1/ENST00000765698.1, intron 2 of 3)	7719
chr9:112032048-112032548	50.6657	-0.89274	0.239552	-3.7267	0.000194003	0.00132367	chr9:112032048-112032548	LINC02977	Intron (ENST00000765698.1/ENST00000765698.1, intron 2 of 3)	5665
chr9:112033852-112034352	27.5772	1.0058	0.328825	3.05877	0.00222245	0.0100979	chr9:112033852-112034352	LINC02977	Exon (ENST00000563434.1/ENST00000563434.1, exon 2 of 2)	3861
chr9:112037611-112038111	359.168	-0.613188	0.208596	-2.93959	0.00328647	0.0138683	chr9:112037611-112038111	LINC02977	Promoter (<=1kb)	102
chr9:112041587-112042087	15.5068	0.997169	0.388306	2.568	0.0102288	0.0338525	chr9:112041587-112042087	LINC02977	Promoter (2-3kb)	-2444
chr9:112047488-112047988	44.8328	0.0700853	0.261623	0.267886	0.788787	0.852802	chr9:112047488-112047988	LINC02977	Intron (ENST00000374270.8/64420, intron 15 of 16)	-8345
chr9:112056428-112056928	5.17412	-0.400013	0.749387	-0.533787	0.593489	0.697539	chr9:112056428-112056928	SUSD1	Promoter (1-2kb)	1543
chr9:112061230-112061730	150.393	0.685114	0.204733	3.34638	0.000818745	0.00445653	chr9:112061230-112061730	SUSD1	Promoter (2-3kb)	-2759
chr9:112069553-112070053	14.7711	0.759118	0.459071	1.6536	0.0982093	0.186774	chr9:112069553-112070053	SUSD1	Intron (ENST00000374270.8/64420, intron 12 of 16)	-11082
chr9:112073820-112074320	8.23947	-1.01936	0.482415	-2.11303	0.0345983	0.085834	chr9:112073820-112074320	SUSD1	Intron (ENST00000374270.8/64420, intron 12 of 16)	-15349
chr9:112074671-112075171	56.8987	-0.879722	0.270973	-3.24653	0.00116819	0.00596928	chr9:112074671-112075171	SUSD1	Intron (ENST00000374270.8/64420, intron 12 of 16)	-16200
chr9:112076795-112077295	10.4736	0.228185	0.45593	0.500483	0.616735	0.716774	chr9:112076795-112077295	SUSD1	Intron (ENST00000374270.8/64420, intron 12 of 16)	-18324
chr9:112086611-112087111	9.42505	0.240199	0.510652	0.470377	0.638086	0.734537	chr9:112086611-112087111	SUSD1	Intron (ENST00000374270.8/64420, intron 10 of 16)	17847
chr9:112093784-112094284	28.1373	-0.578368	0.297449	-1.94443	0.0518439	0.116232	chr9:112093784-112094284	SUSD1	Intron (ENST00000374270.8/64420, intron 10 of 16)	10674
chr9:112095243-112095743	11.6367	1.09784	0.428242	2.56359	0.0103596	0.034182	chr9:112095243-112095743	SUSD1	Intron (ENST00000374270.8/64420, intron 10 of 16)	9215
chr9:112097681-112098181	83.7501	-0.165009	0.198951	-0.829398	0.406879	0.530774	chr9:112097681-112098181	SUSD1	Intron (ENST00000374270.8/64420, intron 10 of 16)	6777
chr9:112112915-112113415	18.4386	0.0146185	0.401052	0.0364503	0.970923	0.98106	chr9:112112915-112113415	SUSD1	Promoter (<=1kb)	-832
chr9:112121611-112122111	12.4539	0.566913	0.368627	1.5379	0.124072	0.221948	chr9:112121611-112122111	SUSD1	Intron (ENST00000374270.8/64420, intron 6 of 16)	-9528
chr9:112144746-112145246	11.8196	2.00601	0.465524	4.30915	1.63886e-05	0.000154336	chr9:112144746-112145246	SUSD1	Promoter (<=1kb)	930
chr9:112146969-112147469	9.67923	0.0188112	0.430174	0.0437293	0.96512	0.977166	chr9:112146969-112147469	SUSD1	Promoter (<=1kb)	-793
chr9:112148344-112148844	14.1046	1.24028	0.3828	3.24001	0.00119527	0.00608166	chr9:112148344-112148844	SUSD1	Promoter (2-3kb)	-2168
chr9:112168167-112168667	83.1948	1.78237	0.282513	6.309	2.80841e-10	7.2441e-09	chr9:112168167-112168667	SUSD1	Intron (ENST00000374270.8/64420, intron 1 of 16)	6518
chr9:112169324-112169824	14.3043	-0.292258	0.481033	-0.607562	0.543478	0.654679	chr9:112169324-112169824	SUSD1	Exon (ENST00000363391.1/ENST00000363391.1, exon 1 of 1)	5361
chr9:112174509-112175009	521.26	0.119779	0.162648	0.736428	0.46147	0.581809	chr9:112174509-112175009	SUSD1	Promoter (<=1kb)	176
chr9:112178526-112179026	8.87927	-1.18168	0.513154	-2.30279	0.0212909	0.0593299	chr9:112178526-112179026	SUSD1	Distal Intergenic	-3229
chr9:112180283-112180783	202.457	0.312101	0.177756	1.75578	0.0791252	0.159115	chr9:112180283-112180783	SUSD1	Distal Intergenic	-4986
chr9:112196679-112197179	8.82083	-1.92805	0.53159	-3.62695	0.000286788	0.00184662	chr9:112196679-112197179	SUSD1	Distal Intergenic	-21382
chr9:112198619-112199119	9.99807	-0.435678	0.495975	-0.878427	0.379712	0.504472	chr9:112198619-112199119	SUSD1	Distal Intergenic	-23322
chr9:112200536-112201036	7.2422	-1.88362	0.512992	-3.67184	0.000240815	0.0015916	chr9:112200536-112201036	SUSD1	Distal Intergenic	-25239
chr9:112202138-112202638	7.12934	-2.05825	0.55192	-3.72925	0.000192048	0.00131246	chr9:112202138-112202638	SUSD1	Distal Intergenic	-26841
chr9:112210106-112210606	10.3023	-0.798871	0.457596	-1.7458	0.080846	0.161646	chr9:112210106-112210606	SUSD1	Distal Intergenic	-34809
chr9:112214534-112215034	6.61827	-1.91075	0.612701	-3.11857	0.00181729	0.00857643	chr9:112214534-112215034	SUSD1	Distal Intergenic	-39237
chr9:112218842-112219342	93.4842	0.324969	0.208238	1.56057	0.118626	0.21465	chr9:112218842-112219342	SUSD1	3' UTR	-43545
chr9:112224847-112225347	44.0823	-0.65065	0.220291	-2.95359	0.00314103	0.0133608	chr9:112224847-112225347	SUSD1	Intron (ENST00000458258.5/9991, intron 12 of 13)	-49550
chr9:112233572-112234072	6.95325	0.378635	0.597373	0.633833	0.52619	0.639557	chr9:112233572-112234072	SUSD1	Intron (ENST00000458258.5/9991, intron 8 of 13)	-58275
chr9:112249186-112249686	21.3613	-0.257969	0.329257	-0.783488	0.433341	0.555452	chr9:112249186-112249686	SUSD1	Intron (ENST00000458258.5/9991, intron 7 of 13)	-73889
chr9:112279442-112279942	7.05108	-2.1965	0.550527	-3.9898	6.61285e-05	0.000523711	chr9:112279442-112279942	PTBP3	Intron (ENST00000458258.5/9991, intron 2 of 13)	53084
chr9:112283849-112284349	10.2301	-0.294592	0.449009	-0.656093	0.511764	0.62683	chr9:112283849-112284349	PTBP3	Intron (ENST00000458258.5/9991, intron 2 of 13)	48677
chr9:112299521-112300021	9.09883	0.729942	0.433231	1.68488	0.0920117	0.178016	chr9:112299521-112300021	PTBP3	Intron (ENST00000458258.5/9991, intron 1 of 13)	33005
chr9:112301383-112301883	22.6974	-0.823405	0.288382	-2.85526	0.00430013	0.0171963	chr9:112301383-112301883	PTBP3	Intron (ENST00000458258.5/9991, intron 1 of 13)	31143
chr9:112314719-112315219	7.62305	-0.18123	0.555687	-0.326137	0.744321	0.819314	chr9:112314719-112315219	PTBP3	Intron (ENST00000458258.5/9991, intron 1 of 13)	17807
chr9:112317243-112317743	80.5755	-0.346394	0.202381	-1.7116	0.0869713	0.170704	chr9:112317243-112317743	PTBP3	Intron (ENST00000458258.5/9991, intron 1 of 13)	15283
chr9:112318358-112318858	16.3781	1.27629	0.416777	3.0623	0.00219647	0.0100028	chr9:112318358-112318858	PTBP3	Intron (ENST00000458258.5/9991, intron 1 of 13)	14168
chr9:112321702-112322202	7.44757	-1.17797	0.566304	-2.0801	0.0375163	0.0912249	chr9:112321702-112322202	PTBP3	Intron (ENST00000458258.5/9991, intron 1 of 13)	10824
chr9:112327940-112328440	18.4717	0.107427	0.320301	0.335394	0.737328	0.813902	chr9:112327940-112328440	PTBP3	Intron (ENST00000458258.5/9991, intron 1 of 13)	4586
chr9:112333479-112333979	1024.96	-0.217917	0.185332	-1.17582	0.239668	0.360251	chr9:112333479-112333979	PTBP3	Promoter (<=1kb)	0
chr9:112348278-112348778	88.0504	1.3997	0.225677	6.20221	5.56768e-10	1.36188e-08	chr9:112348278-112348778	PTBP3	Distal Intergenic	-14614
chr9:112355268-112355768	17.9381	-1.53847	0.366768	-4.19466	2.73278e-05	0.000242319	chr9:112355268-112355768	PTBP3	Distal Intergenic	-21604
chr9:112360329-112360829	14.3226	-0.6713	0.335471	-2.00106	0.0453855	0.105281	chr9:112360329-112360829	HSDL2	Distal Intergenic	-19251
chr9:112361488-112361988	24.8822	-0.607988	0.301188	-2.01863	0.0435257	0.101994	chr9:112361488-112361988	HSDL2	Distal Intergenic	-18092
chr9:112366503-112367003	16.3807	0.320942	0.413084	0.776939	0.437195	0.559164	chr9:112366503-112367003	HSDL2	Distal Intergenic	-13077
chr9:112371000-112371500	7.2206	0.41509	0.463683	0.895202	0.370679	0.495724	chr9:112371000-112371500	HSDL2	Distal Intergenic	-8580
chr9:112379703-112380203	622.275	-0.264038	0.17838	-1.4802	0.138821	0.241021	chr9:112379703-112380203	HSDL2	Promoter (<=1kb)	0
chr9:112387066-112387566	47.1499	0.349856	0.306222	1.14249	0.25325	0.375263	chr9:112387066-112387566	HSDL2	Intron (ENST00000398803.1/84263, intron 1 of 8)	6944
chr9:112421742-112422242	10.2645	0.377654	0.428478	0.881386	0.378109	0.502891	chr9:112421742-112422242	HSDL2	Intron (ENST00000398803.1/84263, intron 4 of 8)	7740
chr9:112443138-112443638	14.3818	-1.36699	0.479865	-2.84869	0.00438998	0.0174806	chr9:112443138-112443638	HSDL2	Intron (ENST00000398803.1/84263, intron 6 of 8)	29136
chr9:112450853-112451353	20.5998	-0.218113	0.450098	-0.48459	0.627967	0.726287	chr9:112450853-112451353	HSDL2-AS1	Exon (ENST00000803357.1/100133204, exon 2 of 2)	33273
chr9:112486510-112487010	655.205	0.0486579	0.17778	0.273698	0.784317	0.849581	chr9:112486510-112487010	HSDL2-AS1	Promoter (<=1kb)	0
chr9:112509770-112510270	7.84771	0.394551	0.549539	0.717968	0.472777	0.592056	chr9:112509770-112510270	HSDL2-AS1	Intron (ENST00000337530.11/158405, intron 1 of 3)	-22566
chr9:112540753-112541253	4.77147	3.56908	0.953683	3.74242	0.000182255	0.00125482	chr9:112540753-112541253	HSDL2-AS1	Intron (ENST00000337530.11/158405, intron 1 of 3)	-53549
chr9:112546049-112546549	142.401	3.07326	0.237143	12.9595	2.07498e-38	2.34811e-35	chr9:112546049-112546549	HSDL2-AS1	Intron (ENST00000337530.11/158405, intron 1 of 3)	-58845
chr9:112572677-112573177	15.3788	0.913034	0.461805	1.9771	0.0480305	0.109829	chr9:112572677-112573177	HSDL2-AS1	Intron (ENST00000337530.11/158405, intron 1 of 3)	-85473
chr9:112605449-112605949	13.1147	0.676772	0.406513	1.66483	0.0959476	0.183619	chr9:112605449-112605949	INIP	Intron (ENST00000337530.11/158405, intron 2 of 3)	112137
chr9:112682290-112682790	18.3291	0.804989	0.420129	1.91605	0.0553584	0.122078	chr9:112682290-112682790	INIP	Distal Intergenic	35296
chr9:112699163-112699663	48.7379	0.291698	0.266754	1.09351	0.274171	0.397848	chr9:112699163-112699663	INIP	Intron (ENST00000374242.9/58493, intron 2 of 4)	18423
chr9:112714069-112714569	8.82102	-1.00403	0.499243	-2.0111	0.044315	0.103388	chr9:112714069-112714569	INIP	Intron (ENST00000374242.9/58493, intron 2 of 4)	3517
chr9:112715007-112715507	20.6289	-0.217301	0.305919	-0.710322	0.477504	0.596329	chr9:112715007-112715507	INIP	Promoter (2-3kb)	2579
chr9:112717930-112718430	886.924	-0.164178	0.19504	-0.841763	0.399921	0.524211	chr9:112717930-112718430	INIP	Promoter (<=1kb)	0
chr9:112720339-112720839	11.0076	-0.174855	0.392928	-0.445005	0.656316	0.749308	chr9:112720339-112720839	INIP	Promoter (2-3kb)	-2190
chr9:112747923-112748423	37.4709	1.32368	0.257289	5.14473	2.67903e-07	3.89142e-06	chr9:112747923-112748423	SNX30-DT	Promoter (2-3kb)	2033
chr9:112750424-112750924	496.081	0.547771	0.181267	3.02191	0.00251188	0.0111505	chr9:112750424-112750924	SNX30-DT	Promoter (<=1kb)	0
chr9:112754612-112755112	245.626	0.0624644	0.221238	0.28234	0.777683	0.844534	chr9:112754612-112755112	SNX30	Intron (ENST00000374232.8/401548, intron 1 of 8)	3852
chr9:112766272-112766772	4.99139	-1.68414	0.57208	-2.94389	0.00324112	0.0137073	chr9:112766272-112766772	SNX30	Intron (ENST00000374232.8/401548, intron 1 of 8)	15512
chr9:112771559-112772059	37.0538	-0.646686	0.24607	-2.62805	0.00858755	0.0295345	chr9:112771559-112772059	SNX30	Intron (ENST00000374232.8/401548, intron 1 of 8)	20799
chr9:112777834-112778334	70.9385	0.506922	0.242166	2.09329	0.0363237	0.0890407	chr9:112777834-112778334	SNX30	Intron (ENST00000374232.8/401548, intron 1 of 8)	27074
chr9:112793146-112793646	110.321	-0.324958	0.196849	-1.65079	0.0987806	0.187544	chr9:112793146-112793646	SNX30	Intron (ENST00000374232.8/401548, intron 1 of 8)	42386
chr9:112819786-112820286	23.7844	0.225292	0.314719	0.71585	0.474084	0.593262	chr9:112819786-112820286	SNX30	Intron (ENST00000374232.8/401548, intron 3 of 8)	-18299
chr9:112844605-112845105	38.5101	-0.183096	0.244616	-0.748503	0.454157	0.57502	chr9:112844605-112845105	SNX30	Intron (ENST00000374232.8/401548, intron 6 of 8)	6020
chr9:112848784-112849284	8.22827	0.485757	0.456004	1.06525	0.286765	0.411136	chr9:112848784-112849284	SNX30	Intron (ENST00000374232.8/401548, intron 6 of 8)	-7424
chr9:112849484-112849984	10.6769	0.0399703	0.433746	0.0921515	0.926578	0.951241	chr9:112849484-112849984	SNX30	Intron (ENST00000374232.8/401548, intron 6 of 8)	-6724
chr9:112866508-112867008	9.33971	0.571063	0.498343	1.14592	0.251827	0.373688	chr9:112866508-112867008	SNX30	3' UTR	9800
chr9:112867555-112868055	47.4451	0.913239	0.284583	3.20904	0.00133177	0.00664875	chr9:112867555-112868055	SNX30	Intron (ENST00000374232.8/401548, intron 8 of 8)	10847
chr9:112887313-112887813	22.9006	2.11493	0.408124	5.18208	2.19427e-07	3.25383e-06	chr9:112887313-112887813	SLC46A2	Promoter (2-3kb)	2997
chr9:112890550-112891050	23.43	-0.110189	0.30592	-0.360188	0.718707	0.799297	chr9:112890550-112891050	SLC46A2	Promoter (<=1kb)	0
chr9:112903066-112903566	60.1357	0.581365	0.219152	2.65279	0.00798287	0.0279167	chr9:112903066-112903566	SLC46A2	Distal Intergenic	-12190
chr9:112921435-112921935	11.4681	0.244546	0.396448	0.616842	0.537339	0.649366	chr9:112921435-112921935	SLC46A2	Distal Intergenic	-30559
chr9:112925008-112925508	11.0122	0.0720011	0.416534	0.172858	0.862763	0.906733	chr9:112925008-112925508	SLC46A2	Distal Intergenic	-34132
chr9:112945552-112946052	14.6366	1.27229	0.415671	3.06082	0.00220732	0.0100434	chr9:112945552-112946052	SLC46A2	Distal Intergenic	-54676
chr9:113011982-113012482	23.7262	0.583434	0.315865	1.8471	0.0647333	0.137012	chr9:113011982-113012482	ZNF883	Promoter (<=1kb)	0
chr9:113038573-113039073	7.82786	-0.560587	0.447702	-1.25214	0.210518	0.327375	chr9:113038573-113039073	ZFP37	3' UTR	17615
chr9:113056537-113057037	166.045	0.367105	0.170503	2.15308	0.0313127	0.0796989	chr9:113056537-113057037	ZFP37	Promoter (<=1kb)	0
chr9:113059521-113060021	13.4494	1.60511	0.443631	3.61813	0.000296744	0.00190187	chr9:113059521-113060021	ZFP37	Promoter (2-3kb)	-2762
chr9:113061383-113061883	5.02118	-0.289489	0.645357	-0.448573	0.65374	0.747237	chr9:113061383-113061883	ZFP37	Distal Intergenic	-4624
chr9:113061937-113062437	4.24416	-1.79602	0.727988	-2.46711	0.013621	0.0422604	chr9:113061937-113062437	ZFP37	Distal Intergenic	-5178
chr9:113089899-113090399	4.28479	-1.42907	0.667469	-2.14102	0.0322723	0.0815077	chr9:113089899-113090399	FAM225B	Distal Intergenic	21011
chr9:113111436-113111936	22.8835	0.187168	0.316111	0.592095	0.553787	0.663643	chr9:113111436-113111936	FAM225B	Promoter (<=1kb)	0
chr9:113112602-113113102	14.7555	-0.527598	0.36618	-1.44082	0.149637	0.254759	chr9:113112602-113113102	FAM225A	Promoter (<=1kb)	0
chr9:113131790-113132290	8.88123	-0.249425	0.505689	-0.493238	0.621844	0.721076	chr9:113131790-113132290	SLC31A2	Distal Intergenic	-18686
chr9:113150711-113151211	456.756	0.325121	0.171484	1.89593	0.0579699	0.126259	chr9:113150711-113151211	SLC31A2	Promoter (<=1kb)	0
chr9:113152660-113153160	19.5347	-0.123673	0.390804	-0.316458	0.751655	0.824883	chr9:113152660-113153160	SLC31A2	Promoter (1-2kb)	1630
chr9:113154301-113154801	17.4808	0.709439	0.346093	2.04985	0.040379	0.0963673	chr9:113154301-113154801	SLC31A2	Intron (ENST00000259392.8/1318, intron 1 of 3)	3271
chr9:113155853-113156353	182.186	1.51452	0.196108	7.72287	1.13735e-14	6.05442e-13	chr9:113155853-113156353	SLC31A2	Intron (ENST00000259392.8/1318, intron 1 of 3)	4823
chr9:113161506-113162006	13.013	-1.01928	0.404295	-2.52114	0.0116977	0.0375513	chr9:113161506-113162006	SLC31A2	3' UTR	10476
chr9:113168172-113168672	7.73427	-1.25093	0.533208	-2.34604	0.0189741	0.0544247	chr9:113168172-113168672	SLC31A2	3' UTR	17142
chr9:113187861-113188361	22.1937	1.2866	0.376001	3.42179	0.000622099	0.00353743	chr9:113187861-113188361	FKBP15	Promoter (<=1kb)	200
chr9:113215071-113215571	27.4719	0.897948	0.283671	3.16546	0.0015484	0.00752378	chr9:113215071-113215571	FKBP15	Intron (ENST00000238256.8/23307, intron 1 of 27)	-3479
chr9:113219093-113219593	7.64577	-1.07788	0.486976	-2.21341	0.0268696	0.0708886	chr9:113219093-113219593	FKBP15	Promoter (1-2kb)	1682
chr9:113221227-113221727	669.701	-0.112568	0.178235	-0.631574	0.527666	0.640732	chr9:113221227-113221727	SLC31A1	Promoter (<=1kb)	0
chr9:113228039-113228539	12.8686	1.36882	0.505527	2.70771	0.006775	0.0245593	chr9:113228039-113228539	SLC31A1	Intron (ENST00000374212.5/1317, intron 1 of 4)	6452
chr9:113232776-113233276	28.9175	-1.13245	0.329509	-3.43678	0.000588667	0.00337886	chr9:113232776-113233276	SLC31A1	Intron (ENST00000374212.5/1317, intron 1 of 4)	11189
chr9:113269243-113269743	12.1433	-0.289312	0.369445	-0.7831	0.433568	0.555689	chr9:113269243-113269743	CDC26	Intron (ENST00000490408.5/246184, intron 3 of 4)	5806
chr9:113275354-113275854	692.524	-0.101766	0.180546	-0.563661	0.572985	0.680343	chr9:113275354-113275854	CDC26	Promoter (<=1kb)	0
chr9:113293254-113293754	20.8387	0.589145	0.292371	2.01506	0.0438983	0.102665	chr9:113293254-113293754	RNF183	3' UTR	5111
chr9:113294721-113295221	9.10842	-0.996083	0.414998	-2.40021	0.0163857	0.0486955	chr9:113294721-113295221	RNF183	Distal Intergenic	3644
chr9:113295572-113296072	6.59946	-0.668338	0.557807	-1.19815	0.230857	0.350376	chr9:113295572-113296072	RNF183	Promoter (2-3kb)	2793
chr9:113297778-113298278	13.4492	-0.935667	0.382968	-2.4432	0.0145576	0.0444904	chr9:113297778-113298278	RNF183	Promoter (<=1kb)	587
chr9:113299942-113300442	17.5758	1.71284	0.487434	3.51401	0.000441404	0.00265385	chr9:113299942-113300442	RNF183	Promoter (<=1kb)	-746
chr9:113309144-113309644	28.5141	-0.415719	0.290103	-1.433	0.151857	0.257533	chr9:113309144-113309644	RNF183	Distal Intergenic	-5768
chr9:113310316-113310816	7.27707	-0.346569	0.55419	-0.625361	0.531734	0.64446	chr9:113310316-113310816	RNF183	Distal Intergenic	-6940
chr9:113335157-113335657	14.4538	-0.285822	0.376682	-0.758788	0.447979	0.569225	chr9:113335157-113335657	WDR31	Intron (ENST00000341761.8/114987, intron 2 of 10)	4597
chr9:113340091-113340591	345.224	-0.0746651	0.163719	-0.456056	0.64835	0.742921	chr9:113340091-113340591	WDR31	Promoter (<=1kb)	0
chr9:113341704-113342204	71.3074	1.43604	0.266312	5.39233	6.95485e-08	1.1496e-06	chr9:113341704-113342204	WDR31	Promoter (1-2kb)	-1406
chr9:113343676-113344176	57.0291	1.41764	0.231907	6.11295	9.78033e-10	2.29292e-08	chr9:113343676-113344176	WDR31	Distal Intergenic	-3378
chr9:113345352-113345852	17.9487	-0.429377	0.345075	-1.2443	0.21339	0.330588	chr9:113345352-113345852	BSPRY	Distal Intergenic	-3689
chr9:113347825-113348325	32.7937	-0.509789	0.277169	-1.83927	0.0658748	0.138791	chr9:113347825-113348325	BSPRY	Promoter (1-2kb)	-1216
chr9:113349409-113349909	369.675	0.691317	0.144261	4.79213	1.65017e-06	1.99545e-05	chr9:113349409-113349909	BSPRY	Promoter (<=1kb)	0
chr9:113352422-113352922	12.5353	0.270278	0.377806	0.715389	0.474369	0.593514	chr9:113352422-113352922	BSPRY	Promoter (2-3kb)	2880
chr9:113355159-113355659	13.1144	0.583457	0.428579	1.36138	0.173394	0.283837	chr9:113355159-113355659	BSPRY	Intron (ENST00000374183.5/54836, intron 2 of 5)	5617
chr9:113361866-113362366	13.7944	0.498074	0.365374	1.36319	0.172822	0.283134	chr9:113361866-113362366	BSPRY	Intron (ENST00000374183.5/54836, intron 3 of 5)	12324
chr9:113363683-113364183	20.8923	1.32053	0.34226	3.85826	0.000114199	0.000840274	chr9:113363683-113364183	HDHD3	Intron (ENST00000374183.5/54836, intron 4 of 5)	11992
chr9:113370943-113371443	8.253	-0.905685	0.493571	-1.83497	0.0665109	0.139767	chr9:113370943-113371443	HDHD3	3' UTR	4732
chr9:113372704-113373204	7.04376	-1.49886	0.568072	-2.63851	0.00832715	0.0288374	chr9:113372704-113373204	HDHD3	Promoter (2-3kb)	2971
chr9:113373941-113374441	15.5516	-0.402405	0.394522	-1.01998	0.307737	0.432789	chr9:113373941-113374441	HDHD3	Promoter (1-2kb)	1734
chr9:113376764-113377264	506.289	0.24259	0.167113	1.45165	0.146599	0.250916	chr9:113376764-113377264	HDHD3	Promoter (<=1kb)	0
chr9:113379235-113379735	8.46908	-1.47869	0.504533	-2.93081	0.00338084	0.014187	chr9:113379235-113379735	HDHD3	Promoter (2-3kb)	-2249
chr9:113380790-113381290	10.8005	-0.238215	0.415798	-0.572909	0.566706	0.674947	chr9:113380790-113381290	HDHD3	Distal Intergenic	-3804
chr9:113390290-113390790	9.5881	-0.626525	0.469918	-1.33326	0.182446	0.294642	chr9:113390290-113390790	ALAD	Promoter (1-2kb)	1765
chr9:113395062-113395562	7.95948	-0.919128	0.504784	-1.82083	0.0686321	0.143111	chr9:113395062-113395562	ALAD	Promoter (1-2kb)	1313
chr9:113396492-113396992	12.2803	-0.6134	0.39724	-1.54415	0.122551	0.219912	chr9:113396492-113396992	ALAD	Promoter (<=1kb)	0
chr9:113397144-113397644	8.7812	-1.09653	0.472165	-2.32234	0.0202144	0.0570838	chr9:113397144-113397644	ALAD	Promoter (<=1kb)	0
chr9:113401140-113401640	967.379	-0.194221	0.197582	-0.982989	0.325613	0.451173	chr9:113401140-113401640	ALAD	Promoter (<=1kb)	0
chr9:113405699-113406199	9.53591	-0.846223	0.447416	-1.89136	0.0585767	0.127238	chr9:113405699-113406199	C9orf43	Distal Intergenic	-3855
chr9:113406834-113407334	108.317	-0.618667	0.181809	-3.40285	0.000666872	0.00375162	chr9:113406834-113407334	C9orf43	Promoter (2-3kb)	-2720
chr9:113410363-113410863	885.164	-0.262894	0.203914	-1.28924	0.197315	0.31222	chr9:113410363-113410863	C9orf43	Promoter (<=1kb)	0
chr9:113417381-113417881	10.6251	-0.0992342	0.466758	-0.212603	0.831636	0.884412	chr9:113417381-113417881	C9orf43	Intron (ENST00000490544.1/257169, intron 3 of 4)	6634
chr9:113446230-113446730	35.6298	-0.0522328	0.293111	-0.178201	0.858565	0.903885	chr9:113446230-113446730	RGS3	Promoter (1-2kb)	1499
chr9:113453733-113454233	6.40607	-1.86751	0.602794	-3.0981	0.00194768	0.00907493	chr9:113453733-113454233	RGS3	Intron (ENST00000374140.6/5998, intron 1 of 25)	-6024
chr9:113455218-113455718	17.8342	-0.374252	0.351713	-1.06408	0.287291	0.411724	chr9:113455218-113455718	RGS3	Intron (ENST00000374140.6/5998, intron 1 of 25)	-4539
chr9:113460980-113461480	8.09688	-0.632463	0.632173	-1.00046	0.317088	0.442429	chr9:113460980-113461480	RGS3	Promoter (<=1kb)	723
chr9:113476352-113476852	9.10088	-1.02217	0.485141	-2.10694	0.0351225	0.0868248	chr9:113476352-113476852	RGS3	Promoter (2-3kb)	-2019
chr9:113477554-113478054	16.7666	0.130243	0.411054	0.316852	0.751356	0.824675	chr9:113477554-113478054	RGS3	Promoter (<=1kb)	-817
chr9:113479054-113479554	120.793	1.49922	0.242872	6.17288	6.70557e-10	1.61773e-08	chr9:113479054-113479554	RGS3	Promoter (<=1kb)	0
chr9:113481066-113481566	29.254	0.826738	0.419894	1.96892	0.0489621	0.111415	chr9:113481066-113481566	RGS3	Promoter (1-2kb)	1761
chr9:113483644-113484144	8.10134	-0.674329	0.53065	-1.27076	0.203814	0.31977	chr9:113483644-113484144	RGS3	Exon (ENST00000374140.6/5998, exon 7 of 26)	4339
chr9:113487899-113488399	7.63336	-0.866841	0.585633	-1.48018	0.138826	0.241028	chr9:113487899-113488399	RGS3	Intron (ENST00000374140.6/5998, intron 8 of 25)	8594
chr9:113493274-113493774	7.93235	-0.223514	0.554448	-0.403129	0.686854	0.773906	chr9:113493274-113493774	RGS3	Intron (ENST00000374140.6/5998, intron 8 of 25)	-7597
chr9:113495821-113496321	10.6434	-0.786069	0.45709	-1.71972	0.0854828	0.168541	chr9:113495821-113496321	RGS3	Exon (ENST00000374140.6/5998, exon 9 of 26)	-5050
chr9:113497190-113497690	10.8482	-0.662215	0.471122	-1.40561	0.159839	0.267523	chr9:113497190-113497690	RGS3	Exon (ENST00000374140.6/5998, exon 10 of 26)	-3681
chr9:113499960-113500460	31.5704	0.183625	0.282616	0.649733	0.515864	0.63045	chr9:113499960-113500460	RGS3	Promoter (<=1kb)	-911
chr9:113502853-113503353	21.1015	-0.606823	0.396869	-1.52903	0.126258	0.224846	chr9:113502853-113503353	RGS3	Promoter (<=1kb)	-2
chr9:113504615-113505115	18.0222	-0.263026	0.372137	-0.7068	0.479691	0.598326	chr9:113504615-113505115	RGS3	Promoter (<=1kb)	-147
chr9:113507942-113508442	82.2517	2.2108	0.276492	7.99591	1.28619e-15	7.92874e-14	chr9:113507942-113508442	RGS3	Promoter (2-3kb)	2680
chr9:113512234-113512734	506.375	0.30198	0.170354	1.77267	0.0762842	0.154887	chr9:113512234-113512734	RGS3	Intron (ENST00000374140.6/5998, intron 15 of 25)	-4536
chr9:113514287-113514787	9.41969	-0.575351	0.464782	-1.23789	0.215755	0.333376	chr9:113514287-113514787	RGS3	Promoter (2-3kb)	-2483
chr9:113517060-113517560	597.088	0.412892	0.195821	2.10852	0.0349857	0.0865687	chr9:113517060-113517560	RGS3	Promoter (<=1kb)	0
chr9:113520258-113520758	122.925	1.32554	0.188156	7.04492	1.85574e-12	7.01806e-11	chr9:113520258-113520758	RGS3	Promoter (1-2kb)	-1498
chr9:113523274-113523774	227.754	1.52572	0.179634	8.49349	2.00522e-17	1.58659e-15	chr9:113523274-113523774	RGS3	Promoter (<=1kb)	791
chr9:113526142-113526642	10.9587	-0.9788	0.424304	-2.30684	0.0210639	0.0588733	chr9:113526142-113526642	RGS3	Intron (ENST00000374140.6/5998, intron 18 of 25)	3659
chr9:113536246-113536746	15.4682	-0.0485986	0.379853	-0.12794	0.898196	0.931648	chr9:113536246-113536746	RGS3	Promoter (<=1kb)	0
chr9:113536975-113537475	9.51721	-1.28581	0.463312	-2.77525	0.00551595	0.0209167	chr9:113536975-113537475	RGS3	Promoter (<=1kb)	364
chr9:113538023-113538523	10.3962	-0.799507	0.46022	-1.73723	0.0823467	0.163906	chr9:113538023-113538523	RGS3	Promoter (1-2kb)	1412
chr9:113541123-113541623	60.189	2.33328	0.292268	7.98335	1.42411e-15	8.73196e-14	chr9:113541123-113541623	RGS3	3' UTR	4512
chr9:113542516-113543016	13.0157	-0.268934	0.404497	-0.664859	0.50614	0.621986	chr9:113542516-113543016	RGS3	Intron (ENST00000374140.6/5998, intron 20 of 25)	5905
chr9:113548614-113549114	79.3969	1.22983	0.239843	5.12765	2.93378e-07	4.22303e-06	chr9:113548614-113549114	RGS3	Intron (ENST00000374140.6/5998, intron 20 of 25)	12003
chr9:113557141-113557641	7.55125	-1.17168	0.521437	-2.24702	0.0246388	0.0663721	chr9:113557141-113557641	RGS3	Intron (ENST00000374140.6/5998, intron 20 of 25)	-7313
chr9:113557837-113558337	8.52783	-1.20953	0.482582	-2.50636	0.0121981	0.0387817	chr9:113557837-113558337	RGS3	Intron (ENST00000374140.6/5998, intron 20 of 25)	-6617
chr9:113560031-113560531	97.8791	1.98717	0.289574	6.8624	6.77127e-12	2.32063e-10	chr9:113560031-113560531	RGS3	Intron (ENST00000374140.6/5998, intron 20 of 25)	-4423
chr9:113562859-113563359	11.128	-0.45753	0.432496	-1.05788	0.290109	0.414619	chr9:113562859-113563359	RGS3	Promoter (1-2kb)	-1595
chr9:113564613-113565113	14.0981	-0.341567	0.369654	-0.924018	0.355477	0.480889	chr9:113564613-113565113	RGS3	Promoter (<=1kb)	0
chr9:113566360-113566860	15.9665	-0.614807	0.437882	-1.40405	0.160305	0.268054	chr9:113566360-113566860	RGS3	Promoter (1-2kb)	1284
chr9:113567804-113568304	15.8682	0.0456773	0.373162	0.122406	0.902577	0.934638	chr9:113567804-113568304	RGS3	Promoter (2-3kb)	2728
chr9:113568869-113569369	12.0344	-0.797006	0.419037	-1.902	0.0571715	0.124968	chr9:113568869-113569369	RGS3	Intron (ENST00000374140.6/5998, intron 20 of 25)	3793
chr9:113572265-113572765	13.2919	-0.328131	0.388065	-0.845556	0.397801	0.522155	chr9:113572265-113572765	RGS3	Intron (ENST00000374140.6/5998, intron 20 of 25)	7189
chr9:113573597-113574097	10.6269	-1.68279	0.496019	-3.39259	0.000692356	0.00386983	chr9:113573597-113574097	RGS3	Intron (ENST00000374140.6/5998, intron 20 of 25)	-6563
chr9:113574715-113575215	10.2316	-1.17114	0.467081	-2.50737	0.0121634	0.0386947	chr9:113574715-113575215	RGS3	Intron (ENST00000374140.6/5998, intron 20 of 25)	-5445
chr9:113579473-113579973	116.006	-0.45958	0.18362	-2.50288	0.0123186	0.0390861	chr9:113579473-113579973	RGS3	Promoter (<=1kb)	-687
chr9:113584021-113584521	9.98189	-1.15116	0.430361	-2.67488	0.0074757	0.0265305	chr9:113584021-113584521	RGS3	Promoter (1-2kb)	1949
chr9:113585185-113585685	9.27552	-1.35327	0.499089	-2.71149	0.00669819	0.0243451	chr9:113585185-113585685	RGS3	Intron (ENST00000374140.6/5998, intron 21 of 25)	3113
chr9:113586420-113586920	17.099	0.254555	0.356366	0.714307	0.475037	0.594153	chr9:113586420-113586920	RGS3	Intron (ENST00000374140.6/5998, intron 21 of 25)	4348
chr9:113587599-113588099	27.0065	-0.530829	0.302376	-1.75553	0.0791693	0.159186	chr9:113587599-113588099	RGS3	Intron (ENST00000374140.6/5998, intron 21 of 25)	5527
chr9:113589569-113590069	32.9472	0.155997	0.290321	0.537325	0.591043	0.695514	chr9:113589569-113590069	RGS3	Exon (ENST00000428429.1/ENST00000428429.1, exon 1 of 3)	-4060
chr9:113591573-113592073	114.743	0.261699	0.170168	1.53788	0.124077	0.221953	chr9:113591573-113592073	RGS3	Promoter (2-3kb)	-2056
chr9:113593645-113594145	87.3194	2.31275	0.231098	10.0077	1.41009e-23	2.62109e-21	chr9:113593645-113594145	RGS3	Promoter (<=1kb)	0
chr9:113596969-113597469	9.80169	-0.190084	0.428418	-0.443688	0.657268	0.75005	chr9:113596969-113597469	RGS3	Promoter (1-2kb)	1497
chr9:113598655-113599155	20.9718	-0.986085	0.318565	-3.0954	0.00196548	0.00914089	chr9:113598655-113599155	RGS3	Distal Intergenic	3183
chr9:113602013-113602513	116.862	1.45378	0.185901	7.82019	5.27439e-15	2.95752e-13	chr9:113602013-113602513	RGS3	Distal Intergenic	6541
chr9:113604309-113604809	26.4714	3.23033	0.465085	6.94568	3.76636e-12	1.35e-10	chr9:113604309-113604809	RGS3	Distal Intergenic	8837
chr9:113616594-113617094	26.0264	1.22573	0.352491	3.47733	0.000506433	0.00297873	chr9:113616594-113617094	RGS3	Exon (ENST00000635661.1/ENST00000635661.1, exon 1 of 1)	21122
chr9:113619751-113620251	11.5911	0.0407264	0.382993	0.106337	0.915315	0.943436	chr9:113619751-113620251	RGS3	Exon (ENST00000437712.1/ENST00000437712.1, exon 2 of 2)	24279
chr9:113620817-113621317	23.0591	1.46326	0.30279	4.83258	1.34775e-06	1.66714e-05	chr9:113620817-113621317	RGS3	Exon (ENST00000437712.1/ENST00000437712.1, exon 2 of 2)	25345
chr9:113622820-113623320	93.9206	0.804861	0.235885	3.41208	0.000644682	0.00364591	chr9:113622820-113623320	RGS3	Distal Intergenic	27348
chr9:113625481-113625981	8.12155	-0.372999	0.481191	-0.775158	0.438246	0.560189	chr9:113625481-113625981	LOC105376223	Distal Intergenic	-24975
chr9:113631190-113632164	13.6757	-0.0512627	0.375871	-0.136384	0.891518	0.926836	chr9:113631190-113632164	LOC105376223	Distal Intergenic	-18792
chr9:113632753-113633253	33.7213	0.722363	0.242532	2.97843	0.0028973	0.0125112	chr9:113632753-113633253	LOC105376223	Distal Intergenic	-17703
chr9:113633622-113634122	15.9204	-1.02686	0.35312	-2.90796	0.00363797	0.0150337	chr9:113633622-113634122	LOC105376223	Distal Intergenic	-16834
chr9:113648989-113649489	8.75795	-1.38116	0.461807	-2.99077	0.00278276	0.0121143	chr9:113648989-113649489	LOC105376223	Promoter (1-2kb)	-1467
chr9:113650653-113651153	15.1321	0.784378	0.392086	2.00052	0.0454437	0.10538	chr9:113650653-113651153	LOC105376223	Promoter (<=1kb)	0
chr9:113655302-113655802	74.4822	0.212247	0.224345	0.946077	0.344109	0.46975	chr9:113655302-113655802	LOC105376223	Intron (ENST00000428292.1/105376223, intron 2 of 2)	4346
chr9:113657870-113658370	145.306	0.00723969	0.158704	0.0456176	0.963615	0.976166	chr9:113657870-113658370	LOC105376223	Intron (ENST00000428292.1/105376223, intron 2 of 2)	6914
chr9:113675476-113675976	12.7042	0.964456	0.398396	2.42085	0.0154844	0.0466588	chr9:113675476-113675976	LOC105376223	Intron (ENST00000428292.1/105376223, intron 2 of 2)	24520
chr9:113676152-113676652	8.7439	0.14658	0.479708	0.305562	0.759938	0.831115	chr9:113676152-113676652	LOC105376223	Intron (ENST00000428292.1/105376223, intron 2 of 2)	25196
chr9:113677039-113677539	11.8562	0.694561	0.426694	1.62777	0.103573	0.194139	chr9:113677039-113677539	LOC105376223	Intron (ENST00000428292.1/105376223, intron 2 of 2)	26083
chr9:113682220-113682720	14.8741	-0.0205764	0.367951	-0.0559215	0.955404	0.970832	chr9:113682220-113682720	LOC105376223	Exon (ENST00000428292.1/105376223, exon 3 of 3)	31264
chr9:113685579-113686079	8.28002	0.554572	0.459836	1.20602	0.227809	0.346969	chr9:113685579-113686079	LOC105376223	Distal Intergenic	34623
chr9:113687631-113688131	15.3336	-0.717027	0.358877	-1.99798	0.0457192	0.105852	chr9:113687631-113688131	LOC105376223	Distal Intergenic	36675
chr9:113695704-113696204	49.382	-0.887187	0.31704	-2.79834	0.00513656	0.0197814	chr9:113695704-113696204	LOC105376223	Distal Intergenic	44748
chr9:113705300-113705800	16.5134	0.332702	0.371012	0.896742	0.369857	0.494942	chr9:113705300-113705800	LOC105376223	Distal Intergenic	54344
chr9:113737372-113737872	21.5162	0.20689	0.320201	0.646126	0.518198	0.632487	chr9:113737372-113737872	LOC105376223	Distal Intergenic	86416
chr9:113739240-113739740	27.1188	-1.48546	0.305873	-4.85645	1.19511e-06	1.49675e-05	chr9:113739240-113739740	LOC105376223	Distal Intergenic	88284
chr9:113807354-113807854	23.5903	0.198529	0.315401	0.62945	0.529055	0.642032	chr9:113807354-113807854	ZNF618	Distal Intergenic	-68428
chr9:113873912-113874412	10.0854	-0.527369	0.459712	-1.14717	0.25131	0.373163	chr9:113873912-113874412	ZNF618	Promoter (1-2kb)	-1870
chr9:113876063-113876563	151.447	0.504517	0.165033	3.05706	0.00223517	0.0101468	chr9:113876063-113876563	ZNF618	Promoter (<=1kb)	0
chr9:113879224-113879724	23.8865	2.04931	0.455056	4.50341	6.68708e-06	6.96813e-05	chr9:113879224-113879724	ZNF618	Promoter (2-3kb)	2842
chr9:113886359-113887346	27.9611	1.08633	0.332735	3.26485	0.00109521	0.00566494	chr9:113886359-113887346	ZNF618	Intron (ENST00000288466.11/114991, intron 1 of 13)	9977
chr9:113962946-113963446	19.907	0.261536	0.359266	0.727974	0.466629	0.586561	chr9:113962946-113963446	ZNF618	Intron (ENST00000288466.11/114991, intron 1 of 13)	-64475
chr9:113986057-113986557	17.0768	2.38878	0.524444	4.55488	5.24144e-06	5.61252e-05	chr9:113986057-113986557	ZNF618	Intron (ENST00000288466.11/114991, intron 2 of 13)	-41364
chr9:113992907-113993407	30.0547	0.356185	0.33715	1.05646	0.290758	0.415311	chr9:113992907-113993407	ZNF618	Intron (ENST00000288466.11/114991, intron 3 of 13)	-34514
chr9:113994048-113994548	17.9305	0.301213	0.346876	0.868358	0.385199	0.509836	chr9:113994048-113994548	ZNF618	Intron (ENST00000288466.11/114991, intron 3 of 13)	-33373
chr9:113998878-113999378	12.2114	-0.530942	0.421448	-1.2598	0.20774	0.324189	chr9:113998878-113999378	ZNF618	Intron (ENST00000288466.11/114991, intron 3 of 13)	-28543
chr9:114033295-114033795	16.1812	0.266983	0.381489	0.699845	0.484024	0.602142	chr9:114033295-114033795	ZNF618	Intron (ENST00000288466.11/114991, intron 11 of 13)	5374
chr9:114070708-114071208	9.09953	-0.397368	0.458346	-0.866961	0.385964	0.510621	chr9:114070708-114071208	AMBP	Intron (ENST00000265132.8/259, intron 5 of 9)	3761
chr9:114077960-114078460	9.33787	-0.441004	0.462705	-0.9531	0.340539	0.466187	chr9:114077960-114078460	AMBP	Promoter (<=1kb)	0
chr9:114082418-114082918	78.8856	-0.108003	0.189029	-0.571359	0.567757	0.675818	chr9:114082418-114082918	AMBP	Exon (ENST00000723363.1/ENST00000723363.1, exon 2 of 2)	-4090
chr9:114085474-114085974	10.8576	0.629558	0.461071	1.36543	0.172119	0.282326	chr9:114085474-114085974	KIF12	Distal Intergenic	6477
chr9:114088513-114089013	11.3816	1.65527	0.447476	3.69914	0.000216332	0.00145239	chr9:114088513-114089013	KIF12	Intron (ENST00000498016.1/113220, intron 2 of 2)	3438
chr9:114089245-114089745	6.98452	-0.0247746	0.586849	-0.0422164	0.966326	0.97794	chr9:114089245-114089745	KIF12	Promoter (2-3kb)	2706
chr9:114094834-114095334	11.8709	-0.144902	0.404239	-0.358457	0.720001	0.80027	chr9:114094834-114095334	KIF12	Promoter (<=1kb)	-917
chr9:114095910-114096410	22.3349	0.86654	0.33939	2.55323	0.0106729	0.0349824	chr9:114095910-114096410	KIF12	Promoter (1-2kb)	1306
chr9:114098448-114098948	317.842	2.44826	0.191361	12.7939	1.77242e-37	1.78942e-34	chr9:114098448-114098948	KIF12	Promoter (<=1kb)	109
chr9:114107837-114108337	124.625	0.486108	0.172311	2.82112	0.00478567	0.0187078	chr9:114107837-114108337	KIF12	Distal Intergenic	-8545
chr9:114126489-114126989	7.4074	0.716204	0.501272	1.42877	0.15307	0.259077	chr9:114126489-114126989	KIF12	Exon (ENST00000802607.1/ENST00000802607.1, exon 1 of 2)	-27197
chr9:114155163-114155663	170.761	0.0928995	0.167256	0.555434	0.578598	0.685115	chr9:114155163-114155663	COL27A1	Promoter (<=1kb)	0
chr9:114163395-114163895	30.043	2.44685	0.365598	6.69273	2.19049e-11	6.88247e-10	chr9:114163395-114163895	COL27A1	Intron (ENST00000356083.8/85301, intron 2 of 60)	-3820
chr9:114175416-114175916	8.67895	-0.536913	0.446189	-1.20333	0.228849	0.348116	chr9:114175416-114175916	COL27A1	Intron (ENST00000356083.8/85301, intron 3 of 60)	6808
chr9:114177540-114178040	6.2183	-0.371765	0.521395	-0.713019	0.475834	0.594892	chr9:114177540-114178040	COL27A1	Intron (ENST00000356083.8/85301, intron 3 of 60)	8932
chr9:114178922-114179422	8.10726	-0.70827	0.468003	-1.51339	0.130181	0.230024	chr9:114178922-114179422	COL27A1	Intron (ENST00000356083.8/85301, intron 4 of 60)	10314
chr9:114184174-114184674	10.6815	-0.471367	0.474914	-0.992531	0.320939	0.44635	chr9:114184174-114184674	COL27A1	Intron (ENST00000356083.8/85301, intron 5 of 60)	15566
chr9:114196983-114197483	6.49901	-0.437286	0.564943	-0.774035	0.43891	0.560779	chr9:114196983-114197483	MIR455	Intron (ENST00000356083.8/85301, intron 7 of 60)	-11951
chr9:114204912-114205412	10.1345	-0.751095	0.432467	-1.73677	0.0824279	0.16402	chr9:114204912-114205412	MIR455	Exon (ENST00000356083.8/85301, exon 8 of 61)	-4022
chr9:114205596-114206546	14.8654	-0.265615	0.385042	-0.689835	0.490298	0.607804	chr9:114205596-114206546	MIR455	Promoter (2-3kb)	-2888
chr9:114207131-114207631	10.0107	-1.06935	0.45463	-2.35213	0.0186661	0.0537378	chr9:114207131-114207631	MIR455	Promoter (1-2kb)	-1803
chr9:114209223-114209723	7.85632	-1.02423	0.522452	-1.96044	0.0499447	0.11307	chr9:114209223-114209723	MIR455	Promoter (<=1kb)	0
chr9:114210763-114211263	12.4496	0.0432574	0.436863	0.0990183	0.921124	0.947584	chr9:114210763-114211263	MIR455	Promoter (1-2kb)	1329
chr9:114217364-114217864	8.70868	-0.565932	0.48099	-1.1766	0.239356	0.359904	chr9:114217364-114217864	MIR455	3' UTR	7930
chr9:114222663-114223163	7.27599	-0.869566	0.509592	-1.7064	0.0879344	0.172103	chr9:114222663-114223163	MIR455	Intron (ENST00000356083.8/85301, intron 14 of 60)	13229
chr9:114226206-114226706	6.91595	-0.478619	0.546133	-0.876379	0.380824	0.505549	chr9:114226206-114226706	COL27A1	Intron (ENST00000356083.8/85301, intron 14 of 60)	-13514
chr9:114227750-114228250	8.53005	-0.74826	0.467118	-1.60187	0.109185	0.201855	chr9:114227750-114228250	COL27A1	Intron (ENST00000356083.8/85301, intron 14 of 60)	-11970
chr9:114229575-114230075	8.63825	-0.289336	0.459302	-0.629948	0.528729	0.641724	chr9:114229575-114230075	COL27A1	Intron (ENST00000356083.8/85301, intron 14 of 60)	-10145
chr9:114231130-114231630	10.9132	-0.436118	0.434151	-1.00453	0.315122	0.440411	chr9:114231130-114231630	COL27A1	Exon (ENST00000356083.8/85301, exon 15 of 61)	-8590
chr9:114233074-114233574	10.2794	-1.42617	0.459157	-3.10606	0.001896	0.00887589	chr9:114233074-114233574	COL27A1	Intron (ENST00000356083.8/85301, intron 16 of 60)	-6646
chr9:114234942-114235442	18.3932	-0.16502	0.332694	-0.496012	0.619886	0.719441	chr9:114234942-114235442	COL27A1	Intron (ENST00000356083.8/85301, intron 16 of 60)	-4778
chr9:114235838-114236338	10.1784	-0.526891	0.45726	-1.15228	0.249206	0.370888	chr9:114235838-114236338	COL27A1	Intron (ENST00000356083.8/85301, intron 17 of 60)	-3882
chr9:114236689-114237189	8.53227	-1.24563	0.475746	-2.61827	0.00883756	0.0302026	chr9:114236689-114237189	COL27A1	3' UTR	-3031
chr9:114238873-114239373	18.346	0.413806	0.384904	1.07509	0.282335	0.406502	chr9:114238873-114239373	COL27A1	Promoter (<=1kb)	-847
chr9:114240741-114241241	33.0283	0.214132	0.28443	0.752847	0.451542	0.572596	chr9:114240741-114241241	COL27A1	Promoter (<=1kb)	521
chr9:114241830-114242330	7.40333	-0.298863	0.52979	-0.564117	0.572675	0.680088	chr9:114241830-114242330	COL27A1	Promoter (1-2kb)	1610
chr9:114244544-114245044	12.91	0.818489	0.436987	1.87303	0.0610648	0.131249	chr9:114244544-114245044	COL27A1	Intron (ENST00000356083.8/85301, intron 23 of 60)	4324
chr9:114254816-114255733	13.6834	-0.662167	0.401419	-1.64956	0.0990321	0.187867	chr9:114254816-114255733	COL27A1	Intron (ENST00000356083.8/85301, intron 27 of 60)	-13074
chr9:114258805-114259305	11.2617	-0.0518586	0.438847	-0.11817	0.905933	0.93704	chr9:114258805-114259305	COL27A1	Intron (ENST00000356083.8/85301, intron 28 of 60)	-9502
chr9:114260226-114260726	8.26093	-0.392007	0.522004	-0.750966	0.452673	0.573632	chr9:114260226-114260726	COL27A1	Intron (ENST00000356083.8/85301, intron 28 of 60)	-8081
chr9:114261154-114261654	10.466	-0.993673	0.40816	-2.43452	0.0149116	0.0453308	chr9:114261154-114261654	COL27A1	Intron (ENST00000356083.8/85301, intron 28 of 60)	-7153
chr9:114261984-114262484	10.4425	-0.851786	0.439915	-1.93625	0.0528371	0.117877	chr9:114261984-114262484	COL27A1	Intron (ENST00000356083.8/85301, intron 28 of 60)	-6323
chr9:114263943-114264443	22.4715	0.494009	0.320693	1.54045	0.123452	0.221128	chr9:114263943-114264443	COL27A1	3' UTR	-4364
chr9:114265133-114265633	10.9676	-0.432784	0.483221	-0.895624	0.370454	0.495519	chr9:114265133-114265633	COL27A1	3' UTR	-3174
chr9:114266275-114266775	12.5812	-1.22804	0.396624	-3.09623	0.00196	0.00912119	chr9:114266275-114266775	COL27A1	Promoter (2-3kb)	-2032
chr9:114270615-114271115	7.8459	-0.94865	0.503788	-1.88304	0.0596956	0.129061	chr9:114270615-114271115	COL27A1	Promoter (1-2kb)	1808
chr9:114271694-114272194	24.2089	0.576621	0.312965	1.84245	0.0654097	0.138068	chr9:114271694-114272194	COL27A1	Promoter (2-3kb)	2887
chr9:114281188-114281688	7.47502	-1.12231	0.523128	-2.14538	0.0319227	0.0808528	chr9:114281188-114281688	COL27A1	Intron (ENST00000356083.8/85301, intron 37 of 60)	12381
chr9:114282929-114283429	75.1783	0.722314	0.215303	3.35487	0.000794009	0.00434209	chr9:114282929-114283429	COL27A1	Intron (ENST00000356083.8/85301, intron 39 of 60)	14122
chr9:114285407-114285907	13.5503	0.759004	0.384952	1.97168	0.0486457	0.110871	chr9:114285407-114285907	COL27A1	Intron (ENST00000356083.8/85301, intron 41 of 60)	-14455
chr9:114287276-114287776	13.4181	-0.0791673	0.39563	-0.200104	0.841399	0.891584	chr9:114287276-114287776	COL27A1	Intron (ENST00000356083.8/85301, intron 41 of 60)	-12586
chr9:114290960-114291460	64.2661	-0.0594763	0.210361	-0.282735	0.77738	0.844351	chr9:114290960-114291460	COL27A1	Intron (ENST00000356083.8/85301, intron 48 of 60)	-8902
chr9:114300450-114300950	8.6362	-1.25404	0.486277	-2.57886	0.00991273	0.0330387	chr9:114300450-114300950	COL27A1	Promoter (<=1kb)	88
chr9:114301441-114301941	10.179	-0.87155	0.473877	-1.83919	0.0658874	0.13881	chr9:114301441-114301941	COL27A1	Promoter (1-2kb)	1079
chr9:114305753-114306253	113.163	0.144982	0.17782	0.815334	0.414881	0.538256	chr9:114305753-114306253	COL27A1	Promoter (<=1kb)	0
chr9:114307440-114307940	9.57175	-0.663846	0.449882	-1.4756	0.140051	0.242634	chr9:114307440-114307940	COL27A1	Promoter (<=1kb)	408
chr9:114317848-114318348	9.11653	-1.55566	0.444976	-3.49606	0.00047218	0.00280909	chr9:114317848-114318348	ORM1	Distal Intergenic	-4750
chr9:114320578-114321078	11.2552	0.0307974	0.380732	0.0808899	0.93553	0.957358	chr9:114320578-114321078	ORM1	Promoter (2-3kb)	-2020
chr9:114321715-114322215	31.7551	0.345084	0.264575	1.30429	0.192133	0.306058	chr9:114321715-114322215	ORM1	Promoter (<=1kb)	-883
chr9:114324429-114324929	8.50529	-1.21984	0.506464	-2.40854	0.0160163	0.0478623	chr9:114324429-114324929	ORM1	Promoter (<=1kb)	663
chr9:114327655-114328155	13.1024	-1.56428	0.397026	-3.94	8.14812e-05	0.000628031	chr9:114327655-114328155	ORM2	Promoter (1-2kb)	-1714
chr9:114328701-114329201	15.7943	-0.94293	0.398436	-2.36658	0.0179533	0.0521766	chr9:114328701-114329201	ORM2	Promoter (<=1kb)	-668
chr9:114329851-114330351	10.239	-0.923145	0.459064	-2.01093	0.044333	0.103418	chr9:114329851-114330351	ORM2	Promoter (<=1kb)	0
chr9:114331182-114331682	62.9638	-1.01619	0.224125	-4.53404	5.78674e-06	6.1295e-05	chr9:114331182-114331682	ORM2	Promoter (1-2kb)	1313
chr9:114332474-114332974	45.094	-0.740413	0.244374	-3.02984	0.00244681	0.010916	chr9:114332474-114332974	ORM2	Promoter (2-3kb)	2605
chr9:114334653-114335153	20.0888	-0.362949	0.328432	-1.10509	0.269118	0.392433	chr9:114334653-114335153	ORM2	3' UTR	4784
chr9:114339020-114339520	98.5471	0.23606	0.19517	1.2095	0.226469	0.34548	chr9:114339020-114339520	AKNA	Intron (ENST00000374088.8/80709, intron 21 of 21)	7254
chr9:114344665-114345165	8.90222	-0.85342	0.456395	-1.86992	0.0614956	0.131936	chr9:114344665-114345165	AKNA	Promoter (1-2kb)	1609
chr9:114346061-114346561	15.6355	-0.993769	0.361237	-2.75102	0.00594106	0.0221748	chr9:114346061-114346561	AKNA	Promoter (<=1kb)	213
chr9:114348879-114349379	342.287	0.494383	0.170453	2.90041	0.00372677	0.0153272	chr9:114348879-114349379	AKNA	Promoter (<=1kb)	0
chr9:114351884-114352833	28.9528	-0.492501	0.304604	-1.61686	0.10591	0.197415	chr9:114351884-114352833	AKNA	Promoter (2-3kb)	-2885
chr9:114354757-114355257	11.6583	-1.14742	0.422909	-2.71317	0.00666437	0.0242548	chr9:114354757-114355257	AKNA	Intron (ENST00000374088.8/80709, intron 14 of 21)	3080
chr9:114355862-114356362	15.3877	-1.33375	0.374365	-3.56271	0.000367041	0.00227263	chr9:114355862-114356362	AKNA	Promoter (1-2kb)	1975
chr9:114357502-114358002	15.5921	-1.01003	0.358589	-2.81669	0.0048522	0.0189144	chr9:114357502-114358002	AKNA	Promoter (<=1kb)	335
chr9:114359959-114360459	10.2069	-0.638604	0.435673	-1.46579	0.142706	0.246111	chr9:114359959-114360459	AKNA	Promoter (1-2kb)	-1622
chr9:114363371-114363871	108.874	0.233497	0.190017	1.22882	0.21914	0.337234	chr9:114363371-114363871	AKNA	Intron (ENST00000374088.8/80709, intron 7 of 21)	-5034
chr9:114366309-114366809	135.574	-0.624101	0.200096	-3.11901	0.00181459	0.0085668	chr9:114366309-114366809	AKNA	Exon (ENST00000753410.1/ENST00000753410.1, exon 2 of 3)	-7972
chr9:114372918-114373418	744.857	0.287544	0.206394	1.39318	0.163564	0.271998	chr9:114372918-114373418	AKNA	Intron (ENST00000374088.8/80709, intron 4 of 21)	3546
chr9:114379144-114379644	42.9862	0.298357	0.269519	1.107	0.268295	0.391576	chr9:114379144-114379644	AKNA	Promoter (1-2kb)	-1509
chr9:114385370-114385870	787.909	-0.00358555	0.225358	-0.0159105	0.987306	0.99176	chr9:114385370-114385870	AKNA	Promoter (2-3kb)	2112
chr9:114391715-114392215	9.35818	-0.448048	0.456395	-0.981712	0.326242	0.451807	chr9:114391715-114392215	AKNA	Promoter (2-3kb)	2190
chr9:114393092-114393592	80.2163	-0.150759	0.214528	-0.70275	0.482212	0.60058	chr9:114393092-114393592	AKNA	Promoter (<=1kb)	813
chr9:114394910-114395410	42.9078	-0.358357	0.261835	-1.36864	0.171112	0.281124	chr9:114394910-114395410	AKNA	Promoter (<=1kb)	-505
chr9:114398290-114398790	657.226	0.052661	0.187287	0.281178	0.778574	0.845212	chr9:114398290-114398790	AKNA	Promoter (<=1kb)	0
chr9:114401249-114401749	10.1568	-0.623345	0.438891	-1.42027	0.155528	0.262187	chr9:114401249-114401749	AKNA	Promoter (2-3kb)	-2746
chr9:114405531-114406031	301.157	-0.0411904	0.160207	-0.257107	0.797096	0.858981	chr9:114405531-114406031	WHRN	Promoter (<=1kb)	903
chr9:114407145-114408067	20.7259	-0.672999	0.340405	-1.97705	0.0480359	0.109837	chr9:114407145-114408067	WHRN	Promoter (<=1kb)	-211
chr9:114409351-114409851	86.7553	2.81104	0.249291	11.2761	1.72131e-29	6.43406e-27	chr9:114409351-114409851	WHRN	Promoter (2-3kb)	-2417
chr9:114410498-114410998	13.6314	-0.223163	0.371138	-0.601294	0.547644	0.658377	chr9:114410498-114410998	WHRN	Intron (ENST00000674036.9/25861, intron 6 of 10)	-3564
chr9:114411890-114412390	9.46642	-1.34208	0.527591	-2.54379	0.0109657	0.0357188	chr9:114411890-114412390	WHRN	Intron (ENST00000674036.9/25861, intron 6 of 10)	-4956
chr9:114413560-114414060	14.9622	-0.823363	0.395093	-2.08398	0.0371624	0.0905879	chr9:114413560-114414060	WHRN	Intron (ENST00000674036.9/25861, intron 6 of 10)	-6626
chr9:114415788-114416288	9.55535	-0.670062	0.459338	-1.45876	0.144632	0.248465	chr9:114415788-114416288	WHRN	Intron (ENST00000674036.9/25861, intron 6 of 10)	-8854
chr9:114417425-114417925	23.0089	0.258758	0.298975	0.865483	0.386774	0.511446	chr9:114417425-114417925	WHRN	Intron (ENST00000674036.9/25861, intron 6 of 10)	8146
chr9:114417939-114418439	33.4323	0.501015	0.361024	1.38776	0.16521	0.273992	chr9:114417939-114418439	WHRN	Intron (ENST00000674036.9/25861, intron 6 of 10)	7632
chr9:114420788-114421288	10.5391	-0.467953	0.473912	-0.987425	0.323434	0.448881	chr9:114420788-114421288	WHRN	Exon (ENST00000699486.2/25861, exon 8 of 9)	4783
chr9:114423267-114423767	9.97998	-1.41942	0.474424	-2.99187	0.00277272	0.0120798	chr9:114423267-114423767	WHRN	Promoter (2-3kb)	2304
chr9:114425457-114425957	9.1725	-0.718259	0.50201	-1.43077	0.152497	0.25835	chr9:114425457-114425957	WHRN	Promoter (<=1kb)	114
chr9:114426279-114426779	6.86222	-1.15206	0.533728	-2.15851	0.0308883	0.0788935	chr9:114426279-114426779	WHRN	Promoter (<=1kb)	-208
chr9:114433661-114434161	89.7431	0.539839	0.240226	2.24722	0.0246263	0.0663452	chr9:114433661-114434161	WHRN	Intron (ENST00000674036.9/25861, intron 3 of 10)	-7590
chr9:114434702-114435202	28.4023	0.231763	0.293238	0.790357	0.429319	0.551727	chr9:114434702-114435202	WHRN	Intron (ENST00000674036.9/25861, intron 3 of 10)	-8631
chr9:114448695-114449195	29.6194	1.99563	0.353435	5.64638	1.6386e-08	3.07837e-07	chr9:114448695-114449195	WHRN	Intron (ENST00000674036.9/25861, intron 3 of 10)	-22624
chr9:114451346-114451846	9.54566	-0.130493	0.568535	-0.229525	0.818461	0.874695	chr9:114451346-114451846	WHRN	Intron (ENST00000674036.9/25861, intron 3 of 10)	-25275
chr9:114452697-114453197	19.2496	0.826349	0.459641	1.79781	0.0722065	0.148609	chr9:114452697-114453197	WHRN	Intron (ENST00000674036.9/25861, intron 3 of 10)	-26626
chr9:114464237-114464737	8.27957	0.218423	0.567102	0.385156	0.700122	0.78452	chr9:114464237-114464737	WHRN	Intron (ENST00000674036.9/25861, intron 3 of 10)	-38166
chr9:114467053-114467553	9.67763	-0.8448	0.479486	-1.76189	0.0780882	0.157567	chr9:114467053-114467553	WHRN	Intron (ENST00000674036.9/25861, intron 2 of 10)	35620
chr9:114469287-114469787	8.81259	-0.53485	0.508779	-1.05124	0.293148	0.417826	chr9:114469287-114469787	WHRN	Intron (ENST00000674036.9/25861, intron 2 of 10)	33386
chr9:114470133-114470633	6.8738	-0.384413	0.533048	-0.72116	0.470811	0.590322	chr9:114470133-114470633	WHRN	Intron (ENST00000674036.9/25861, intron 2 of 10)	32540
chr9:114473679-114474179	9.68927	0.149532	0.4578	0.326631	0.743947	0.819028	chr9:114473679-114474179	WHRN	Intron (ENST00000674036.9/25861, intron 2 of 10)	28994
chr9:114475363-114475863	40.083	0.172308	0.272758	0.631726	0.527566	0.640653	chr9:114475363-114475863	WHRN	Intron (ENST00000674036.9/25861, intron 2 of 10)	27310
chr9:114478350-114478850	9.57242	-1.47238	0.48831	-3.01526	0.00256758	0.0113469	chr9:114478350-114478850	WHRN	5' UTR	24323
chr9:114481299-114481799	15.6378	0.349941	0.392986	0.890467	0.373215	0.498149	chr9:114481299-114481799	WHRN	Intron (ENST00000674036.9/25861, intron 1 of 10)	21374
chr9:114484885-114485385	257.437	0.735861	0.176332	4.17314	3.00424e-05	0.000263105	chr9:114484885-114485385	WHRN	Intron (ENST00000674036.9/25861, intron 1 of 10)	17788
chr9:114486141-114486641	17.2701	0.050566	0.327924	0.1542	0.877452	0.916988	chr9:114486141-114486641	WHRN	Intron (ENST00000674036.9/25861, intron 1 of 10)	16532
chr9:114487549-114488049	111.951	-0.0403304	0.189499	-0.212827	0.831462	0.884271	chr9:114487549-114488049	WHRN	Intron (ENST00000674036.9/25861, intron 1 of 10)	15124
chr9:114497641-114498141	17.6885	-0.216916	0.332046	-0.65327	0.513582	0.628447	chr9:114497641-114498141	WHRN	Intron (ENST00000674036.9/25861, intron 1 of 10)	5032
chr9:114502230-114502730	35.5214	0.244772	0.254338	0.962388	0.335855	0.46144	chr9:114502230-114502730	WHRN	Promoter (<=1kb)	443
chr9:114505313-114505813	493.446	0.715986	0.174216	4.10976	3.96077e-05	0.000334831	chr9:114505313-114505813	WHRN	Promoter (<=1kb)	0
chr9:114507648-114508148	51.4011	-0.472529	0.244086	-1.93591	0.0528782	0.117947	chr9:114507648-114508148	WHRN	Promoter (2-3kb)	-2175
chr9:114512570-114513070	7.65661	0.517418	0.484235	1.06853	0.285283	0.40964	chr9:114512570-114513070	WHRN	Distal Intergenic	-7097
chr9:114513616-114514116	15.356	-0.0086602	0.387364	-0.0223567	0.982163	0.988359	chr9:114513616-114514116	WHRN	Distal Intergenic	-8143
chr9:114516840-114517340	10.8526	-0.0782034	0.398767	-0.196113	0.844522	0.893887	chr9:114516840-114517340	WHRN	Distal Intergenic	-11367
chr9:114518468-114518968	16.9256	0.401185	0.392768	1.02143	0.30705	0.432144	chr9:114518468-114518968	WHRN	Distal Intergenic	-12995
chr9:114538173-114538673	47.939	1.14335	0.287703	3.97405	7.06601e-05	0.000554863	chr9:114538173-114538673	WHRN	Distal Intergenic	-32700
chr9:114551870-114552370	10.6598	1.23652	0.434575	2.84537	0.00443601	0.0176196	chr9:114551870-114552370	ATP6V1G1	Exon (ENST00000810620.1/ENST00000810620.1, exon 1 of 3)	-35336
chr9:114557037-114557537	54.2087	3.58893	0.39009	9.20026	3.57073e-20	4.11077e-18	chr9:114557037-114557537	ATP6V1G1	Distal Intergenic	-30169
chr9:114581779-114582279	24.1548	2.99536	0.436517	6.86197	6.79195e-12	2.32715e-10	chr9:114581779-114582279	ATP6V1G1	Distal Intergenic	-5427
chr9:114587441-114587941	705.147	-0.286251	0.194463	-1.47201	0.141019	0.243906	chr9:114587441-114587941	ATP6V1G1	Promoter (<=1kb)	0
chr9:114590018-114590518	16.4641	-0.413475	0.40816	-1.01302	0.311051	0.436183	chr9:114590018-114590518	ATP6V1G1	Promoter (1-2kb)	-1351
chr9:114592341-114592841	189.986	-0.136913	0.179646	-0.762127	0.445984	0.567365	chr9:114592341-114592841	ATP6V1G1	Promoter (<=1kb)	472
chr9:114600549-114601049	15.0312	-1.14116	0.41554	-2.74621	0.0060288	0.0224299	chr9:114600549-114601049	ATP6V1G1	Distal Intergenic	8680
chr9:114606862-114607362	10.6918	-0.644508	0.402691	-1.6005	0.109487	0.202271	chr9:114606862-114607362	TMEM268	Distal Intergenic	-3844
chr9:114608067-114608567	9.0968	-1.8777	0.483787	-3.88126	0.000103915	0.000775606	chr9:114608067-114608567	TMEM268	Promoter (2-3kb)	-2639
chr9:114611052-114611552	437.067	0.0592213	0.15842	0.373824	0.708535	0.791168	chr9:114611052-114611552	TMEM268	Promoter (<=1kb)	0
chr9:114615370-114615870	7.41827	-2.17672	0.5839	-3.72789	0.000193091	0.00131819	chr9:114615370-114615870	TMEM268	Exon (ENST00000364879.1/ENST00000364879.1, exon 1 of 1)	3912
chr9:114616925-114617425	22.5717	0.352649	0.356379	0.989532	0.322403	0.447841	chr9:114616925-114617425	TMEM268	5' UTR	5467
chr9:114619225-114619725	16.397	-0.467352	0.363503	-1.28569	0.19855	0.313658	chr9:114619225-114619725	TMEM268	Intron (ENST00000374049.4/203197, intron 2 of 8)	7767
chr9:114633922-114634422	9.6597	-0.544067	0.504722	-1.07795	0.281054	0.405202	chr9:114633922-114634422	TMEM268	Intron (ENST00000374049.4/203197, intron 6 of 8)	-8845
chr9:114653428-114653928	101.934	-0.154911	0.191048	-0.810846	0.417454	0.540668	chr9:114653428-114653928	TEX53	Distal Intergenic	3877
chr9:114660266-114660766	16.1918	1.30146	0.49123	2.64939	0.00806383	0.028133	chr9:114660266-114660766	LOC107987121	Promoter (2-3kb)	2342
chr9:114662075-114662575	163.458	0.573031	0.18089	3.16784	0.00153574	0.00747639	chr9:114662075-114662575	LOC107987121	Exon (ENST00000415101.1/ENST00000415101.1, exon 1 of 2)	4151
chr9:114666795-114667726	14.3487	0.278557	0.373955	0.744895	0.456335	0.57708	chr9:114666795-114667726	LOC107987121	Intron (ENST00000612244.5/100505478, intron 4 of 4)	8871
chr9:114674822-114675322	14.3005	-0.353405	0.376885	-0.9377	0.348399	0.473961	chr9:114674822-114675322	TEX48	Intron (ENST00000612244.5/100505478, intron 1 of 4)	6744
chr9:114676849-114677349	6.45787	1.03973	0.665351	1.56269	0.118127	0.21396	chr9:114676849-114677349	TEX48	Intron (ENST00000612244.5/100505478, intron 1 of 4)	4717
chr9:114677377-114677877	19.2746	0.827167	0.393092	2.10426	0.0353559	0.0872531	chr9:114677377-114677877	TEX48	Intron (ENST00000612244.5/100505478, intron 1 of 4)	4189
chr9:114681856-114682356	313.409	0.148608	0.170139	0.87345	0.382418	0.507073	chr9:114681856-114682356	TEX48	Promoter (<=1kb)	0
chr9:114682874-114683374	12.4249	-0.567227	0.46952	-1.2081	0.227008	0.346061	chr9:114682874-114683374	TEX48	Promoter (<=1kb)	-682
chr9:114683992-114684492	19.4338	0.532565	0.320277	1.66282	0.0963478	0.184193	chr9:114683992-114684492	TEX48	Promoter (1-2kb)	-1800
chr9:114686078-114686578	77.802	0.964544	0.259537	3.71641	0.000202077	0.00137081	chr9:114686078-114686578	TEX48	Distal Intergenic	-3886
chr9:114688336-114688836	8.67245	-1.1231	0.514321	-2.18365	0.0289881	0.0751636	chr9:114688336-114688836	TEX48	Distal Intergenic	-6144
chr9:114690952-114691452	663.013	-0.48242	0.196742	-2.45204	0.014205	0.0436737	chr9:114690952-114691452	TEX48	Distal Intergenic	-8760
chr9:114693476-114693976	10.5296	-2.23897	0.566417	-3.95286	7.7222e-05	0.000599465	chr9:114693476-114693976	TEX48	Distal Intergenic	-11284
chr9:114696851-114697351	639.936	-0.386617	0.183244	-2.10985	0.0348715	0.0863535	chr9:114696851-114697351	TEX48	Distal Intergenic	-14659
chr9:114704815-114705315	7.20602	-1.26323	0.550733	-2.29372	0.0218067	0.0604271	chr9:114704815-114705315	TEX48	Distal Intergenic	-22623
chr9:114706729-114707229	7.3052	1.07285	0.516498	2.07715	0.0377875	0.0917316	chr9:114706729-114707229	TEX48	Distal Intergenic	-24537
chr9:114707814-114708314	13.4586	0.211157	0.498713	0.423403	0.672001	0.761873	chr9:114707814-114708314	TEX48	Distal Intergenic	-25622
chr9:114709568-114710068	58.6931	0.180556	0.273399	0.660413	0.508989	0.624511	chr9:114709568-114710068	TEX48	Distal Intergenic	-27376
chr9:114715911-114716411	8.58071	-1.22443	0.560779	-2.18344	0.0290033	0.0751934	chr9:114715911-114716411	TEX48	Distal Intergenic	-33719
chr9:114718744-114719244	793.551	-0.252704	0.200946	-1.25757	0.208547	0.325115	chr9:114718744-114719244	TEX48	Distal Intergenic	-36552
chr9:114721479-114721979	12.238	-0.910571	0.421052	-2.16261	0.0305712	0.078276	chr9:114721479-114721979	TEX48	Distal Intergenic	-39287
chr9:114723188-114723688	9.85223	-1.44624	0.466766	-3.09842	0.00194556	0.00906727	chr9:114723188-114723688	TEX48	Distal Intergenic	-40996
chr9:114731648-114732148	10.1264	0.112645	0.442627	0.254492	0.799116	0.860387	chr9:114731648-114732148	TEX48	Distal Intergenic	-49456
chr9:114733775-114734275	64.2453	-0.118657	0.2514	-0.471985	0.636937	0.733627	chr9:114733775-114734275	TEX48	Distal Intergenic	-51583
chr9:114735046-114735546	29.6553	0.133573	0.302797	0.441131	0.659118	0.751561	chr9:114735046-114735546	TEX48	Distal Intergenic	-52854
chr9:114735726-114736226	13.1706	-0.767097	0.466895	-1.64297	0.100388	0.189746	chr9:114735726-114736226	TEX48	Distal Intergenic	-53534
chr9:114738807-114739307	152.627	0.200987	0.18981	1.05888	0.289654	0.414173	chr9:114738807-114739307	TEX48	Distal Intergenic	-56615
chr9:114741452-114741952	18.2213	-0.223295	0.455693	-0.490011	0.624126	0.723061	chr9:114741452-114741952	TEX48	Distal Intergenic	-59260
chr9:114743366-114743866	9.73915	-0.758707	0.478662	-1.58506	0.112953	0.207103	chr9:114743366-114743866	TEX48	Distal Intergenic	-61174
chr9:114746100-114746600	31.576	1.86095	0.372606	4.99442	5.90132e-07	7.94857e-06	chr9:114746100-114746600	TNFSF15	Distal Intergenic	59439
chr9:114754541-114755041	51.078	1.17932	0.379887	3.10439	0.00190673	0.00891437	chr9:114754541-114755041	TNFSF15	Distal Intergenic	50998
chr9:114756854-114757354	22.1733	-0.984581	0.38217	-2.57629	0.00998674	0.0332284	chr9:114756854-114757354	TNFSF15	Distal Intergenic	48685
chr9:114769619-114770119	34.9736	-0.841467	0.271642	-3.09771	0.00195025	0.00908441	chr9:114769619-114770119	TNFSF15	Distal Intergenic	35920
chr9:114774459-114774959	29.7378	-0.0491859	0.334019	-0.147255	0.882931	0.920775	chr9:114774459-114774959	TNFSF15	Exon (ENST00000612950.1/ENST00000612950.1, exon 1 of 1)	31080
chr9:114775581-114776081	24.844	0.420639	0.326964	1.2865	0.198268	0.313349	chr9:114775581-114776081	TNFSF15	Distal Intergenic	29958
chr9:114777796-114778296	42.4736	-0.903255	0.275792	-3.27513	0.00105614	0.00549956	chr9:114777796-114778296	TNFSF15	Distal Intergenic	27743
chr9:114806197-114806697	83.466	1.20785	0.221468	5.45384	4.92922e-08	8.395e-07	chr9:114806197-114806697	TNFSF15	Promoter (<=1kb)	-158
chr9:114827893-114828393	15.0839	0.148742	0.351573	0.423075	0.67224	0.762069	chr9:114827893-114828393	TNFSF15	Distal Intergenic	-21854
chr9:114836714-114837214	87.4658	0.935258	0.221165	4.22877	2.34972e-05	0.000212265	chr9:114836714-114837214	LOC124902255	Distal Intergenic	-13754
chr9:114847993-114848493	15.784	0.548022	0.359433	1.52469	0.127338	0.226274	chr9:114847993-114848493	LOC124902255	Promoter (2-3kb)	-2475
chr9:114860169-114860669	27.4893	1.67086	0.351071	4.75933	1.94236e-06	2.30971e-05	chr9:114860169-114860669	LOC124902255	Intron (ENST00000648852.1/124902255, intron 1 of 5)	9201
chr9:114869829-114870329	92.5215	1.57235	0.332346	4.73105	2.23357e-06	2.62045e-05	chr9:114869829-114870329	LOC124902255	Intron (ENST00000648852.1/124902255, intron 1 of 5)	18861
chr9:114872749-114873249	6.37324	-3.31849	0.840089	-3.95016	7.80974e-05	0.000605348	chr9:114872749-114873249	LOC124902255	Intron (ENST00000648852.1/124902255, intron 1 of 5)	21781
chr9:114883673-114884173	10.765	0.44035	0.396353	1.11101	0.266566	0.389715	chr9:114883673-114884173	TNFSF8	Intron (ENST00000648852.1/124902255, intron 1 of 5)	20135
chr9:114889737-114890237	192.74	1.49158	0.218318	6.83215	8.36494e-12	2.82059e-10	chr9:114889737-114890237	TNFSF8	Intron (ENST00000648852.1/124902255, intron 1 of 5)	14071
chr9:114894763-114895263	146.748	-0.364844	0.177221	-2.05869	0.0395235	0.0948246	chr9:114894763-114895263	TNFSF8	Intron (ENST00000648852.1/124902255, intron 1 of 5)	9045
chr9:114895824-114896324	6.03079	-2.07342	0.621209	-3.33771	0.000844726	0.00457377	chr9:114895824-114896324	TNFSF8	Intron (ENST00000648852.1/124902255, intron 1 of 5)	7984
chr9:114898706-114899206	434.777	-0.49218	0.198598	-2.47828	0.0132018	0.0412435	chr9:114898706-114899206	TNFSF8	Intron (ENST00000648852.1/124902255, intron 1 of 5)	5102
chr9:114902667-114903167	279.51	-0.0911107	0.178732	-0.509763	0.610218	0.711411	chr9:114902667-114903167	TNFSF8	Promoter (1-2kb)	1141
chr9:114905316-114905816	65.3376	0.438068	0.277807	1.57688	0.114823	0.209595	chr9:114905316-114905816	TNFSF8	Promoter (1-2kb)	-1008
chr9:114908216-114908716	255.065	0.551504	0.211193	2.61138	0.00901783	0.0306862	chr9:114908216-114908716	TNFSF8	Intron (ENST00000648852.1/124902255, intron 1 of 5)	-3908
chr9:114913291-114913791	8.8114	-0.786076	0.449728	-1.74789	0.0804827	0.161119	chr9:114913291-114913791	TNFSF8	Intron (ENST00000648852.1/124902255, intron 1 of 5)	-8983
chr9:114913988-114914488	9.40719	0.040069	0.47536	0.084292	0.932824	0.955516	chr9:114913988-114914488	TNFSF8	Intron (ENST00000648852.1/124902255, intron 1 of 5)	-9680
chr9:114914786-114915701	18.3911	0.811283	0.430845	1.88301	0.0596997	0.129068	chr9:114914786-114915701	TNFSF8	Intron (ENST00000648852.1/124902255, intron 1 of 5)	-10478
chr9:114918374-114918874	10.3999	0.185144	0.493166	0.37542	0.707348	0.790177	chr9:114918374-114918874	TNFSF8	Intron (ENST00000648852.1/124902255, intron 1 of 5)	11717
chr9:114919545-114920045	11.2815	-0.207896	0.409292	-0.50794	0.611495	0.712505	chr9:114919545-114920045	TNFSF8	Intron (ENST00000648852.1/124902255, intron 1 of 5)	10546
chr9:114921437-114921937	8.33751	-0.471967	0.506771	-0.931322	0.351687	0.477169	chr9:114921437-114921937	TNFSF8	Exon (ENST00000648852.1/124902255, exon 2 of 6)	8654
chr9:114922719-114923219	10.5217	-0.0673516	0.484953	-0.138883	0.889543	0.925515	chr9:114922719-114923219	TNFSF8	Intron (ENST00000648852.1/124902255, intron 2 of 5)	7372
chr9:114925013-114925513	68.9725	1.94391	0.272921	7.1226	1.05907e-12	4.19871e-11	chr9:114925013-114925513	TNFSF8	Intron (ENST00000648852.1/124902255, intron 2 of 5)	5078
chr9:114926571-114927071	20.7583	0.437328	0.320663	1.36382	0.172623	0.28289	chr9:114926571-114927071	TNFSF8	Intron (ENST00000648852.1/124902255, intron 2 of 5)	3520
chr9:114927259-114927759	14.2068	-0.25103	0.397011	-0.6323	0.527191	0.640317	chr9:114927259-114927759	TNFSF8	Promoter (2-3kb)	2832
chr9:114929121-114929621	83.7566	-0.399889	0.255749	-1.5636	0.117911	0.213698	chr9:114929121-114929621	TNFSF8	Promoter (<=1kb)	970
chr9:114930245-114930745	284.98	-0.139915	0.171085	-0.817811	0.413465	0.536878	chr9:114930245-114930745	TNFSF8	Promoter (<=1kb)	0
chr9:114932257-114932757	6.71276	-1.47105	0.589646	-2.49481	0.0126026	0.0397922	chr9:114932257-114932757	TNFSF8	Promoter (1-2kb)	-1662
chr9:114939004-114939504	42.4869	-0.0196804	0.384163	-0.0512293	0.959143	0.973239	chr9:114939004-114939504	TNFSF8	Intron (ENST00000648852.1/124902255, intron 2 of 5)	-8409
chr9:114947003-114947503	17.8907	0.843276	0.382111	2.20689	0.027322	0.0718099	chr9:114947003-114947503	TNFSF8	Intron (ENST00000648852.1/124902255, intron 2 of 5)	-16408
chr9:114957889-114958389	176.652	0.192783	0.190225	1.01345	0.310846	0.435985	chr9:114957889-114958389	DELEC1	Intron (ENST00000648852.1/124902255, intron 2 of 5)	-11195
chr9:114960244-114960744	9.94358	-0.769151	0.442233	-1.73924	0.0819921	0.163368	chr9:114960244-114960744	DELEC1	Intron (ENST00000648852.1/124902255, intron 2 of 5)	-8840
chr9:114968081-114968581	16.8766	0.370054	0.593558	0.623451	0.532988	0.645539	chr9:114968081-114968581	DELEC1	Promoter (1-2kb)	-1003
chr9:114968630-114969130	7.90849	0.642399	0.432269	1.48611	0.13725	0.239049	chr9:114968630-114969130	DELEC1	Promoter (<=1kb)	-454
chr9:114969269-114969769	16.1516	2.54019	0.502106	5.05907	4.21297e-07	5.86832e-06	chr9:114969269-114969769	DELEC1	Promoter (<=1kb)	0
chr9:114987074-114987574	9.6995	-0.641289	0.441046	-1.45402	0.145941	0.25008	chr9:114987074-114987574	DELEC1	Intron (ENST00000648852.1/124902255, intron 3 of 5)	17490
chr9:114989205-114989705	63.6407	0.363379	0.217095	1.67383	0.0941649	0.181096	chr9:114989205-114989705	DELEC1	Intron (ENST00000648852.1/124902255, intron 3 of 5)	19621
chr9:114994643-114995143	7.86425	-1.17937	0.468454	-2.51759	0.0118161	0.0378549	chr9:114994643-114995143	DELEC1	Intron (ENST00000648852.1/124902255, intron 3 of 5)	25059
chr9:115000057-115000557	9.73843	0.229009	0.45538	0.502895	0.615038	0.715415	chr9:115000057-115000557	DELEC1	Exon (ENST00000766667.1/ENST00000766667.1, exon 1 of 2)	30473
chr9:115004540-115005040	10.2121	0.562502	0.397067	1.41664	0.156587	0.26344	chr9:115004540-115005040	TNC	Intron (ENST00000648852.1/124902255, intron 3 of 5)	30856
chr9:115006603-115007103	56.624	1.13195	0.25013	4.52545	6.02673e-06	6.35219e-05	chr9:115006603-115007103	TNC	Intron (ENST00000648852.1/124902255, intron 3 of 5)	28793
chr9:115008511-115009011	51.303	1.59779	0.275072	5.80862	6.29897e-09	1.28275e-07	chr9:115008511-115009011	TNC	Intron (ENST00000648852.1/124902255, intron 3 of 5)	26885
chr9:115013908-115014408	122.818	-0.343228	0.200573	-1.71124	0.0870369	0.170801	chr9:115013908-115014408	TNC	Intron (ENST00000648852.1/124902255, intron 3 of 5)	21488
chr9:115018464-115018964	108.835	0.276386	0.243002	1.13738	0.255379	0.377636	chr9:115018464-115018964	TNC	Intron (ENST00000648852.1/124902255, intron 3 of 5)	16932
chr9:115028837-115029337	10.0365	1.63264	0.574673	2.84099	0.0044973	0.0178098	chr9:115028837-115029337	TNC	Intron (ENST00000648852.1/124902255, intron 3 of 5)	6559
chr9:115032252-115032752	7.52138	1.20846	0.488349	2.47459	0.0133389	0.0415763	chr9:115032252-115032752	TNC	Intron (ENST00000648852.1/124902255, intron 3 of 5)	3144
chr9:115036061-115036561	151.425	0.433043	0.201023	2.1542	0.0312244	0.079533	chr9:115036061-115036561	TNC	Promoter (<=1kb)	-165
chr9:115039422-115039922	37.0813	1.34076	0.311337	4.30645	1.65896e-05	0.000155987	chr9:115039422-115039922	TNC	Intron (ENST00000648852.1/124902255, intron 3 of 5)	-3526
chr9:115043130-115043630	15.1056	1.48838	0.413029	3.60358	0.000313867	0.00199325	chr9:115043130-115043630	TNC	Intron (ENST00000648852.1/124902255, intron 3 of 5)	-7234
chr9:115103751-115104251	6.82412	0.427726	0.49607	0.862229	0.388562	0.513246	chr9:115103751-115104251	TNC	Intron (ENST00000648852.1/124902255, intron 5 of 5)	8506
chr9:115106479-115106979	9.45035	0.910843	0.428226	2.12702	0.0334188	0.0836332	chr9:115106479-115106979	TNC	Intron (ENST00000648852.1/124902255, intron 5 of 5)	5778
chr9:115118316-115118816	16.7222	0.247016	0.359004	0.68806	0.491415	0.608854	chr9:115118316-115118816	TNC	Promoter (<=1kb)	-109
chr9:115121106-115121606	5.60879	1.48213	0.631927	2.34541	0.0190063	0.0544933	chr9:115121106-115121606	TNC	Promoter (2-3kb)	-2899
chr9:115142052-115142552	35.4256	-0.0284045	0.315597	-0.0900023	0.928285	0.952363	chr9:115142052-115142552	DELEC1	Promoter (<=1kb)	234
chr9:115144634-115145134	9.12098	1.74616	0.510737	3.4189	0.000628747	0.00356952	chr9:115144634-115145134	DELEC1	Promoter (2-3kb)	2816
chr9:115182292-115182792	9.3956	0.77163	0.429737	1.79559	0.0725604	0.149173	chr9:115182292-115182792	LOC124902257	Intron (ENST00000649121.1/50514, intron 5 of 6)	24669
chr9:115203354-115203854	22.6271	2.2082	0.410901	5.37404	7.69914e-08	1.26129e-06	chr9:115203354-115203854	DELEC1	Intron (ENST00000649121.1/50514, intron 5 of 6)	-6076
chr9:115205094-115205594	85.145	-0.197091	0.279658	-0.704759	0.48096	0.599449	chr9:115205094-115205594	DELEC1	Intron (ENST00000649121.1/50514, intron 5 of 6)	-4336
chr9:115207048-115207548	52.9154	-0.0133758	0.219662	-0.0608925	0.951445	0.968163	chr9:115207048-115207548	DELEC1	Promoter (2-3kb)	-2382
chr9:115208410-115208910	6.36531	0.549511	0.511942	1.07338	0.283099	0.407305	chr9:115208410-115208910	DELEC1	Promoter (1-2kb)	-1020
chr9:115209490-115209990	111.355	-0.494493	0.402622	-1.22818	0.219378	0.337517	chr9:115209490-115209990	DELEC1	Promoter (<=1kb)	0
chr9:115211395-115211895	14.8808	-0.0907264	0.361745	-0.250802	0.801967	0.862366	chr9:115211395-115211895	DELEC1	Promoter (1-2kb)	1457
chr9:115290462-115290962	6.99064	1.50233	0.517822	2.90125	0.00371677	0.0152943	chr9:115290462-115290962	DELEC1	Promoter (<=1kb)	0
chr9:115373322-115373822	27.8487	0.128229	0.280241	0.457566	0.647264	0.742067	chr9:115373322-115373822	DELEC1	Intron (ENST00000374016.5/50514, intron 4 of 7)	-26524
chr9:115385678-115386178	22.5226	2.88231	0.486955	5.91905	3.23803e-09	6.9548e-08	chr9:115385678-115386178	DELEC1	Intron (ENST00000374016.5/50514, intron 5 of 7)	-14168
chr9:115524433-115524933	18.7339	0.307759	0.361835	0.850549	0.39502	0.519517	chr9:115524433-115524933	DELEC1	Intron (ENST00000646338.1/101928775, intron 2 of 2)	124087
chr9:115525571-115526071	9.0222	-0.430249	0.488495	-0.880764	0.378445	0.503186	chr9:115525571-115526071	DELEC1	Intron (ENST00000646338.1/101928775, intron 2 of 2)	125225
chr9:115591509-115592009	11.3307	0.374748	0.420213	0.891805	0.372498	0.497505	chr9:115591509-115592009	LOC101928775	Intron (ENST00000646338.1/101928775, intron 2 of 2)	151802
chr9:115593454-115593954	14.546	-0.360904	0.367667	-0.981608	0.326293	0.451863	chr9:115593454-115593954	LOC101928775	Intron (ENST00000646338.1/101928775, intron 2 of 2)	149857
chr9:115635645-115636145	7.95631	-0.168996	0.441597	-0.382694	0.701947	0.78598	chr9:115635645-115636145	LOC101928775	Intron (ENST00000646338.1/101928775, intron 2 of 2)	107666
chr9:115944065-115944565	10.7442	1.43261	0.4388	3.26484	0.00109525	0.00566501	chr9:115944065-115944565	LOC105376236	Intron (ENST00000832372.1/105376234, intron 3 of 3)	4474
chr9:116000700-116001200	10.317	0.861067	0.431999	1.99321	0.0462379	0.106723	chr9:116000700-116001200	LOC105376236	Exon (ENST00000832369.1/105376236, exon 2 of 3)	10778
chr9:116149764-116150264	10.433	0.259205	0.411599	0.629752	0.528857	0.641846	chr9:116149764-116150264	PAPPA	Distal Intergenic	-3527
chr9:116154192-116154692	39.5685	0.39228	0.239505	1.63788	0.101446	0.191212	chr9:116154192-116154692	PAPPA	Promoter (<=1kb)	401
chr9:116366518-116367018	9.05474	0.702247	0.506627	1.38612	0.16571	0.274602	chr9:116366518-116367018	PAPPA	Intron (ENST00000328252.4/5069, intron 18 of 21)	-6181
chr9:116387899-116388399	12.1007	0.722124	0.448391	1.61048	0.107293	0.199316	chr9:116387899-116388399	PAPPA-AS1	Intron (ENST00000328252.4/5069, intron 21 of 21)	12207
chr9:116468856-116469356	23.0737	0.122079	0.369068	0.330776	0.740814	0.816599	chr9:116468856-116469356	ASTN2	Intron (ENST00000313400.9/23245, intron 20 of 22)	-28121
chr9:116494968-116495468	17.1473	0.0268089	0.343369	0.0780762	0.937767	0.958834	chr9:116494968-116495468	ASTN2-AS1	Intron (ENST00000313400.9/23245, intron 19 of 22)	-8815
chr9:116549231-116549731	12.3837	2.07374	0.546007	3.798	0.000145867	0.00103773	chr9:116549231-116549731	ASTN2-AS1	Promoter (2-3kb)	2291
chr9:116572077-116572577	41.6338	0.892146	0.273102	3.26672	0.00108802	0.00563412	chr9:116572077-116572577	LOC107987014	Intron (ENST00000423715.1/107987014, intron 1 of 2)	3628
chr9:116589369-116589869	44.1345	0.845439	0.266771	3.16916	0.0015288	0.00744824	chr9:116589369-116589869	LOC105376240	Intron (ENST00000313400.9/23245, intron 19 of 22)	-7966
chr9:116632947-116633447	6.84563	-0.344566	0.49648	-0.694019	0.48767	0.605474	chr9:116632947-116633447	LOC105376240	Intron (ENST00000834902.1/105376240, intron 2 of 2)	35100
chr9:116647135-116647635	9.57602	-0.162047	0.454069	-0.356877	0.721184	0.801213	chr9:116647135-116647635	ASTN2	Intron (ENST00000834902.1/105376240, intron 2 of 2)	39580
chr9:116660987-116661487	27.6895	-0.150824	0.286222	-0.526946	0.598231	0.701402	chr9:116660987-116661487	ASTN2	Intron (ENST00000313400.9/23245, intron 16 of 22)	25728
chr9:116687027-116687527	375.46	0.167773	0.181795	0.922868	0.356076	0.481453	chr9:116687027-116687527	TRIM32	Promoter (<=1kb)	0
chr9:116701506-116702006	19.5999	-1.95965	0.383763	-5.10641	3.28343e-07	4.67633e-06	chr9:116701506-116702006	TRIM32	Intron (ENST00000313400.9/23245, intron 16 of 22)	14163
chr9:116736963-116737463	36.9034	0.213159	0.265121	0.804007	0.421393	0.544389	chr9:116736963-116737463	TRIM32	Intron (ENST00000313400.9/23245, intron 13 of 22)	49620
chr9:116860455-116860955	9.70284	1.23079	0.538806	2.28429	0.0223544	0.0615761	chr9:116860455-116860955	LOC105376239	Intron (ENST00000648160.1/105376239, intron 3 of 4)	22311
chr9:116924359-116924859	17.1397	4.97772	0.88955	5.59577	2.19644e-08	4.01931e-07	chr9:116924359-116924859	LOC105376239	Intron (ENST00000313400.9/23245, intron 10 of 22)	86215
chr9:116951363-116951863	17.201	-1.11496	0.352964	-3.15886	0.00158389	0.00766587	chr9:116951363-116951863	LOC105376239	Intron (ENST00000313400.9/23245, intron 10 of 22)	113219
chr9:116958894-116959394	7.77656	0.293782	0.455628	0.644784	0.519067	0.633263	chr9:116958894-116959394	LOC105376239	Intron (ENST00000313400.9/23245, intron 10 of 22)	120750
chr9:117073464-117073964	7.60812	1.18083	0.548206	2.15399	0.0312409	0.0795604	chr9:117073464-117073964	SNORA70C	Intron (ENST00000313400.9/23245, intron 5 of 22)	107131
chr9:117411513-117412013	21.3255	1.44654	0.357149	4.05024	5.11647e-05	0.000418646	chr9:117411513-117412013	ASTN2	Intron (ENST00000313400.9/23245, intron 1 of 22)	3026
chr9:117412946-117413446	10.5469	0.0284645	0.419064	0.067924	0.945846	0.964413	chr9:117412946-117413446	ASTN2	Promoter (1-2kb)	1593
chr9:117414644-117415144	50.3357	0.690512	0.254548	2.7127	0.00667374	0.0242801	chr9:117414644-117415144	ASTN2	Promoter (<=1kb)	0
chr9:117487473-117487973	61.6633	0.394128	0.259321	1.51985	0.128549	0.227878	chr9:117487473-117487973	LOC105376242	Distal Intergenic	-21213
chr9:117528192-117528692	6.0944	1.91693	0.618751	3.09806	0.00194793	0.00907587	chr9:117528192-117528692	LOC105376242	Distal Intergenic	-61932
chr9:117546172-117546672	7.54766	1.4668	0.568563	2.57984	0.00988464	0.0329675	chr9:117546172-117546672	LOC105376242	Distal Intergenic	-79912
chr9:117546860-117547360	47.2391	1.52365	0.302121	5.04318	4.57852e-07	6.32193e-06	chr9:117546860-117547360	LOC105376242	Distal Intergenic	-80600
chr9:117556168-117556668	17.1799	0.194376	0.346964	0.560219	0.57533	0.682333	chr9:117556168-117556668	LOC101928797	Distal Intergenic	-86483
chr9:117642640-117643140	13.8378	-0.130203	0.411349	-0.316526	0.751603	0.824833	chr9:117642640-117643140	LOC101928797	Promoter (<=1kb)	-11
chr9:117644592-117645092	26.1254	-0.178011	0.29857	-0.596213	0.551033	0.661289	chr9:117644592-117645092	LOC101928797	Promoter (1-2kb)	1441
chr9:117678863-117679363	8.80561	-1.92221	0.478556	-4.01669	5.90202e-05	0.000474532	chr9:117678863-117679363	LOC105376244	Distal Intergenic	-24794
chr9:117682888-117683388	20.2266	-1.51975	0.368504	-4.12411	3.72165e-05	0.000317247	chr9:117682888-117683388	LOC105376244	Distal Intergenic	-20769
chr9:117704106-117704606	14.2698	-0.296258	0.435915	-0.679623	0.496743	0.613552	chr9:117704106-117704606	LOC105376244	Promoter (<=1kb)	0
chr9:117714222-117714722	17.8182	0.752564	0.444977	1.69124	0.0907907	0.176264	chr9:117714222-117714722	TLR4	3' UTR	6025
chr9:117718028-117718528	30.3193	0.587506	0.315506	1.86211	0.0625882	0.133674	chr9:117718028-117718528	TLR4	3' UTR	9831
chr9:117739567-117740067	26.6929	-1.09167	0.384875	-2.83644	0.00456196	0.0180201	chr9:117739567-117740067	LOC105376244	Intron (ENST00000642985.1/105376244, intron 2 of 4)	-19323
chr9:117744412-117744912	54.693	-0.0458601	0.316603	-0.14485	0.884829	0.922162	chr9:117744412-117744912	LOC105376244	Intron (ENST00000642985.1/105376244, intron 2 of 4)	-14478
chr9:117746207-117746707	9.69787	2.5266	0.646571	3.90769	9.31832e-05	0.000705406	chr9:117746207-117746707	LOC105376244	Intron (ENST00000642985.1/105376244, intron 2 of 4)	-12683
chr9:117763242-117763742	17.0157	0.61976	0.365119	1.69742	0.0896177	0.174606	chr9:117763242-117763742	LOC105376244	Promoter (<=1kb)	0
chr9:117777729-117778229	15.3724	0.925761	0.398668	2.32213	0.0202257	0.0571023	chr9:117777729-117778229	LOC105376244	Promoter (2-3kb)	2778
chr9:117779796-117780296	16.6981	-0.0388274	0.38394	-0.101129	0.919448	0.94647	chr9:117779796-117780296	LOC105376244	Exon (ENST00000645182.3/105376244, exon 4 of 4)	-3104
chr9:117783486-117783986	94.3981	0.29568	0.215337	1.3731	0.16972	0.279463	chr9:117783486-117783986	LOC105376244	Promoter (<=1kb)	5
chr9:117800366-117800866	11.3856	-0.939261	0.402198	-2.33532	0.0195267	0.0556039	chr9:117800366-117800866	LOC105376244	Promoter (2-3kb)	-2193
chr9:117815280-117815780	12.0548	-0.395835	0.457698	-0.864839	0.387127	0.5118	chr9:117815280-117815780	LOC105376244	Intron (ENST00000642985.1/105376244, intron 2 of 4)	12221
chr9:117825928-117826428	137.132	-0.150254	0.232582	-0.646028	0.518261	0.632542	chr9:117825928-117826428	LOC105376244	Intron (ENST00000642985.1/105376244, intron 2 of 4)	22869
chr9:117835747-117836247	26.7447	-1.6448	0.368708	-4.46099	8.1583e-06	8.31771e-05	chr9:117835747-117836247	LOC105376244	Intron (ENST00000642985.1/105376244, intron 2 of 4)	32688
chr9:117839776-117840276	8.85895	-1.56604	0.494517	-3.16681	0.00154119	0.00749726	chr9:117839776-117840276	LOC105376244	Intron (ENST00000642985.1/105376244, intron 2 of 4)	36717
chr9:117869223-117870172	16.0468	0.993974	0.420957	2.36122	0.0182147	0.0527571	chr9:117869223-117870172	LOC105376243	3' UTR	27084
chr9:117957203-117957703	5.60546	2.71212	0.857214	3.16387	0.00155684	0.00755796	chr9:117957203-117957703	LOC105376246	Intron (ENST00000697636.1/105376247, intron 2 of 5)	52128
chr9:118395327-118395827	19.3403	-0.0185949	0.330724	-0.0562248	0.955163	0.970659	chr9:118395327-118395827	LOC105376249	Intron (ENST00000790160.1/ENST00000790160.1, intron 2 of 2)	201376
chr9:118522007-118522507	15.7803	0.659579	0.35173	1.87524	0.0607596	0.130757	chr9:118522007-118522507	LOC105376249	Intron (ENST00000770012.1/105376249, intron 4 of 5)	74696
chr9:118808677-118809177	7.50264	0.814614	0.547173	1.48877	0.136549	0.238196	chr9:118808677-118809177	LINC02578	Exon (ENST00000781048.1/ENST00000781048.1, exon 1 of 1)	68114
chr9:119073941-119074441	40.0675	1.22982	0.28837	4.26474	2.00136e-05	0.000184287	chr9:119073941-119074441	BRINP1	Distal Intergenic	134445
chr9:119365584-119366084	4.42573	0.786209	0.754525	1.04199	0.297415	0.42236	chr9:119365584-119366084	BRINP1	Intron (ENST00000265922.8/1620, intron 1 of 7)	3341
chr9:119369229-119369729	24.3524	1.46011	0.326245	4.47549	7.62366e-06	7.8211e-05	chr9:119369229-119369729	BRINP1	Promoter (<=1kb)	0
chr9:119555981-119556481	54.1639	0.11502	0.239727	0.479797	0.631372	0.729044	chr9:119555981-119556481	LOC105376250	Intron (ENST00000750211.1/105376250, intron 6 of 7)	-31894
chr9:119961755-119962255	10.317	0.4379	0.472635	0.926509	0.354182	0.479632	chr9:119961755-119962255	LOC107987123	Intron (ENST00000750211.1/105376250, intron 1 of 7)	-6481
chr9:119969024-119969524	30.1183	0.0835949	0.297268	0.28121	0.778549	0.845189	chr9:119969024-119969524	LOC105376250	Promoter (<=1kb)	0
chr9:120136606-120137106	7.89368	1.07271	0.465978	2.30207	0.0213314	0.0594102	chr9:120136606-120137106	LOC124902259	Distal Intergenic	89536
chr9:120161928-120162428	14.0318	1.134	0.390358	2.90504	0.00367211	0.0151468	chr9:120161928-120162428	MIR147A	Distal Intergenic	82622
chr9:120281684-120282184	16.0205	0.645499	0.325086	1.98562	0.0470751	0.108212	chr9:120281684-120282184	MIR147A	Distal Intergenic	-36634
chr9:120308440-120308940	8.08583	0.0826343	0.488086	0.169303	0.865559	0.908691	chr9:120308440-120308940	MIR147A	Distal Intergenic	-63390
chr9:120324419-120324919	6.6112	0.913772	0.52826	1.72978	0.0836702	0.165851	chr9:120324419-120324919	LOC105376253	Intron (ENST00000726940.1/105376253, intron 2 of 2)	59715
chr9:120325006-120325506	8.50471	0.532477	0.493316	1.07938	0.280418	0.404556	chr9:120325006-120325506	LOC105376253	Intron (ENST00000726940.1/105376253, intron 2 of 2)	59128
chr9:120335929-120336429	11.7649	-0.672341	0.365977	-1.83711	0.0661934	0.139291	chr9:120335929-120336429	LOC105376253	Intron (ENST00000726940.1/105376253, intron 2 of 2)	48205
chr9:120345303-120345803	13.8849	0.498088	0.401787	1.23968	0.215093	0.332613	chr9:120345303-120345803	LOC105376253	Intron (ENST00000726940.1/105376253, intron 2 of 2)	38831
chr9:120348813-120349313	26.3913	0.722225	0.304628	2.37084	0.0177475	0.0517276	chr9:120348813-120349313	LOC105376253	Intron (ENST00000726940.1/105376253, intron 2 of 2)	35321
chr9:120368724-120369224	16.3551	2.2717	0.432225	5.25582	1.47367e-07	2.26807e-06	chr9:120368724-120369224	LOC105376253	Intron (ENST00000726940.1/105376253, intron 1 of 2)	15410
chr9:120381679-120382179	11.9809	0.143288	0.393293	0.364328	0.715613	0.796804	chr9:120381679-120382179	LOC105376253	Promoter (2-3kb)	2455
chr9:120382943-120383443	14.7525	-1.03059	0.373135	-2.76197	0.00574539	0.021603	chr9:120382943-120383443	LOC105376253	Promoter (1-2kb)	1191
chr9:120384202-120384702	16.2137	-1.19825	0.355612	-3.36953	0.000752967	0.00415427	chr9:120384202-120384702	LOC105376253	Promoter (<=1kb)	0
chr9:120385276-120385776	12.3362	-0.944483	0.408396	-2.31266	0.0207412	0.0581886	chr9:120385276-120385776	LOC105376253	Promoter (<=1kb)	-642
chr9:120387017-120387517	17.7959	0.255769	0.394837	0.647783	0.517125	0.631559	chr9:120387017-120387517	LOC105376253	Promoter (2-3kb)	-2383
chr9:120389861-120390361	11.4975	-0.789886	0.451415	-1.7498	0.0801532	0.160632	chr9:120389861-120390361	CDK5RAP2	Promoter (<=1kb)	0
chr9:120391241-120391741	9.85254	-1.11296	0.447958	-2.48452	0.0129728	0.0406976	chr9:120391241-120391741	CDK5RAP2	Promoter (<=1kb)	-964
chr9:120394172-120394672	144.793	0.725322	0.179273	4.04592	5.21187e-05	0.00042542	chr9:120394172-120394672	CDK5RAP2	Promoter (2-3kb)	2841
chr9:120396384-120396884	73.9882	1.99764	0.272106	7.34139	2.11386e-13	9.35863e-12	chr9:120396384-120396884	CDK5RAP2	Promoter (<=1kb)	629
chr9:120397360-120397860	14.7038	0.28571	0.394638	0.723981	0.469078	0.5888	chr9:120397360-120397860	CDK5RAP2	Promoter (<=1kb)	0
chr9:120403104-120403604	50.9941	1.15644	0.248897	4.64627	3.37993e-06	3.80103e-05	chr9:120403104-120403604	CDK5RAP2	Promoter (<=1kb)	0
chr9:120404450-120404950	8.91348	-0.545412	0.450403	-1.21094	0.225917	0.344861	chr9:120404450-120404950	CDK5RAP2	Promoter (<=1kb)	-955
chr9:120406825-120407325	7.24492	-1.44699	0.557019	-2.59774	0.00938401	0.0316624	chr9:120406825-120407325	CDK5RAP2	3' UTR	-3330
chr9:120423764-120424264	10.0488	1.1071	0.459508	2.40932	0.0159824	0.04779	chr9:120423764-120424264	CDK5RAP2	Intron (ENST00000349780.9/55755, intron 25 of 37)	-11398
chr9:120436870-120437370	126.743	1.67884	0.217901	7.70458	1.31273e-14	6.9289e-13	chr9:120436870-120437370	CDK5RAP2	Promoter (<=1kb)	34
chr9:120438103-120438603	80.786	1.68535	0.27636	6.09838	1.07148e-09	2.49636e-08	chr9:120438103-120438603	CDK5RAP2	Promoter (<=1kb)	-699
chr9:120439070-120439570	58.6832	0.468661	0.236039	1.98552	0.0470862	0.108228	chr9:120439070-120439570	CDK5RAP2	Promoter (<=1kb)	849
chr9:120445990-120446490	14.8425	1.1765	0.491955	2.39147	0.0167809	0.0495837	chr9:120445990-120446490	CDK5RAP2	Promoter (1-2kb)	1582
chr9:120450076-120450576	9.30405	0.616522	0.403254	1.52887	0.126297	0.224889	chr9:120450076-120450576	CDK5RAP2	Promoter (2-3kb)	-2004
chr9:120477355-120477855	43.9101	0.10574	0.25406	0.416202	0.677262	0.766133	chr9:120477355-120477855	CDK5RAP2	Promoter (1-2kb)	-1622
chr9:120482731-120483231	6.86092	-0.75962	0.52477	-1.44753	0.147749	0.252392	chr9:120482731-120483231	CDK5RAP2	Intron (ENST00000349780.9/55755, intron 14 of 37)	-6998
chr9:120490855-120491355	10.4411	-1.02491	0.472594	-2.16868	0.0301067	0.0773751	chr9:120490855-120491355	CDK5RAP2	3' UTR	-15122
chr9:120505267-120505767	7.28845	-1.76432	0.512405	-3.44321	0.000574857	0.00331165	chr9:120505267-120505767	CDK5RAP2	Intron (ENST00000349780.9/55755, intron 12 of 37)	24375
chr9:120513938-120514438	7.47623	0.60646	0.493609	1.22862	0.219213	0.337314	chr9:120513938-120514438	CDK5RAP2	Intron (ENST00000349780.9/55755, intron 12 of 37)	15704
chr9:120531623-120532123	25.7336	-0.038087	0.311622	-0.122222	0.902723	0.934752	chr9:120531623-120532123	CDK5RAP2	Promoter (<=1kb)	432
chr9:120532488-120532988	10.055	-1.54962	0.475565	-3.25848	0.00112011	0.0057688	chr9:120532488-120532988	CDK5RAP2	Promoter (<=1kb)	0
chr9:120537015-120537515	7.93979	0.336034	0.534556	0.628623	0.529596	0.642534	chr9:120537015-120537515	CDK5RAP2	Promoter (<=1kb)	-578
chr9:120580014-120580514	544.017	-0.118193	0.162762	-0.726173	0.467733	0.587589	chr9:120580014-120580514	CDK5RAP2	Promoter (<=1kb)	0
chr9:120582849-120583349	16.5985	0.168668	0.408938	0.412453	0.680007	0.768348	chr9:120582849-120583349	CDK5RAP2	Promoter (2-3kb)	-2679
chr9:120583999-120584499	214.762	1.23005	0.177602	6.92588	4.33259e-12	1.53272e-10	chr9:120583999-120584499	CDK5RAP2	Distal Intergenic	-3829
chr9:120610955-120611455	13.2504	0.778348	0.393927	1.97587	0.0481697	0.110051	chr9:120610955-120611455	CDK5RAP2	Intron (ENST00000373930.4/1955, intron 4 of 5)	-30785
chr9:120617540-120618040	10.3132	-0.277547	0.401129	-0.691914	0.488991	0.606669	chr9:120617540-120618040	CDK5RAP2	Intron (ENST00000373930.4/1955, intron 3 of 5)	-37370
chr9:120619664-120620164	42.3904	-0.542884	0.245004	-2.21582	0.0267037	0.0705403	chr9:120619664-120620164	CDK5RAP2	Intron (ENST00000373930.4/1955, intron 3 of 5)	-39494
chr9:120624423-120624923	6.65363	0.371099	0.506157	0.733169	0.463455	0.583647	chr9:120624423-120624923	CDK5RAP2	Intron (ENST00000373930.4/1955, intron 2 of 5)	-44253
chr9:120625187-120625687	21.9694	2.6216	0.461793	5.67701	1.37067e-08	2.61606e-07	chr9:120625187-120625687	CDK5RAP2	Intron (ENST00000373930.4/1955, intron 2 of 5)	-45017
chr9:120654949-120655449	26.5661	0.0739566	0.281099	0.263098	0.792475	0.855675	chr9:120654949-120655449	MEGF9	Intron (ENST00000373930.4/1955, intron 2 of 5)	59021
chr9:120693137-120693637	33.9021	-0.104541	0.274731	-0.380521	0.703559	0.787246	chr9:120693137-120693637	MEGF9	Intron (ENST00000373930.4/1955, intron 1 of 5)	20833
chr9:120694523-120695023	17.1293	-0.213769	0.315371	-0.677833	0.497878	0.614617	chr9:120694523-120695023	MEGF9	Intron (ENST00000373930.4/1955, intron 1 of 5)	19447
chr9:120710216-120710716	133.273	0.290063	0.174978	1.65771	0.0973763	0.185598	chr9:120710216-120710716	MEGF9	Intron (ENST00000373930.4/1955, intron 1 of 5)	3754
chr9:120714344-120714844	837.391	-0.043128	0.188269	-0.229076	0.81881	0.874954	chr9:120714344-120714844	MEGF9	Promoter (<=1kb)	0
chr9:120716477-120716977	7.29679	-0.91226	0.517856	-1.76161	0.0781354	0.157642	chr9:120716477-120716977	MEGF9	Promoter (2-3kb)	-2007
chr9:120718312-120718812	14.8717	-0.184935	0.38327	-0.482519	0.629437	0.72746	chr9:120718312-120718812	MEGF9	Distal Intergenic	-3842
chr9:120726429-120726929	22.4721	-1.1696	0.408434	-2.86364	0.0041881	0.0168342	chr9:120726429-120726929	MEGF9	Intron (ENST00000806510.1/ENST00000806510.1, intron 1 of 2)	-11959
chr9:120729746-120730246	47.1199	1.96658	0.331688	5.92901	3.04773e-09	6.57899e-08	chr9:120729746-120730246	MEGF9	Intron (ENST00000806510.1/ENST00000806510.1, intron 1 of 2)	-15276
chr9:120742890-120743390	69.1791	0.186437	0.208238	0.895309	0.370622	0.495668	chr9:120742890-120743390	MEGF9	Distal Intergenic	-28420
chr9:120746910-120747410	16.1185	1.31371	0.415575	3.16118	0.0015713	0.00761566	chr9:120746910-120747410	FBXW2	Distal Intergenic	29245
chr9:120747714-120748214	8.95268	0.939633	0.462474	2.03175	0.0421785	0.0995949	chr9:120747714-120748214	FBXW2	Distal Intergenic	28441
chr9:120755779-120756279	82.0971	-0.14555	0.193342	-0.752811	0.451563	0.572616	chr9:120755779-120756279	FBXW2	Intron (ENST00000493559.1/26190, intron 3 of 3)	20376
chr9:120758454-120758954	8.96892	-0.544565	0.431739	-1.26133	0.207191	0.323575	chr9:120758454-120758954	FBXW2	3' UTR	17701
chr9:120767279-120767779	7.1723	0.245855	0.463745	0.530151	0.596007	0.699583	chr9:120767279-120767779	FBXW2	Intron (ENST00000493559.1/26190, intron 3 of 3)	8876
chr9:120769768-120770268	199.133	-0.0404654	0.211431	-0.191388	0.848221	0.896651	chr9:120769768-120770268	FBXW2	Intron (ENST00000493559.1/26190, intron 3 of 3)	6387
chr9:120780306-120780806	24.8983	1.51388	0.397533	3.80818	0.000139991	0.00100226	chr9:120780306-120780806	FBXW2	Intron (ENST00000684047.1/26190, intron 2 of 7)	-3651
chr9:120793175-120793675	574.023	0.111406	0.161485	0.689884	0.490267	0.607775	chr9:120793175-120793675	B3GALT9	Promoter (<=1kb)	0
chr9:120813243-120813743	29.1531	0.234362	0.264693	0.885411	0.375935	0.500811	chr9:120813243-120813743	PSMD5	Distal Intergenic	10775
chr9:120814489-120814989	8.04686	-0.285043	0.468844	-0.607971	0.543207	0.654448	chr9:120814489-120814989	PSMD5	Distal Intergenic	9529
chr9:120818382-120818882	13.6529	-2.36887	0.469576	-5.04469	4.54251e-07	6.27894e-06	chr9:120818382-120818882	PSMD5	Intron (ENST00000373920.6/5711, intron 3 of 3)	5636
chr9:120839861-120840361	23.9968	-0.141217	0.324024	-0.435822	0.662966	0.754656	chr9:120839861-120840361	CUTALP	Promoter (1-2kb)	-1445
chr9:120842758-120843258	753.686	-0.266787	0.195602	-1.36393	0.17259	0.28286	chr9:120842758-120843258	CUTALP	Promoter (<=1kb)	0
chr9:120849059-120849559	13.3648	-0.312213	0.365151	-0.855025	0.392537	0.517096	chr9:120849059-120849559	CUTALP	Promoter (1-2kb)	1765
chr9:120851260-120851760	27.3084	-0.32174	0.285012	-1.12886	0.258956	0.381552	chr9:120851260-120851760	CUTALP	Exon (ENST00000589026.5/253039, exon 4 of 4)	3966
chr9:120853345-120853845	8.84561	-1.03902	0.53781	-1.93195	0.0533652	0.118754	chr9:120853345-120853845	CUTALP	Exon (ENST00000640391.2/253039, exon 3 of 3)	6051
chr9:120854669-120855169	10.8373	-0.274284	0.453538	-0.604765	0.545335	0.656331	chr9:120854669-120855169	PHF19	Downstream (<=300bp)	5377
chr9:120857144-120857644	20.3924	0.042719	0.33264	0.128424	0.897813	0.931321	chr9:120857144-120857644	PHF19	Promoter (2-3kb)	2902
chr9:120859933-120860433	12.5715	-0.514378	0.39257	-1.31029	0.190099	0.30372	chr9:120859933-120860433	PHF19	Promoter (<=1kb)	113
chr9:120863751-120864251	27.9294	0.263638	0.29279	0.900434	0.367889	0.493049	chr9:120863751-120864251	PHF19	Promoter (<=1kb)	-725
chr9:120865612-120866112	17.4597	-0.645058	0.359863	-1.79251	0.0730513	0.149934	chr9:120865612-120866112	PHF19	Promoter (<=1kb)	0
chr9:120868625-120869125	1461.33	-0.126724	0.21273	-0.595703	0.551373	0.661587	chr9:120868625-120869125	PHF19	Promoter (<=1kb)	0
chr9:120881447-120881947	11.4038	-0.113796	0.442587	-0.257115	0.79709	0.858978	chr9:120881447-120881947	PHF19	Intron (ENST00000616568.5/26147, intron 1 of 14)	-4259
chr9:120882905-120883405	93.3792	1.51651	0.23343	6.49663	8.21395e-11	2.3457e-09	chr9:120882905-120883405	PHF19	Intron (ENST00000616568.5/26147, intron 1 of 14)	-5717
chr9:120886304-120886804	51.054	1.60184	0.25833	6.20075	5.61957e-10	1.37376e-08	chr9:120886304-120886804	PHF19	Intron (ENST00000616568.5/26147, intron 1 of 14)	8092
chr9:120895869-120896369	23.837	-1.06805	0.319118	-3.3469	0.000817214	0.00444937	chr9:120895869-120896369	PHF19	Promoter (<=1kb)	-973
chr9:120900714-120901214	17.5411	-0.547791	0.356749	-1.53551	0.124659	0.222692	chr9:120900714-120901214	PHF19	Distal Intergenic	-5818
chr9:120904401-120904901	52.7805	-0.233703	0.241271	-0.968633	0.332728	0.458373	chr9:120904401-120904901	PHF19	3' UTR	-9505
chr9:120907218-120907718	5.77194	-0.865714	0.547768	-1.58044	0.114006	0.208531	chr9:120907218-120907718	TRAF1	Intron (ENST00000546084.5/7185, intron 5 of 5)	6854
chr9:120909910-120910410	145.491	1.63524	0.204118	8.01125	1.13544e-15	7.03404e-14	chr9:120909910-120910410	TRAF1	Intron (ENST00000546084.5/7185, intron 4 of 5)	4162
chr9:120913686-120914186	34.5579	0.0534038	0.266066	0.200717	0.84092	0.891234	chr9:120913686-120914186	TRAF1	Promoter (<=1kb)	386
chr9:120916024-120916524	131.374	-0.516527	0.187697	-2.75192	0.00592466	0.0221236	chr9:120916024-120916524	TRAF1	Promoter (1-2kb)	-1452
chr9:120919925-120920425	82.7857	0.230416	0.200469	1.14938	0.250397	0.372178	chr9:120919925-120920425	TRAF1	Intron (ENST00000373887.8/7185, intron 3 of 7)	-5353
chr9:120928896-120929396	478.139	0.221659	0.164435	1.348	0.177657	0.289002	chr9:120928896-120929396	TRAF1	Promoter (<=1kb)	0
chr9:120931432-120931932	293.057	-0.569572	0.196526	-2.8982	0.00375307	0.015416	chr9:120931432-120931932	TRAF1	Promoter (2-3kb)	-2259
chr9:120936467-120936967	208.79	-0.0997714	0.172824	-0.5773	0.563737	0.672277	chr9:120936467-120936967	TRAF1	Intron (ENST00000697921.1/727, intron 29 of 29)	-7294
chr9:120944996-120945496	10.2977	-0.600529	0.52434	-1.14531	0.252083	0.37398	chr9:120944996-120945496	TRAF1	Intron (ENST00000697921.1/727, intron 29 of 29)	-15823
chr9:120946149-120946649	30.9071	2.20036	0.374305	5.87852	4.13951e-09	8.71205e-08	chr9:120946149-120946649	TRAF1	Intron (ENST00000697921.1/727, intron 29 of 29)	-16976
chr9:120974889-120975389	27.435	-0.982726	0.379537	-2.58927	0.00961791	0.0322779	chr9:120974889-120975389	C5	3' UTR	6503
chr9:120981594-120982094	62.8011	-0.328538	0.224048	-1.46637	0.142547	0.245907	chr9:120981594-120982094	C5	Promoter (<=1kb)	0
chr9:120985709-120986209	21.086	-0.293927	0.342986	-0.856966	0.391464	0.516103	chr9:120985709-120986209	C5	Intron (ENST00000697921.1/727, intron 13 of 29)	3423
chr9:121035684-121036184	18.34	0.771678	0.362458	2.12902	0.0332529	0.0833251	chr9:121035684-121036184	C5	Promoter (<=1kb)	-858
chr9:121055565-121056065	41.0582	0.864017	0.274251	3.15046	0.00163012	0.00784756	chr9:121055565-121056065	C5	Intron (ENST00000696279.1/727, intron 3 of 42)	-5290
chr9:121059957-121060457	29.7685	0.0688377	0.302228	0.227768	0.819827	0.875669	chr9:121059957-121060457	C5	Intron (ENST00000696279.1/727, intron 2 of 42)	-9682
chr9:121067638-121068138	9.32821	-1.26061	0.426592	-2.95509	0.00312582	0.0133088	chr9:121067638-121068138	CNTRL	Intron (ENST00000696279.1/727, intron 1 of 42)	-6522
chr9:121069270-121069770	19.4084	-0.833323	0.347289	-2.39951	0.0164171	0.0487731	chr9:121069270-121069770	CNTRL	Intron (ENST00000696279.1/727, intron 1 of 42)	-4890
chr9:121071897-121072397	114.545	-0.287918	0.208193	-1.38294	0.166683	0.275791	chr9:121071897-121072397	CNTRL	Promoter (2-3kb)	-2263
chr9:121074604-121075104	665.692	-0.299239	0.178402	-1.67732	0.0934792	0.180142	chr9:121074604-121075104	CNTRL	Promoter (<=1kb)	0
chr9:121077397-121077897	9.61727	-1.18906	0.443245	-2.68264	0.00730442	0.0260458	chr9:121077397-121077897	C5	Promoter (2-3kb)	-2202
chr9:121082050-121082550	6.96105	-1.09429	0.651675	-1.67919	0.0931152	0.179618	chr9:121082050-121082550	CNTRL	Promoter (1-2kb)	1622
chr9:121104121-121104621	6.36798	-1.11497	0.530536	-2.10159	0.0355891	0.087684	chr9:121104121-121104621	CNTRL	Intron (ENST00000690496.1/11064, intron 6 of 17)	-6442
chr9:121104873-121105373	6.84422	-0.689202	0.551634	-1.24938	0.211525	0.328454	chr9:121104873-121105373	CNTRL	Intron (ENST00000690496.1/11064, intron 6 of 17)	-5690
chr9:121105470-121105970	9.8844	0.115204	0.506299	0.227541	0.820003	0.875807	chr9:121105470-121105970	CNTRL	Intron (ENST00000690496.1/11064, intron 6 of 17)	-5093
chr9:121106958-121107458	35.0451	-0.371109	0.303317	-1.2235	0.221139	0.339479	chr9:121106958-121107458	CNTRL	Intron (ENST00000690496.1/11064, intron 6 of 17)	-3605
chr9:121120074-121120574	21.2514	-0.965318	0.313011	-3.08397	0.00204256	0.00943038	chr9:121120074-121120574	CNTRL	Promoter (1-2kb)	-1219
chr9:121121504-121122004	495.528	-0.377141	0.198889	-1.89623	0.0579293	0.126204	chr9:121121504-121122004	CNTRL	Promoter (<=1kb)	0
chr9:121133051-121133551	256.722	1.0229	0.225791	4.53028	5.89054e-06	6.22855e-05	chr9:121133051-121133551	CNTRL	Intron (ENST00000690496.1/11064, intron 13 of 17)	-5111
chr9:121147602-121148102	10.1284	-0.989417	0.442568	-2.23563	0.025376	0.0678821	chr9:121147602-121148102	CNTRL	Exon (ENST00000687169.1/11064, exon 23 of 43)	3549
chr9:121150129-121150629	9.04317	-1.02269	0.470375	-2.1742	0.0296901	0.0765787	chr9:121150129-121150629	CNTRL	Promoter (1-2kb)	-1414
chr9:121151751-121152251	17.0743	0.508131	0.395946	1.28334	0.199375	0.314624	chr9:121151751-121152251	CNTRL	Promoter (<=1kb)	0
chr9:121153576-121154076	26.2423	1.52794	0.336079	4.54638	5.45766e-06	5.81712e-05	chr9:121153576-121154076	CNTRL	Promoter (<=1kb)	-740
chr9:121154690-121155190	35.6117	2.37801	0.317584	7.48782	7.00254e-14	3.33925e-12	chr9:121154690-121155190	CNTRL	Promoter (<=1kb)	0
chr9:121155454-121155954	8.88038	0.457421	0.455996	1.00312	0.315801	0.441117	chr9:121155454-121155954	CNTRL	Promoter (<=1kb)	638
chr9:121156388-121156888	94.2941	0.0819913	0.224009	0.366018	0.714352	0.795804	chr9:121156388-121156888	CNTRL	Promoter (<=1kb)	-622
chr9:121168975-121169475	56.4983	-0.277921	0.249393	-1.11439	0.265112	0.388198	chr9:121168975-121169475	CNTRL	Promoter (<=1kb)	684
chr9:121171133-121171633	6.69148	-0.318521	0.504272	-0.631645	0.527619	0.640696	chr9:121171133-121171633	CNTRL	Promoter (<=1kb)	0
chr9:121174977-121175477	10.4884	-0.367548	0.410469	-0.895433	0.370555	0.495606	chr9:121174977-121175477	CNTRL	3' UTR	3745
chr9:121176232-121176732	16.7394	-0.771762	0.354532	-2.17685	0.0294921	0.0761732	chr9:121176232-121176732	CNTRL	Exon (ENST00000688706.1/11064, exon 2 of 2)	5000
chr9:121178737-121179237	12.8263	-0.41484	0.397465	-1.04371	0.296617	0.421496	chr9:121178737-121179237	CNTRL	3' UTR	7505
chr9:121180265-121180765	9.93012	-1.37938	0.4417	-3.12288	0.00179088	0.00847665	chr9:121180265-121180765	CNTRL	3' UTR	9033
chr9:121181193-121181693	12.6205	-0.81129	0.397515	-2.04091	0.0412602	0.0979351	chr9:121181193-121181693	CNTRL	3' UTR	9961
chr9:121185769-121186269	36.6684	0.0580178	0.280545	0.206804	0.836163	0.887745	chr9:121185769-121186269	RAB14	Intron (ENST00000373840.9/51552, intron 5 of 7)	7143
chr9:121193211-121193711	10.3332	-0.874771	0.392854	-2.22671	0.0259669	0.0690634	chr9:121193211-121193711	RAB14	Promoter (<=1kb)	0
chr9:121193911-121194411	9.64185	0.608014	0.460439	1.32051	0.186665	0.299761	chr9:121193911-121194411	RAB14	Promoter (<=1kb)	-499
chr9:121194685-121195185	7.48913	-0.328945	0.464533	-0.708119	0.478872	0.597565	chr9:121194685-121195185	RAB14	Promoter (1-2kb)	-1273
chr9:121196370-121196870	33.0297	-0.276447	0.283116	-0.976444	0.328844	0.454482	chr9:121196370-121196870	RAB14	Promoter (2-3kb)	-2958
chr9:121197107-121197607	14.2626	-0.0551736	0.381861	-0.144486	0.885117	0.922382	chr9:121197107-121197607	RAB14	Intron (ENST00000373840.9/51552, intron 1 of 7)	3631
chr9:121198494-121198994	9.86339	-2.02794	0.519095	-3.90669	9.3571e-05	0.000707838	chr9:121198494-121198994	RAB14	Promoter (2-3kb)	2244
chr9:121201718-121202218	831.676	-0.229205	0.192727	-1.18927	0.234334	0.354341	chr9:121201718-121202218	GSN	Promoter (<=1kb)	0
chr9:121204014-121204514	24.1767	-1.14707	0.353607	-3.24391	0.00117899	0.00601526	chr9:121204014-121204514	GSN	Promoter (1-2kb)	1865
chr9:121207488-121207988	89.1667	-0.52417	0.207479	-2.52637	0.0115248	0.0371103	chr9:121207488-121207988	GSN	Promoter (<=1kb)	0
chr9:121210486-121210986	18.4396	-0.035694	0.296568	-0.120357	0.9042	0.93583	chr9:121210486-121210986	GSN	Promoter (2-3kb)	2686
chr9:121213120-121213620	101.139	0.791516	0.187606	4.21903	2.45358e-05	0.0002204	chr9:121213120-121213620	GSN	Intron (ENST00000434663.5/2934, intron 4 of 5)	5320
chr9:121216200-121216700	25.8106	0.240759	0.302088	0.796983	0.425461	0.548064	chr9:121216200-121216700	RAB14	Intron (ENST00000434663.5/2934, intron 4 of 5)	6314
chr9:121217826-121218326	77.2369	0.0556631	0.242418	0.229616	0.81839	0.874651	chr9:121217826-121218326	RAB14	Intron (ENST00000434663.5/2934, intron 4 of 5)	4688
chr9:121219479-121219979	75.4391	1.67566	0.294341	5.69292	1.24887e-08	2.40333e-07	chr9:121219479-121219979	RAB14	Intron (ENST00000434663.5/2934, intron 4 of 5)	3035
chr9:121222384-121222884	21.7838	1.21723	0.37295	3.26378	0.00109937	0.00568144	chr9:121222384-121222884	RAB14	Promoter (<=1kb)	130
chr9:121227791-121228291	14.7647	-0.157032	0.381896	-0.411191	0.680933	0.769063	chr9:121227791-121228291	RAB14	Intron (ENST00000434663.5/2934, intron 4 of 5)	-4777
chr9:121234136-121234636	12.043	0.815949	0.462654	1.76362	0.0777952	0.157134	chr9:121234136-121234636	RAB14	Intron (ENST00000434663.5/2934, intron 5 of 5)	-11122
chr9:121242519-121243019	6.20244	1.59823	0.601023	2.65918	0.00783312	0.0275187	chr9:121242519-121243019	RAB14	Intron (ENST00000434663.5/2934, intron 5 of 5)	-19505
chr9:121249524-121250024	23.2124	3.16795	0.442688	7.15618	8.29553e-13	3.34545e-11	chr9:121249524-121250024	GSN	Exon (ENST00000795385.1/ENST00000795385.1, exon 1 of 2)	-18036
chr9:121261050-121261550	9.06397	0.477551	0.490607	0.973388	0.33036	0.455962	chr9:121261050-121261550	GSN	Intron (ENST00000434663.5/2934, intron 5 of 5)	-6510
chr9:121266354-121267306	12.4695	-0.266097	0.435292	-0.611307	0.540996	0.652525	chr9:121266354-121267306	GSN	Promoter (<=1kb)	-754
chr9:121267868-121268368	268.179	1.63136	0.170598	9.56258	1.14862e-21	1.65431e-19	chr9:121267868-121268368	GSN	Promoter (<=1kb)	0
chr9:121270631-121271131	10.8923	-0.258445	0.464166	-0.556794	0.577668	0.684335	chr9:121270631-121271131	GSN	Promoter (2-3kb)	2463
chr9:121271917-121272417	40.1937	0.970943	0.300813	3.22773	0.00124777	0.00630195	chr9:121271917-121272417	GSN	Intron (ENST00000373823.7/2934, intron 8 of 24)	3749
chr9:121278681-121279181	106.488	0.592568	0.182139	3.25339	0.00114038	0.00585448	chr9:121278681-121279181	GSN	Promoter (2-3kb)	-2289
chr9:121281835-121282335	57.1181	2.69678	0.315112	8.55816	1.14679e-17	9.38003e-16	chr9:121281835-121282335	GSN	Promoter (<=1kb)	363
chr9:121285739-121286239	18.1693	0.936617	0.373371	2.50854	0.012123	0.0385942	chr9:121285739-121286239	GSN	Promoter (<=1kb)	0
chr9:121287243-121287743	29.8022	2.12116	0.330339	6.42116	1.35237e-10	3.70535e-09	chr9:121287243-121287743	GSN	Promoter (<=1kb)	651
chr9:121288073-121288573	6.5715	-0.514421	0.570355	-0.901931	0.367093	0.492233	chr9:121288073-121288573	GSN	Promoter (1-2kb)	1481
chr9:121289519-121290019	13.866	0.113044	0.396777	0.284907	0.775716	0.843029	chr9:121289519-121290019	GSN	Promoter (2-3kb)	2927
chr9:121294105-121295013	15.0004	-0.590149	0.377465	-1.56345	0.117946	0.213744	chr9:121294105-121295013	GSN	Intron (ENST00000373823.7/2934, intron 9 of 24)	-4780
chr9:121296594-121297094	8.14193	-1.33628	0.533272	-2.50581	0.0122171	0.0388283	chr9:121296594-121297094	GSN	Promoter (2-3kb)	-2699
chr9:121299621-121300121	140.665	0.720117	0.173162	4.15864	3.20148e-05	0.000278003	chr9:121299621-121300121	GSN	Promoter (<=1kb)	0
chr9:121300732-121301232	8.77728	-0.562194	0.455739	-1.23359	0.217356	0.335183	chr9:121300732-121301232	GSN	Promoter (<=1kb)	939
chr9:121301874-121302374	13.2406	-0.674225	0.395149	-1.70626	0.0879605	0.172144	chr9:121301874-121302374	GSN	Promoter (2-3kb)	2081
chr9:121309428-121309928	10.5213	0.0903266	0.414582	0.217874	0.827527	0.881421	chr9:121309428-121309928	GSN	Promoter (1-2kb)	1057
chr9:121312040-121312540	30.1761	2.18886	0.430925	5.07945	3.78538e-07	5.32493e-06	chr9:121312040-121312540	GSN	Promoter (<=1kb)	569
chr9:121317752-121318252	8.16192	-0.251894	0.542763	-0.464095	0.64258	0.738176	chr9:121317752-121318252	GSN	Exon (ENST00000485767.1/2934, exon 2 of 2)	6281
chr9:121318688-121319188	16.5883	-0.0929115	0.360725	-0.257569	0.79674	0.858731	chr9:121318688-121319188	GSN	Exon (ENST00000373823.7/2934, exon 17 of 25)	7217
chr9:121320325-121320825	106.986	0.324958	0.180774	1.79759	0.0722417	0.148665	chr9:121320325-121320825	GSN	Intron (ENST00000373823.7/2934, intron 17 of 24)	-5757
chr9:121324827-121325327	11.7105	-1.11453	0.425707	-2.61808	0.00884267	0.0302185	chr9:121324827-121325327	GSN	Promoter (1-2kb)	-1255
chr9:121326334-121326834	10.4673	-0.515239	0.464671	-1.10883	0.267506	0.390701	chr9:121326334-121326834	GSN	Promoter (<=1kb)	0
chr9:121327456-121327956	6.46527	-0.92247	0.520161	-1.77343	0.0761572	0.154705	chr9:121327456-121327956	GSN	Promoter (<=1kb)	874
chr9:121329219-121329719	10.931	-0.246996	0.486673	-0.507519	0.61179	0.712728	chr9:121329219-121329719	GSN	Promoter (<=1kb)	366
chr9:121331795-121332295	16.382	0.817087	0.401749	2.03382	0.0419693	0.0992112	chr9:121331795-121332295	GSN	Promoter (2-3kb)	2942
chr9:121334113-121334613	10.6462	-0.361777	0.410694	-0.880891	0.378377	0.503114	chr9:121334113-121334613	GSN	Distal Intergenic	5260
chr9:121340594-121341094	58.1466	0.300218	0.248298	1.2091	0.226623	0.345663	chr9:121340594-121341094	GSN	3' UTR	11741
chr9:121351207-121351707	12.1591	1.21171	0.473869	2.55706	0.010556	0.0346894	chr9:121351207-121351707	LOC102723324	Intron (ENST00000286713.7/2040, intron 4 of 6)	-17823
chr9:121353569-121354069	275.95	-0.0516144	0.19018	-0.271398	0.786085	0.850828	chr9:121353569-121354069	LOC102723324	Intron (ENST00000286713.7/2040, intron 3 of 6)	-15461
chr9:121356444-121356944	10.5622	0.49562	0.459643	1.07827	0.280912	0.405093	chr9:121356444-121356944	LOC102723324	Intron (ENST00000286713.7/2040, intron 1 of 6)	-12586
chr9:121358747-121359247	18.5968	-0.162054	0.337633	-0.47997	0.631249	0.728961	chr9:121358747-121359247	LOC102723324	Intron (ENST00000286713.7/2040, intron 1 of 6)	-10283
chr9:121366764-121367264	9.15072	1.24703	0.528323	2.36036	0.018257	0.052848	chr9:121366764-121367264	LOC102723324	Promoter (2-3kb)	-2266
chr9:121370152-121370652	793.034	0.380466	0.179004	2.12547	0.0335476	0.083879	chr9:121370152-121370652	LOC102723324	Promoter (<=1kb)	0
chr9:121371718-121372218	7.14529	-1.86188	0.577853	-3.22207	0.0012727	0.0064068	chr9:121371718-121372218	LOC102723324	Promoter (1-2kb)	1114
chr9:121376186-121376686	11.2083	-0.557701	0.49296	-1.13133	0.257916	0.380398	chr9:121376186-121376686	LOC102723324	Promoter (<=1kb)	945
chr9:121387810-121388310	8.29954	0.58953	0.55399	1.06415	0.287259	0.411692	chr9:121387810-121388310	LOC102723324	Intron (ENST00000719453.1/102723324, intron 2 of 3)	12569
chr9:121391301-121391801	16.0226	0.652877	0.35589	1.83449	0.0665814	0.139862	chr9:121391301-121391801	LOC102723324	Intron (ENST00000719453.1/102723324, intron 2 of 3)	16060
chr9:121393950-121394450	29.8614	0.618951	0.28865	2.1443	0.0320089	0.0810194	chr9:121393950-121394450	LOC102723324	Intron (ENST00000719453.1/102723324, intron 2 of 3)	18709
chr9:121395523-121396023	27.811	1.45584	0.278432	5.22871	1.70694e-07	2.59247e-06	chr9:121395523-121396023	LOC102723324	Intron (ENST00000719453.1/102723324, intron 2 of 3)	20282
chr9:121400051-121400551	62.1034	-0.0253885	0.207205	-0.122529	0.90248	0.934601	chr9:121400051-121400551	LOC102723324	Intron (ENST00000719453.1/102723324, intron 2 of 3)	24810
chr9:121445927-121446427	38.1972	0.352914	0.262621	1.34381	0.179008	0.290638	chr9:121445927-121446427	GGTA1	3' UTR	21495
chr9:121447182-121447682	25.4955	3.27704	0.47899	6.84156	7.8336e-12	2.65446e-10	chr9:121447182-121447682	GGTA1	3' UTR	20240
chr9:121451595-121452095	14.2748	2.38071	0.501933	4.74307	2.10504e-06	2.48338e-05	chr9:121451595-121452095	GGTA1	Exon (ENST00000719453.1/102723324, exon 4 of 4)	15827
chr9:121455811-121456311	121.064	-0.508873	0.215224	-2.36439	0.0180599	0.0524128	chr9:121455811-121456311	GGTA1	3' UTR	11611
chr9:121461763-121462263	9.12843	1.60743	0.476852	3.37093	0.000749155	0.00413623	chr9:121461763-121462263	GGTA1	Intron (ENST00000658975.2/102723324, intron 4 of 5)	5659
chr9:121462965-121463465	29.8337	0.553768	0.288637	1.91856	0.05504	0.121556	chr9:121462965-121463465	GGTA1	Exon (ENST00000658975.2/102723324, exon 6 of 6)	4457
chr9:121482960-121483460	9.01623	1.0696	0.428219	2.49779	0.0124971	0.0395221	chr9:121482960-121483460	GGTA1	Intron (ENST00000719434.1/102723324, intron 3 of 4)	-15038
chr9:121494157-121494657	10.1248	0.101034	0.40904	0.247002	0.804907	0.864697	chr9:121494157-121494657	GGTA1	Exon (ENST00000495587.3/ENST00000495587.3, exon 1 of 1)	5100
chr9:121498613-121499113	36.8379	0.291273	0.261934	1.11201	0.266133	0.389251	chr9:121498613-121499113	GGTA1	Promoter (<=1kb)	644
chr9:121545902-121546402	176.811	0.678488	0.176743	3.83883	0.000123621	0.000899603	chr9:121545902-121546402	DAB2IP	Exon (ENST00000719434.1/102723324, exon 4 of 5)	-20655
chr9:121547744-121548244	6.40373	-1.10186	0.553346	-1.99126	0.0464519	0.107093	chr9:121547744-121548244	DAB2IP	Intron (ENST00000719434.1/102723324, intron 4 of 4)	-18813
chr9:121550419-121550919	172.892	0.607765	0.166986	3.63962	0.000273037	0.00177013	chr9:121550419-121550919	DAB2IP	Intron (ENST00000719639.1/107987016, intron 2 of 3)	-16138
chr9:121551754-121552254	16.8509	-0.291009	0.350984	-0.829124	0.407035	0.53092	chr9:121551754-121552254	DAB2IP	Intron (ENST00000719639.1/107987016, intron 2 of 3)	-14803
chr9:121552447-121552947	13.0252	0.373091	0.429721	0.868217	0.385276	0.509897	chr9:121552447-121552947	DAB2IP	Intron (ENST00000719639.1/107987016, intron 2 of 3)	-14110
chr9:121557922-121558422	106.288	1.53015	0.202078	7.57208	3.67294e-14	1.8281e-12	chr9:121557922-121558422	DAB2IP	Intron (ENST00000719639.1/107987016, intron 2 of 3)	-8635
chr9:121561784-121562284	23.8758	0.537028	0.31565	1.70134	0.0888789	0.173537	chr9:121561784-121562284	DAB2IP	Intron (ENST00000719639.1/107987016, intron 2 of 3)	-4773
chr9:121568477-121569447	17.6767	0.334854	0.371373	0.901666	0.367234	0.49238	chr9:121568477-121569447	LOC107987016	Promoter (<=1kb)	0
chr9:121575591-121576091	7.83604	-0.889776	0.513283	-1.7335	0.0830068	0.164898	chr9:121575591-121576091	LOC107987016	Exon (ENST00000434375.1/ENST00000434375.1, exon 1 of 2)	-6753
chr9:121577562-121578062	14.2397	-0.272621	0.418789	-0.650973	0.515064	0.629781	chr9:121577562-121578062	LOC107987016	Intron (ENST00000259371.7/153090, intron 1 of 16)	6967
chr9:121586684-121587184	10.5287	1.13204	0.472969	2.39347	0.0166898	0.0493876	chr9:121586684-121587184	LOC107987016	Promoter (1-2kb)	-1655
chr9:121599282-121599782	64.1487	1.36262	0.219601	6.20498	5.47031e-10	1.34045e-08	chr9:121599282-121599782	DAB2IP	Promoter (1-2kb)	1014
chr9:121604170-121604670	36.994	1.60254	0.336571	4.76139	1.92263e-06	2.28923e-05	chr9:121604170-121604670	DAB2IP	Intron (ENST00000259371.7/153090, intron 1 of 16)	5902
chr9:121607377-121607877	16.0372	1.17052	0.394601	2.96634	0.00301368	0.0129172	chr9:121607377-121607877	DAB2IP	Intron (ENST00000259371.7/153090, intron 1 of 16)	9109
chr9:121612942-121613442	12.0183	0.338981	0.432274	0.784182	0.432934	0.55509	chr9:121612942-121613442	DAB2IP	Intron (ENST00000259371.7/153090, intron 1 of 16)	14674
chr9:121620955-121621455	51.3548	2.16448	0.307222	7.04535	1.85002e-12	6.99899e-11	chr9:121620955-121621455	DAB2IP	Intron (ENST00000259371.7/153090, intron 1 of 16)	22687
chr9:121627362-121627862	12.6202	0.725987	0.445565	1.62936	0.103236	0.193678	chr9:121627362-121627862	DAB2IP	Intron (ENST00000259371.7/153090, intron 1 of 16)	-23772
chr9:121632362-121632862	10.9886	0.0896126	0.455022	0.196941	0.843874	0.893407	chr9:121632362-121632862	DAB2IP	Intron (ENST00000259371.7/153090, intron 1 of 16)	-18772
chr9:121634378-121634878	172.665	1.92121	0.208398	9.21896	3.00005e-20	3.48211e-18	chr9:121634378-121634878	DAB2IP	Intron (ENST00000259371.7/153090, intron 1 of 16)	-16756
chr9:121637805-121638305	10.296	0.61352	0.422994	1.45042	0.146941	0.25136	chr9:121637805-121638305	DAB2IP	Intron (ENST00000259371.7/153090, intron 1 of 16)	-13329
chr9:121639952-121640452	76.2413	0.950989	0.20609	4.61444	3.9415e-06	4.35902e-05	chr9:121639952-121640452	DAB2IP	Intron (ENST00000259371.7/153090, intron 1 of 16)	-11182
chr9:121645033-121645533	13.27	-0.291472	0.386717	-0.75371	0.451024	0.572119	chr9:121645033-121645533	DAB2IP	Intron (ENST00000259371.7/153090, intron 1 of 16)	-6101
chr9:121645774-121646274	9.88995	-0.348708	0.442887	-0.787351	0.431077	0.553363	chr9:121645774-121646274	DAB2IP	Intron (ENST00000259371.7/153090, intron 1 of 16)	-5360
chr9:121646723-121647223	14.8571	0.312111	0.381502	0.818112	0.413293	0.53672	chr9:121646723-121647223	DAB2IP	Intron (ENST00000259371.7/153090, intron 1 of 16)	-4411
chr9:121648642-121649142	10.9507	-0.886274	0.401276	-2.20864	0.0271997	0.0715688	chr9:121648642-121649142	DAB2IP	Promoter (2-3kb)	-2492
chr9:121651122-121651622	68.107	1.58433	0.223448	7.09035	1.33776e-12	5.20439e-11	chr9:121651122-121651622	DAB2IP	Promoter (<=1kb)	-12
chr9:121653785-121654285	7.68022	-0.738268	0.458643	-1.60968	0.107467	0.199546	chr9:121653785-121654285	DAB2IP	Promoter (2-3kb)	2100
chr9:121654401-121654901	13.2122	0.440768	0.433915	1.01579	0.309727	0.434839	chr9:121654401-121654901	DAB2IP	Promoter (2-3kb)	2716
chr9:121655336-121655836	6.13557	-0.0750129	0.570117	-0.131575	0.895321	0.929611	chr9:121655336-121655836	DAB2IP	Intron (ENST00000259371.7/153090, intron 1 of 16)	3651
chr9:121672156-121672656	8.25507	2.75045	0.634162	4.33714	1.44348e-05	0.000137911	chr9:121672156-121672656	DAB2IP	Intron (ENST00000259371.7/153090, intron 1 of 16)	20471
chr9:121674077-121674577	8.39955	0.128714	0.455345	0.282674	0.777427	0.844376	chr9:121674077-121674577	DAB2IP	Intron (ENST00000259371.7/153090, intron 1 of 16)	22392
chr9:121674907-121675407	22.4006	1.64653	0.322955	5.09832	3.42682e-07	4.8634e-06	chr9:121674907-121675407	DAB2IP	Intron (ENST00000259371.7/153090, intron 1 of 16)	23222
chr9:121681849-121682349	8.56837	-0.284638	0.506494	-0.561977	0.574132	0.681308	chr9:121681849-121682349	DAB2IP	Intron (ENST00000259371.7/153090, intron 2 of 16)	-18210
chr9:121684318-121684818	59.1698	0.886056	0.238519	3.71483	0.000203342	0.00137848	chr9:121684318-121684818	DAB2IP	Intron (ENST00000259371.7/153090, intron 2 of 16)	-15741
chr9:121686818-121687318	131.911	-0.0425649	0.18592	-0.228942	0.818914	0.875038	chr9:121686818-121687318	DAB2IP	Intron (ENST00000259371.7/153090, intron 2 of 16)	-13241
chr9:121688341-121688841	10.1212	-0.397768	0.469531	-0.84716	0.396906	0.521336	chr9:121688341-121688841	DAB2IP	Intron (ENST00000259371.7/153090, intron 2 of 16)	-11718
chr9:121690347-121690847	9.91361	-0.644978	0.526457	-1.22513	0.220527	0.33879	chr9:121690347-121690847	DAB2IP	Intron (ENST00000259371.7/153090, intron 2 of 16)	-9712
chr9:121692666-121693166	8.26275	-0.205815	0.496466	-0.414561	0.678463	0.767072	chr9:121692666-121693166	DAB2IP	Intron (ENST00000259371.7/153090, intron 2 of 16)	-7393
chr9:121693839-121694339	9.57539	-0.118318	0.44771	-0.264274	0.791569	0.854957	chr9:121693839-121694339	DAB2IP	Intron (ENST00000259371.7/153090, intron 2 of 16)	-6220
chr9:121695392-121695892	48.1954	1.55882	0.278035	5.60656	2.06384e-08	3.79758e-07	chr9:121695392-121695892	DAB2IP	Exon (ENST00000719945.1/ENST00000719945.1, exon 2 of 2)	-4667
chr9:121696840-121697340	16.0657	1.05561	0.395782	2.66715	0.00764986	0.0270155	chr9:121696840-121697340	DAB2IP	Intron (ENST00000259371.7/153090, intron 2 of 16)	-3219
chr9:121699133-121699633	375.517	1.1075	0.148492	7.4583	8.76432e-14	4.1306e-12	chr9:121699133-121699633	DAB2IP	Promoter (<=1kb)	-926
chr9:121702980-121703480	14.5817	-0.640212	0.385379	-1.66125	0.0966624	0.184613	chr9:121702980-121703480	DAB2IP	Promoter (2-3kb)	2421
chr9:121706191-121706691	15.3191	-0.212292	0.367968	-0.576931	0.563986	0.672521	chr9:121706191-121706691	DAB2IP	Intron (ENST00000259371.7/153090, intron 3 of 16)	5632
chr9:121706798-121707298	10.1761	-0.361124	0.454804	-0.794021	0.427183	0.549744	chr9:121706798-121707298	DAB2IP	Intron (ENST00000259371.7/153090, intron 3 of 16)	6239
chr9:121707976-121708476	119.311	0.47207	0.211285	2.23428	0.0254647	0.068067	chr9:121707976-121708476	DAB2IP	Intron (ENST00000259371.7/153090, intron 3 of 16)	7417
chr9:121709139-121709639	30.5524	1.09765	0.340399	3.22461	0.00126145	0.00636017	chr9:121709139-121709639	DAB2IP	Intron (ENST00000259371.7/153090, intron 3 of 16)	8580
chr9:121711580-121712080	7.75529	-1.00457	0.533709	-1.88225	0.0598026	0.129242	chr9:121711580-121712080	DAB2IP	Intron (ENST00000259371.7/153090, intron 3 of 16)	11021
chr9:121720823-121721323	17.0947	0.502232	0.417383	1.20329	0.228865	0.348135	chr9:121720823-121721323	DAB2IP	Intron (ENST00000259371.7/153090, intron 3 of 16)	-15828
chr9:121722135-121722635	8.74992	0.255952	0.489763	0.522604	0.60125	0.703969	chr9:121722135-121722635	DAB2IP	Intron (ENST00000259371.7/153090, intron 3 of 16)	-14516
chr9:121723678-121724178	16.658	0.181847	0.36926	0.492463	0.622392	0.721537	chr9:121723678-121724178	DAB2IP	Intron (ENST00000259371.7/153090, intron 3 of 16)	-12973
chr9:121725326-121725826	10.4101	-0.278725	0.436466	-0.638596	0.523086	0.636815	chr9:121725326-121725826	DAB2IP	Intron (ENST00000259371.7/153090, intron 3 of 16)	-11325
chr9:121728922-121729422	8.5087	-0.0643378	0.504107	-0.127627	0.898444	0.931811	chr9:121728922-121729422	DAB2IP	Intron (ENST00000259371.7/153090, intron 3 of 16)	-7729
chr9:121732832-121733332	110.231	1.22115	0.215392	5.6694	1.433e-08	2.72668e-07	chr9:121732832-121733332	DAB2IP	Intron (ENST00000259371.7/153090, intron 3 of 16)	-3819
chr9:121735612-121736112	22.4601	0.10067	0.311377	0.323306	0.746463	0.820941	chr9:121735612-121736112	DAB2IP	Promoter (1-2kb)	-1039
chr9:121739098-121739598	21.7447	0.261759	0.353913	0.739613	0.459535	0.580029	chr9:121739098-121739598	DAB2IP	Promoter (1-2kb)	1947
chr9:121740135-121740635	8.46935	-0.647414	0.526771	-1.22902	0.219063	0.337139	chr9:121740135-121740635	DAB2IP	Promoter (2-3kb)	-2150
chr9:121741711-121742211	78.0588	0.866587	0.261005	3.32019	0.00089955	0.00481542	chr9:121741711-121742211	DAB2IP	Promoter (<=1kb)	-574
chr9:121744265-121744765	130.535	-0.20032	0.196699	-1.01841	0.308484	0.433541	chr9:121744265-121744765	DAB2IP	Promoter (<=1kb)	704
chr9:121746788-121747288	13.958	0.213373	0.430815	0.495277	0.620404	0.719856	chr9:121746788-121747288	DAB2IP	Intron (ENST00000259371.7/153090, intron 3 of 16)	3227
chr9:121748058-121748558	210.302	1.4506	0.187805	7.72399	1.12742e-14	6.00933e-13	chr9:121748058-121748558	DAB2IP	Promoter (2-3kb)	-2414
chr9:121749992-121750492	10.8846	-0.367086	0.437184	-0.839661	0.401098	0.525346	chr9:121749992-121750492	DAB2IP	Promoter (<=1kb)	-480
chr9:121751762-121752262	10.9449	-0.336977	0.463598	-0.726873	0.467304	0.58719	chr9:121751762-121752262	DAB2IP	Promoter (<=1kb)	790
chr9:121754523-121755023	16.072	-0.209759	0.386821	-0.542265	0.587636	0.692616	chr9:121754523-121755023	DAB2IP	Intron (ENST00000259371.7/153090, intron 3 of 16)	3551
chr9:121757001-121757501	12.7796	-0.302261	0.406499	-0.743571	0.457136	0.577844	chr9:121757001-121757501	DAB2IP	Promoter (2-3kb)	-2839
chr9:121757913-121758413	11.2326	-0.419282	0.42111	-0.99566	0.319416	0.444793	chr9:121757913-121758413	DAB2IP	Promoter (1-2kb)	-1927
chr9:121758476-121758976	7.72518	-0.00978878	0.516689	-0.0189452	0.984885	0.990127	chr9:121758476-121758976	DAB2IP	Promoter (1-2kb)	-1364
chr9:121759082-121760051	16.613	-0.34423	0.39168	-0.878856	0.37948	0.504239	chr9:121759082-121760051	DAB2IP	Promoter (<=1kb)	-289
chr9:121760827-121761327	12.0305	-1.03634	0.429072	-2.4153	0.0157221	0.0471996	chr9:121760827-121761327	DAB2IP	Promoter (<=1kb)	487
chr9:121763830-121764330	11.5541	-0.354711	0.454911	-0.779736	0.435546	0.557592	chr9:121763830-121764330	DAB2IP	Exon (ENST00000259371.7/153090, exon 8 of 17)	3490
chr9:121768531-121769031	8.35136	-0.905579	0.503813	-1.79745	0.072264	0.1487	chr9:121768531-121769031	DAB2IP	Exon (ENST00000259371.7/153090, exon 10 of 17)	8191
chr9:121772149-121772649	7.66331	-1.10521	0.52653	-2.09905	0.0358129	0.0881159	chr9:121772149-121772649	DAB2IP	Exon (ENST00000259371.7/153090, exon 12 of 17)	11809
chr9:121773546-121774046	13.74	0.275615	0.43074	0.639863	0.522262	0.636038	chr9:121773546-121774046	DAB2IP	Intron (ENST00000259371.7/153090, intron 12 of 16)	13206
chr9:121774733-121775233	17.502	0.462399	0.414731	1.11494	0.264877	0.387948	chr9:121774733-121775233	DAB2IP	Intron (ENST00000259371.7/153090, intron 13 of 16)	14393
chr9:121780458-121780958	8.38038	-0.48056	0.551311	-0.871667	0.38339	0.508019	chr9:121780458-121780958	DAB2IP	Intron (ENST00000259371.7/153090, intron 14 of 16)	20118
chr9:121781776-121782276	13.5899	0.406929	0.45768	0.889113	0.373942	0.498828	chr9:121781776-121782276	DAB2IP	Intron (ENST00000259371.7/153090, intron 15 of 16)	21436
chr9:121783970-121784470	166.763	1.92035	0.242097	7.93213	2.15417e-15	1.28898e-13	chr9:121783970-121784470	DAB2IP	3' UTR	23630
chr9:121786153-121786653	13.5259	0.360927	0.426092	0.847064	0.396959	0.521393	chr9:121786153-121786653	LOC107987125	Distal Intergenic	-25663
chr9:121807384-121807884	14.2356	0.626216	0.504258	1.24186	0.214289	0.33166	chr9:121807384-121807884	LOC107987125	Distal Intergenic	-4432
chr9:121819672-121820172	14.9237	0.915948	0.409892	2.23461	0.025443	0.0680205	chr9:121819672-121820172	LOC107987125	3' UTR	7356
chr9:121822146-121822646	23.2484	0.863721	0.355657	2.42852	0.0151604	0.0459203	chr9:121822146-121822646	LOC107987125	3' UTR	9830
chr9:121839609-121840109	61.1455	-0.702794	0.241685	-2.90789	0.00363877	0.0150361	chr9:121839609-121840109	LOC107987125	Exon (ENST00000752859.1/ENST00000752859.1, exon 1 of 3)	27293
chr9:121841392-121841892	44.837	1.26363	0.249152	5.07173	3.94215e-07	5.52661e-06	chr9:121841392-121841892	LOC107987125	Exon (ENST00000752859.1/ENST00000752859.1, exon 2 of 3)	29076
chr9:121842041-121842541	7.35013	0.863461	0.56611	1.52525	0.127196	0.226068	chr9:121842041-121842541	LOC107987125	Intron (ENST00000752859.1/ENST00000752859.1, intron 2 of 2)	29725
chr9:121858747-121859247	10.217	0.335526	0.471608	0.711452	0.476804	0.595715	chr9:121858747-121859247	LOC107987125	Intron (ENST00000321582.11/158135, intron 8 of 8)	46431
chr9:121861414-121861914	21.0692	1.58669	0.41606	3.8136	0.000136959	0.000983428	chr9:121861414-121861914	LOC107987125	Intron (ENST00000321582.11/158135, intron 7 of 8)	49098
chr9:121883654-121884154	44.0943	1.08684	0.25049	4.33885	1.43227e-05	0.000136993	chr9:121883654-121884154	LOC107987125	Intron (ENST00000321582.11/158135, intron 6 of 8)	71338
chr9:121885236-121885736	31.2728	1.63794	0.310912	5.26816	1.37798e-07	2.13483e-06	chr9:121885236-121885736	LOC107987125	3' UTR	72920
chr9:121887074-121887574	94.9154	-0.488201	0.216077	-2.25938	0.0238596	0.0647415	chr9:121887074-121887574	LOC107987125	Intron (ENST00000321582.11/158135, intron 6 of 8)	74758
chr9:121896181-121896681	13.3509	-1.88876	0.452671	-4.17247	3.01314e-05	0.000263761	chr9:121896181-121896681	TTLL11	Intron (ENST00000321582.11/158135, intron 6 of 8)	67038
chr9:121896934-121897434	12.9482	-2.37391	0.512238	-4.63439	3.57988e-06	3.99817e-05	chr9:121896934-121897434	TTLL11	Intron (ENST00000321582.11/158135, intron 6 of 8)	66285
chr9:121915986-121916486	6.80973	-0.168207	0.459954	-0.365704	0.714586	0.796	chr9:121915986-121916486	TTLL11	Intron (ENST00000321582.11/158135, intron 6 of 8)	47233
chr9:121930460-121930960	19.481	1.10137	0.41277	2.66824	0.00762498	0.0269463	chr9:121930460-121930960	TTLL11	Intron (ENST00000321582.11/158135, intron 6 of 8)	32759
chr9:121954738-121955238	10.9178	3.84367	0.87183	4.40874	1.03974e-05	0.000103186	chr9:121954738-121955238	TTLL11	Intron (ENST00000321582.11/158135, intron 6 of 8)	8481
chr9:121956776-121957276	12.3851	1.64307	0.438083	3.75059	0.000176419	0.00122044	chr9:121956776-121957276	TTLL11	Intron (ENST00000321582.11/158135, intron 6 of 8)	6443
chr9:121958493-121958993	35.8029	1.98387	0.309533	6.40925	1.46241e-10	3.97825e-09	chr9:121958493-121958993	TTLL11	Intron (ENST00000321582.11/158135, intron 6 of 8)	4726
chr9:121975726-121976226	9.89772	1.49518	0.474134	3.15349	0.0016133	0.00778335	chr9:121975726-121976226	TTLL11	Intron (ENST00000321582.11/158135, intron 4 of 8)	-11996
chr9:121976697-121977197	11.2046	0.537417	0.380707	1.41163	0.158059	0.265257	chr9:121976697-121977197	TTLL11	Intron (ENST00000321582.11/158135, intron 4 of 8)	-12967
chr9:121992519-121993019	60.9675	0.0987747	0.220318	0.448328	0.653917	0.747376	chr9:121992519-121993019	TTLL11	Intron (ENST00000321582.11/158135, intron 3 of 8)	-28789
chr9:122051291-122051791	78.2682	1.31519	0.277861	4.73325	2.20957e-06	2.5948e-05	chr9:122051291-122051791	LOC124902262	Intron (ENST00000321582.11/158135, intron 1 of 8)	-24873
chr9:122056402-122056902	8.6261	0.872088	0.519411	1.679	0.093153	0.179672	chr9:122056402-122056902	LOC124902262	Intron (ENST00000321582.11/158135, intron 1 of 8)	-19762
chr9:122083007-122083507	7.75021	1.42427	0.490722	2.90239	0.00370328	0.0152514	chr9:122083007-122083507	LOC124902262	Promoter (<=1kb)	0
chr9:122093117-122093617	464.662	-0.343022	0.18156	-1.8893	0.0588513	0.127675	chr9:122093117-122093617	LOC124902263	Promoter (<=1kb)	0
chr9:122095165-122095665	76.2938	0.145225	0.223297	0.650367	0.515455	0.630108	chr9:122095165-122095665	TTLL11	Promoter (1-2kb)	-1559
chr9:122099252-122099752	81.8182	-0.288376	0.20401	-1.41354	0.157497	0.264527	chr9:122099252-122099752	TTLL11	Intron (ENST00000778328.1/124902262, intron 2 of 3)	-5646
chr9:122111841-122112341	7.38846	-0.858941	0.531664	-1.61557	0.106187	0.197783	chr9:122111841-122112341	MIR4478	Intron (ENST00000778328.1/124902262, intron 2 of 3)	7826
chr9:122112890-122113390	23.9361	2.302	0.436246	5.27685	1.31423e-07	2.04468e-06	chr9:122112890-122113390	MIR4478	Intron (ENST00000778328.1/124902262, intron 2 of 3)	6777
chr9:122117196-122117696	7.17665	0.785575	0.543944	1.44422	0.148677	0.253527	chr9:122117196-122117696	MIR4478	Promoter (2-3kb)	2471
chr9:122119666-122120166	7.50997	-0.52501	0.520855	-1.00798	0.313466	0.438667	chr9:122119666-122120166	MIR4478	Promoter (<=1kb)	1
chr9:122121155-122121655	12.1213	-0.236597	0.436366	-0.542199	0.587681	0.692658	chr9:122121155-122121655	MIR4478	Promoter (<=1kb)	-988
chr9:122122905-122123405	103.923	0.0689024	0.182784	0.376961	0.706203	0.789274	chr9:122122905-122123405	MIR4478	Promoter (2-3kb)	-2738
chr9:122125118-122125618	171.181	0.00346451	0.170853	0.0202777	0.983822	0.989481	chr9:122125118-122125618	MIR4478	Distal Intergenic	-4951
chr9:122129843-122130343	16.7412	0.341135	0.354608	0.962004	0.336048	0.461631	chr9:122129843-122130343	MIR4478	Distal Intergenic	-9676
chr9:122130942-122131442	10.2227	-0.789378	0.440316	-1.79275	0.0730121	0.149876	chr9:122130942-122131442	MIR4478	Distal Intergenic	-10775
chr9:122131493-122131993	8.33786	0.436117	0.502849	0.867293	0.385782	0.510429	chr9:122131493-122131993	MIR4478	Distal Intergenic	-11326
chr9:122144791-122145291	10.1103	-0.733007	0.472125	-1.55257	0.120526	0.217213	chr9:122144791-122145291	NDUFA8	Intron (ENST00000373768.4/4702, intron 3 of 3)	14488
chr9:122151242-122151742	8.59614	-1.14206	0.540251	-2.11395	0.0345195	0.0856943	chr9:122151242-122151742	NDUFA8	Intron (ENST00000373768.4/4702, intron 2 of 3)	8037
chr9:122159559-122160059	358.477	0.0243563	0.168599	0.144463	0.885135	0.922396	chr9:122159559-122160059	MORN5	Promoter (<=1kb)	0
chr9:122187123-122187623	10.1162	0.756222	0.517093	1.46245	0.143619	0.247198	chr9:122187123-122187623	MORN5	Intron (ENST00000373764.8/254956, intron 4 of 4)	17462
chr9:122190942-122191442	66.8014	1.08432	0.222872	4.86521	1.14335e-06	1.43844e-05	chr9:122190942-122191442	MORN5	Intron (ENST00000373764.8/254956, intron 4 of 4)	21281
chr9:122192264-122192764	13.1784	0.3139	0.380309	0.82538	0.409156	0.532868	chr9:122192264-122192764	LHX6	Intron (ENST00000373764.8/254956, intron 4 of 4)	21129
chr9:122201634-122202134	13.0557	-0.206046	0.343075	-0.600585	0.548117	0.658804	chr9:122201634-122202134	LHX6	Distal Intergenic	11759
chr9:122213830-122214330	511.394	1.91854	0.175346	10.9414	7.30453e-28	2.22547e-25	chr9:122213830-122214330	LHX6	Promoter (<=1kb)	0
chr9:122215345-122215845	13.4188	-0.786092	0.380909	-2.06373	0.0390435	0.0939777	chr9:122215345-122215845	LHX6	Promoter (1-2kb)	-1423
chr9:122216311-122216811	12.1315	-0.189196	0.383253	-0.493659	0.621547	0.72081	chr9:122216311-122216811	LHX6	Promoter (2-3kb)	-2389
chr9:122218754-122219254	64.9208	0.361845	0.212978	1.69898	0.0893223	0.174171	chr9:122218754-122219254	LHX6	Promoter (2-3kb)	2486
chr9:122221455-122221955	16.8515	-0.781521	0.364313	-2.14519	0.0319378	0.0808824	chr9:122221455-122221955	LHX6	Promoter (<=1kb)	0
chr9:122222559-122223752	22.085	-0.954309	0.319098	-2.99065	0.00278388	0.0121187	chr9:122222559-122223752	LHX6	Promoter (<=1kb)	-819
chr9:122228218-122228718	73.9581	-0.10126	0.210592	-0.480833	0.630635	0.728444	chr9:122228218-122228718	LHX6	Promoter (<=1kb)	0
chr9:122264575-122265075	426.974	0.0662991	0.156195	0.424464	0.671228	0.761215	chr9:122264575-122265075	MRRF	Promoter (<=1kb)	0
chr9:122303756-122304256	22.9201	0.398305	0.37032	1.07557	0.282119	0.406265	chr9:122303756-122304256	MRRF	Intron (ENST00000297908.7/92399, intron 4 of 5)	32892
chr9:122320358-122320858	11.4211	0.493528	0.424008	1.16396	0.24444	0.365507	chr9:122320358-122320858	MRRF	Intron (ENST00000297908.7/92399, intron 5 of 5)	49494
chr9:122324197-122324697	5.45743	-0.46115	0.591794	-0.779241	0.435838	0.557841	chr9:122324197-122324697	PTGS1	3' UTR	-45833
chr9:122325105-122325605	12.3847	-1.32851	0.370847	-3.58236	0.000340504	0.00213496	chr9:122325105-122325605	PTGS1	3' UTR	-44925
chr9:122330430-122330930	9.86631	0.165237	0.414324	0.398812	0.690032	0.776489	chr9:122330430-122330930	PTGS1	3' UTR	-39600
chr9:122331976-122332476	14.6355	-0.0788374	0.373629	-0.211004	0.832884	0.885354	chr9:122331976-122332476	PTGS1	Distal Intergenic	-38054
chr9:122336358-122337273	15.6894	-0.178426	0.372215	-0.479363	0.63168	0.729287	chr9:122336358-122337273	PTGS1	Distal Intergenic	-33257
chr9:122338078-122338578	9.48242	-0.354608	0.489316	-0.724702	0.468635	0.588436	chr9:122338078-122338578	PTGS1	Distal Intergenic	-31952
chr9:122339397-122339897	7.77203	0.294904	0.507486	0.581107	0.561169	0.670064	chr9:122339397-122339897	PTGS1	Distal Intergenic	-30633
chr9:122340613-122341113	8.43826	-1.67739	0.535641	-3.13156	0.0017388	0.00827462	chr9:122340613-122341113	PTGS1	Distal Intergenic	-29417
chr9:122350479-122350979	181.751	0.376693	0.174109	2.16355	0.0304993	0.0781361	chr9:122350479-122350979	PTGS1	Distal Intergenic	-19551
chr9:122360902-122361402	168.445	2.12117	0.204606	10.3671	3.49937e-25	7.85954e-23	chr9:122360902-122361402	PTGS1	Distal Intergenic	-9128
chr9:122370742-122371242	164.084	1.89203	0.192507	9.82838	8.49766e-23	1.44164e-20	chr9:122370742-122371242	PTGS1	Promoter (<=1kb)	0
chr9:122373315-122373815	9.44036	-1.00591	0.464714	-2.16457	0.0304206	0.077984	chr9:122373315-122373815	PTGS1	Promoter (1-2kb)	-1507
chr9:122376000-122376500	10.2144	-0.250292	0.471596	-0.530733	0.595603	0.699258	chr9:122376000-122376500	PTGS1	Promoter (<=1kb)	678
chr9:122377314-122377814	13.6403	-0.0463123	0.407229	-0.113725	0.909455	0.939404	chr9:122377314-122377814	PTGS1	Promoter (1-2kb)	1992
chr9:122379259-122379759	22.3775	1.25771	0.365509	3.44099	0.000579599	0.00333508	chr9:122379259-122379759	PTGS1	Intron (ENST00000643810.1/5742, intron 5 of 10)	3937
chr9:122384071-122384571	9.31241	1.42528	0.463964	3.07196	0.00212658	0.00974661	chr9:122384071-122384571	PTGS1	Intron (ENST00000643810.1/5742, intron 8 of 10)	8749
chr9:122389878-122390378	32.0612	1.58588	0.281651	5.63066	1.79526e-08	3.3428e-07	chr9:122389878-122390378	LOC124902264	3' UTR	12624
chr9:122393522-122394022	15.3679	1.39615	0.365613	3.81866	0.000134179	0.000966533	chr9:122393522-122394022	LOC124902264	3' UTR	8980
chr9:122402341-122402841	67.3421	0.708652	0.258651	2.7398	0.00614758	0.0227792	chr9:122402341-122402841	LOC124902264	Promoter (<=1kb)	161
chr9:122405793-122406293	56.7027	0.663084	0.318593	2.08129	0.0374077	0.0910339	chr9:122405793-122406293	OR1J2	Promoter (<=1kb)	-202
chr9:122416301-122416801	8.59055	1.47435	0.548529	2.68783	0.00719191	0.0257255	chr9:122416301-122416801	OR1J2	Promoter (1-2kb)	1969
chr9:122453081-122453581	33.7278	-0.110372	0.261756	-0.42166	0.673274	0.762913	chr9:122453081-122453581	OR1J2	Intron (ENST00000433572.3/26740, intron 6 of 6)	5638
chr9:122464227-122464727	24.3653	0.252042	0.321129	0.784862	0.432535	0.554713	chr9:122464227-122464727	OR1J2	Intron (ENST00000433572.3/26740, intron 6 of 6)	-3962
chr9:122477263-122477763	9.87391	1.46586	0.471873	3.10646	0.00189341	0.00886797	chr9:122477263-122477763	OR1J1	Promoter (<=1kb)	163
chr9:122498744-122499244	34.0301	-0.172383	0.25116	-0.686346	0.492495	0.609843	chr9:122498744-122499244	OR1J2	Intron (ENST00000723589.1/26740, intron 4 of 4)	-11558
chr9:122562309-122562809	109.459	0.751784	0.252366	2.97895	0.0028924	0.0124934	chr9:122562309-122562809	OR1N2	Intron (ENST00000723589.1/26740, intron 4 of 4)	9197
chr9:122572402-122572902	43.6167	-0.97817	0.320367	-3.05328	0.00226352	0.010256	chr9:122572402-122572902	OR1L8	5' UTR	10482
chr9:122807592-122808092	112.436	-0.95364	0.25605	-3.72443	0.000195757	0.00133431	chr9:122807592-122808092	OR1K1	Intron (ENST00000436632.5/5082, intron 2 of 2)	7469
chr9:122810228-122810728	93.8405	-0.781641	0.192924	-4.05154	5.08809e-05	0.000416605	chr9:122810228-122810728	OR1K1	Intron (ENST00000436632.5/5082, intron 2 of 2)	10105
chr9:122816120-122816620	148.03	0.35942	0.207793	1.7297	0.0836832	0.165866	chr9:122816120-122816620	PDCL	Intron (ENST00000436632.5/5082, intron 2 of 2)	10066
chr9:122828343-122828843	360.442	-0.120027	0.171922	-0.698148	0.485085	0.603133	chr9:122828343-122828843	PDCL	Promoter (<=1kb)	0
chr9:122832577-122833077	15.3857	0.416048	0.385452	1.07938	0.280421	0.404556	chr9:122832577-122833077	PDCL	Distal Intergenic	-3989
chr9:122835375-122835875	131.711	0.0381445	0.193845	0.196778	0.844001	0.893501	chr9:122835375-122835875	PDCL	Distal Intergenic	-6787
chr9:122838243-122838743	15.781	-0.547423	0.404985	-1.35171	0.176468	0.287641	chr9:122838243-122838743	PDCL	Exon (ENST00000432816.1/ENST00000432816.1, exon 1 of 1)	-9655
chr9:122842518-122843018	5.43547	-1.3886	0.582391	-2.38432	0.0171109	0.0503278	chr9:122842518-122843018	RC3H2	Distal Intergenic	8551
chr9:122846383-122846883	64.6656	-1.7127	0.269794	-6.3482	2.17851e-10	5.7442e-09	chr9:122846383-122846883	RC3H2	3' UTR	4686
chr9:122849499-122849999	11.5321	-2.16671	0.592933	-3.65422	0.000257963	0.00168681	chr9:122849499-122849999	RC3H2	Promoter (1-2kb)	1570
chr9:122897895-122898395	7.0116	-1.26611	0.466968	-2.71135	0.00670106	0.0243529	chr9:122897895-122898395	RC3H2	Promoter (<=1kb)	0
chr9:122899010-122899510	8.64415	0.352128	0.564713	0.623552	0.532922	0.645485	chr9:122899010-122899510	RC3H2	Promoter (<=1kb)	-900
chr9:122900781-122901281	44.5186	0.158135	0.257221	0.614783	0.538698	0.650573	chr9:122900781-122901281	RC3H2	Promoter (2-3kb)	-2671
chr9:122905175-122905675	733.828	-0.247669	0.185782	-1.33311	0.182494	0.294697	chr9:122905175-122905675	RC3H2	Promoter (<=1kb)	0
chr9:122911491-122911991	8.3121	-1.17023	0.466984	-2.50594	0.0122127	0.0388175	chr9:122911491-122911991	ZBTB6	Promoter (1-2kb)	1332
chr9:122912801-122913301	308.789	-0.354027	0.189607	-1.86717	0.0618782	0.132556	chr9:122912801-122913301	ZBTB6	Promoter (<=1kb)	22
chr9:122914493-122914993	10.5362	-0.38352	0.416628	-0.920533	0.357294	0.482614	chr9:122914493-122914993	ZBTB6	Promoter (1-2kb)	-1170
chr9:122931372-122931872	532.387	0.168316	0.17959	0.937227	0.348642	0.474178	chr9:122931372-122931872	RABGAP1	Promoter (<=1kb)	0
chr9:122940651-122941151	665.784	-0.176491	0.183624	-0.961154	0.336475	0.462064	chr9:122940651-122941151	RABGAP1	Promoter (<=1kb)	0
chr9:122948255-122948755	30.3535	-0.0556455	0.269252	-0.206667	0.83627	0.887822	chr9:122948255-122948755	LOC105379839	Intron (ENST00000456584.5/23637, intron 1 of 27)	-6970
chr9:122989206-122989706	22.7457	-1.9268	0.349793	-5.50842	3.62079e-08	6.33798e-07	chr9:122989206-122989706	RABGAP1	Promoter (<=1kb)	-457
chr9:122991367-122991867	80.4561	-0.149903	0.207939	-0.720897	0.470973	0.590449	chr9:122991367-122991867	RABGAP1	Promoter (1-2kb)	1204
chr9:123034246-123034746	11.3366	-0.218122	0.406146	-0.537053	0.591231	0.695679	chr9:123034246-123034746	GPR21	Promoter (<=1kb)	579
chr9:123070140-123070640	15.8128	-0.599903	0.326065	-1.83983	0.0657937	0.13867	chr9:123070140-123070640	RABGAP1	Promoter (2-3kb)	-2920
chr9:123080402-123080902	14.0328	1.41354	0.426509	3.31421	0.000919017	0.0049008	chr9:123080402-123080902	RABGAP1	Intron (ENST00000456584.5/23637, intron 21 of 27)	6842
chr9:123081762-123082262	23.1194	-0.363386	0.329677	-1.10225	0.270353	0.393803	chr9:123081762-123082262	RABGAP1	Intron (ENST00000456584.5/23637, intron 21 of 27)	-7290
chr9:123102604-123103104	13.1742	-1.18404	0.407757	-2.90378	0.0036869	0.015196	chr9:123102604-123103104	MIR600	3' UTR	8539
chr9:123107632-123108132	19.1684	-0.332728	0.331078	-1.00499	0.314903	0.440198	chr9:123107632-123108132	MIR600	Distal Intergenic	3511
chr9:123109082-123109582	9.18091	-0.849833	0.466327	-1.8224	0.0683947	0.142764	chr9:123109082-123109582	MIR600	Promoter (2-3kb)	2061
chr9:123109959-123110459	9.82366	-0.376534	0.432714	-0.870168	0.384208	0.508828	chr9:123109959-123110459	MIR600	Promoter (1-2kb)	1184
chr9:123111885-123112385	120.09	0.801851	0.190609	4.20679	2.59022e-05	0.000231081	chr9:123111885-123112385	MIR600	Promoter (<=1kb)	-242
chr9:123113575-123114075	9.04031	-0.740513	0.469577	-1.57698	0.1148	0.209576	chr9:123113575-123114075	MIR600HG	Promoter (1-2kb)	1402
chr9:123114478-123115472	20.9136	-0.456614	0.330619	-1.38109	0.167251	0.276451	chr9:123114478-123115472	MIR600HG	Promoter (<=1kb)	5
chr9:123117317-123117817	8.84058	-0.246455	0.516685	-0.476993	0.633367	0.730629	chr9:123117317-123117817	MIR600HG	Promoter (1-2kb)	-1840
chr9:123164241-123164741	19.0478	-0.698282	0.355738	-1.96291	0.0496562	0.112586	chr9:123164241-123164741	STRBP	Intron (ENST00000348403.10/55342, intron 6 of 18)	19569
chr9:123225314-123225814	112.245	0.625783	0.230616	2.71352	0.0066572	0.024235	chr9:123225314-123225814	STRBP	Intron (ENST00000348403.10/55342, intron 2 of 18)	-11406
chr9:123225956-123226456	14.1075	-0.31764	0.335591	-0.94651	0.343888	0.469558	chr9:123225956-123226456	STRBP	Intron (ENST00000348403.10/55342, intron 2 of 18)	-12048
chr9:123234774-123235274	16.5366	0.853436	0.445041	1.91765	0.0551548	0.121741	chr9:123234774-123235274	STRBP	Intron (ENST00000348403.10/55342, intron 2 of 18)	-20866
chr9:123265772-123266272	21.7445	0.155376	0.315658	0.49223	0.622557	0.721679	chr9:123265772-123266272	STRBP	Promoter (2-3kb)	2292
chr9:123268477-123268977	904.932	-0.0608181	0.177182	-0.343253	0.731408	0.809289	chr9:123268477-123268977	STRBP	Promoter (<=1kb)	0
chr9:123278331-123279297	24.6881	-0.625084	0.33121	-1.88727	0.0591236	0.128128	chr9:123278331-123279297	STRBP	Distal Intergenic	-9745
chr9:123282425-123282925	8.32984	-0.242829	0.472615	-0.513798	0.607393	0.709074	chr9:123282425-123282925	STRBP	Distal Intergenic	-13839
chr9:123283471-123283971	6.36271	-0.500185	0.479071	-1.04407	0.296452	0.421334	chr9:123283471-123283971	STRBP	Distal Intergenic	-14885
chr9:123287573-123288073	9.21063	-2.16785	0.465094	-4.6611	3.1453e-06	3.56206e-05	chr9:123287573-123288073	STRBP	Distal Intergenic	-18987
chr9:123300606-123301106	8.33928	-0.96838	0.543844	-1.78062	0.0749742	0.152915	chr9:123300606-123301106	STRBP	Distal Intergenic	-32020
chr9:123302565-123303065	38.3354	-0.987214	0.281842	-3.50272	0.000460528	0.0027518	chr9:123302565-123303065	STRBP	Distal Intergenic	-33979
chr9:123304648-123305148	225.547	-0.203808	0.162257	-1.25608	0.209086	0.325715	chr9:123304648-123305148	LOC124902266	Distal Intergenic	34915
chr9:123305788-123306288	18.7989	1.92854	0.411085	4.69134	2.71418e-06	3.12031e-05	chr9:123305788-123306288	LOC124902266	Distal Intergenic	33775
chr9:123306643-123307143	10.972	-1.32486	0.447593	-2.95998	0.00307659	0.0131388	chr9:123306643-123307143	LOC124902266	Distal Intergenic	32920
chr9:123312606-123313106	11.4046	0.240017	0.459463	0.522385	0.601402	0.704093	chr9:123312606-123313106	LOC124902266	Distal Intergenic	26957
chr9:123318146-123318646	64.7563	0.334542	0.219086	1.52699	0.126765	0.225497	chr9:123318146-123318646	LOC124902266	Distal Intergenic	21417
chr9:123319992-123320492	9.22628	-1.41567	0.453377	-3.12249	0.00179328	0.00848607	chr9:123319992-123320492	LOC124902266	Exon (ENST00000837127.1/ENST00000837127.1, exon 3 of 3)	19571
chr9:123320641-123321141	8.63138	-1.87558	0.512269	-3.66131	0.000250927	0.0016476	chr9:123320641-123321141	LOC124902266	Distal Intergenic	18922
chr9:123322878-123323378	381.098	-0.245376	0.179008	-1.37076	0.170451	0.280308	chr9:123322878-123323378	LOC124902266	Distal Intergenic	16685
chr9:123326612-123327112	68.6849	2.16884	0.285167	7.60549	2.83823e-14	1.43252e-12	chr9:123326612-123327112	LOC124902266	Intron (ENST00000846520.1/ENST00000846520.1, intron 1 of 1)	12951
chr9:123329218-123329718	51.6991	2.46696	0.330505	7.46422	8.37961e-14	3.95653e-12	chr9:123329218-123329718	LOC124902266	Intron (ENST00000846520.1/ENST00000846520.1, intron 1 of 1)	10345
chr9:123335145-123335645	6.61717	-0.597806	0.526671	-1.13506	0.256349	0.378675	chr9:123335145-123335645	LOC124902266	Intron (ENST00000846520.1/ENST00000846520.1, intron 1 of 1)	4418
chr9:123336408-123336908	17.4935	0.239526	0.368851	0.649385	0.51609	0.63065	chr9:123336408-123336908	LOC124902266	Distal Intergenic	3155
chr9:123339335-123339835	343.38	-0.0484364	0.166898	-0.290215	0.771652	0.840071	chr9:123339335-123339835	LOC124902266	Promoter (<=1kb)	228
chr9:123341244-123341744	9.08185	-0.314726	0.45854	-0.686366	0.492482	0.609833	chr9:123341244-123341744	LOC124902266	Promoter (1-2kb)	-1181
chr9:123342130-123342630	9.60144	-1.35056	0.509057	-2.65306	0.00797647	0.0279	chr9:123342130-123342630	LOC124902266	Promoter (2-3kb)	-2067
chr9:123343887-123344387	21.7296	-0.837822	0.344968	-2.4287	0.0151531	0.0459043	chr9:123343887-123344387	LOC124902266	Distal Intergenic	-3824
chr9:123345928-123346428	15.6305	-1.35323	0.378371	-3.57645	0.000348286	0.00217564	chr9:123345928-123346428	LOC124902266	Distal Intergenic	-5865
chr9:123347629-123348129	8.32974	-2.36772	0.656474	-3.60672	0.000310092	0.00197302	chr9:123347629-123348129	LOC124902266	Distal Intergenic	-7566
chr9:123349768-123350268	170.566	-0.197871	0.158074	-1.25177	0.210654	0.327516	chr9:123349768-123350268	CRB2	Distal Intergenic	-5902
chr9:123358545-123359045	16.8012	0.0343008	0.350228	0.0979387	0.921981	0.94812	chr9:123358545-123359045	CRB2	Promoter (2-3kb)	2348
chr9:123364245-123364745	14.3319	0.765924	0.444414	1.72344	0.0848082	0.167533	chr9:123364245-123364745	CRB2	Intron (ENST00000359999.7/286204, intron 2 of 9)	-4034
chr9:123365820-123366320	34.9063	0.539929	0.273061	1.97733	0.0480049	0.10979	chr9:123365820-123366320	CRB2	Promoter (2-3kb)	-2459
chr9:123366966-123367466	10.5294	-0.55133	0.420247	-1.31192	0.189547	0.303111	chr9:123366966-123367466	CRB2	Promoter (1-2kb)	-1313
chr9:123368433-123368933	15.043	-0.997762	0.383667	-2.60059	0.00930624	0.0314566	chr9:123368433-123368933	CRB2	Promoter (<=1kb)	0
chr9:123370457-123370957	14.7036	-0.810203	0.38459	-2.10666	0.0351466	0.0868678	chr9:123370457-123370957	CRB2	Promoter (1-2kb)	1678
chr9:123374411-123374911	19.8281	-0.385092	0.319147	-1.20663	0.227574	0.346727	chr9:123374411-123374911	CRB2	Exon (ENST00000373631.8/286204, exon 11 of 13)	5632
chr9:123379283-123379783	14.3245	-0.395972	0.390315	-1.01449	0.310347	0.435469	chr9:123379283-123379783	CRB2	3' UTR	10504
chr9:123382037-123382537	16.6176	-1.05397	0.346247	-3.04397	0.00233479	0.0105144	chr9:123382037-123382537	CRB2	Exon (ENST00000473039.5/57706, exon 18 of 18)	13258
chr9:123385277-123385777	222.827	0.65272	0.177576	3.67573	0.000237172	0.00157197	chr9:123385277-123385777	CRB2	Intron (ENST00000473039.5/57706, intron 16 of 17)	16498
chr9:123386571-123387071	7.04443	-0.775846	0.484819	-1.60028	0.109537	0.202334	chr9:123386571-123387071	MIR601	Intron (ENST00000473039.5/57706, intron 16 of 17)	15532
chr9:123388757-123389257	10.3023	-0.598892	0.4341	-1.37962	0.167704	0.276982	chr9:123388757-123389257	MIR601	Intron (ENST00000473039.5/57706, intron 15 of 17)	13346
chr9:123389743-123390243	10.1076	-0.942404	0.42143	-2.23621	0.0253383	0.0677989	chr9:123389743-123390243	MIR601	Intron (ENST00000473039.5/57706, intron 15 of 17)	12360
chr9:123390620-123391120	8.41732	-1.37807	0.534849	-2.57656	0.00997898	0.0332074	chr9:123390620-123391120	MIR601	Intron (ENST00000473039.5/57706, intron 15 of 17)	11483
chr9:123394476-123394976	9.83061	0.138162	0.482009	0.286639	0.774389	0.84216	chr9:123394476-123394976	MIR601	Intron (ENST00000473039.5/57706, intron 15 of 17)	7627
chr9:123395924-123396424	11.6961	-0.611147	0.460454	-1.32727	0.18442	0.296982	chr9:123395924-123396424	MIR601	Intron (ENST00000473039.5/57706, intron 15 of 17)	6179
chr9:123399747-123400247	40.9157	1.54018	0.296744	5.19025	2.10011e-07	3.12569e-06	chr9:123399747-123400247	MIR601	Promoter (2-3kb)	2356
chr9:123401867-123402367	33.137	-0.385546	0.267699	-1.44022	0.149805	0.254971	chr9:123401867-123402367	MIR601	Promoter (<=1kb)	236
chr9:123402672-123403172	8.7941	-0.703749	0.473148	-1.48738	0.136916	0.238633	chr9:123402672-123403172	MIR601	Promoter (<=1kb)	-69
chr9:123403980-123404480	7.82835	-1.56017	0.529391	-2.94709	0.00320776	0.0135883	chr9:123403980-123404480	DENND1A	Promoter (<=1kb)	-407
chr9:123405909-123406409	11.1624	-0.971088	0.458353	-2.11865	0.0341204	0.0849638	chr9:123405909-123406409	DENND1A	Promoter (2-3kb)	-2336
chr9:123407161-123407661	9.17975	0.263447	0.436739	0.603214	0.546366	0.657197	chr9:123407161-123407661	DENND1A	Intron (ENST00000473039.5/57706, intron 14 of 17)	-3588
chr9:123411810-123412310	11.2485	-1.07418	0.416667	-2.57804	0.0099363	0.0330967	chr9:123411810-123412310	DENND1A	Exon (ENST00000394215.7/57706, exon 20 of 24)	-8237
chr9:123415177-123415677	8.26449	-0.909284	0.533959	-1.70291	0.0885849	0.173099	chr9:123415177-123415677	DENND1A	Intron (ENST00000473039.5/57706, intron 14 of 17)	-11604
chr9:123417571-123418071	10.025	0.660695	0.518581	1.27404	0.202648	0.318375	chr9:123417571-123418071	DENND1A	Intron (ENST00000473039.5/57706, intron 14 of 17)	-13998
chr9:123418516-123419016	10.3054	-0.235043	0.409409	-0.574102	0.565899	0.674257	chr9:123418516-123419016	DENND1A	Intron (ENST00000473039.5/57706, intron 14 of 17)	-14943
chr9:123420630-123421130	9.70762	-0.92179	0.439214	-2.09872	0.0358412	0.0881623	chr9:123420630-123421130	DENND1A	Intron (ENST00000473039.5/57706, intron 14 of 17)	-17057
chr9:123426277-123426777	20.4229	0.793302	0.34072	2.32831	0.0198957	0.0564036	chr9:123426277-123426777	DENND1A	Intron (ENST00000473039.5/57706, intron 14 of 17)	-22704
chr9:123435119-123435619	5.80106	-0.141276	0.67232	-0.210132	0.833565	0.88585	chr9:123435119-123435619	DENND1A	Intron (ENST00000473039.5/57706, intron 14 of 17)	21759
chr9:123473299-123473799	7.65232	-1.28513	0.503603	-2.55187	0.0107148	0.0350991	chr9:123473299-123473799	DENND1A	Intron (ENST00000473039.5/57706, intron 11 of 17)	-11276
chr9:123536510-123537010	90.4929	0.955782	0.228835	4.17672	2.95741e-05	0.000259478	chr9:123536510-123537010	DENND1A	Intron (ENST00000473039.5/57706, intron 11 of 17)	46207
chr9:123543936-123544436	16.8382	0.449956	0.382914	1.17508	0.239962	0.360589	chr9:123543936-123544436	DENND1A	Intron (ENST00000473039.5/57706, intron 11 of 17)	38781
chr9:123549185-123549685	12.8515	0.563559	0.342554	1.64517	0.099935	0.189084	chr9:123549185-123549685	DENND1A	Intron (ENST00000473039.5/57706, intron 11 of 17)	33532
chr9:123552329-123552829	7.11102	-1.13272	0.531561	-2.13093	0.0330949	0.0830333	chr9:123552329-123552829	DENND1A	Intron (ENST00000473039.5/57706, intron 11 of 17)	30388
chr9:123556707-123557207	35.0209	1.57059	0.293538	5.35055	8.76864e-08	1.42191e-06	chr9:123556707-123557207	DENND1A	Intron (ENST00000473039.5/57706, intron 11 of 17)	26010
chr9:123562979-123563479	125.093	0.0114374	0.205412	0.0556801	0.955597	0.970955	chr9:123562979-123563479	DENND1A	Intron (ENST00000473039.5/57706, intron 10 of 17)	19738
chr9:123615298-123615798	11.273	0.0449946	0.456146	0.0986408	0.921423	0.947777	chr9:123615298-123615798	DENND1A	Intron (ENST00000473039.5/57706, intron 8 of 17)	-5845
chr9:123617190-123617690	11.7184	0.700848	0.591685	1.1845	0.236217	0.35644	chr9:123617190-123617690	DENND1A	Intron (ENST00000473039.5/57706, intron 8 of 17)	-7737
chr9:123617963-123618463	8.28331	-0.298664	0.502385	-0.594493	0.552182	0.662279	chr9:123617963-123618463	DENND1A	Intron (ENST00000473039.5/57706, intron 8 of 17)	-8510
chr9:123627585-123628085	7.43841	0.186333	0.753283	0.247361	0.804629	0.864525	chr9:123627585-123628085	DENND1A	Intron (ENST00000473039.5/57706, intron 8 of 17)	-18132
chr9:123638051-123638551	170.774	-0.521579	0.171747	-3.0369	0.00239027	0.0107134	chr9:123638051-123638551	DENND1A	Intron (ENST00000473039.5/57706, intron 7 of 17)	13740
chr9:123640843-123641343	151.805	-0.214105	0.196876	-1.08751	0.276812	0.400673	chr9:123640843-123641343	DENND1A	Intron (ENST00000473039.5/57706, intron 7 of 17)	10948
chr9:123649880-123650380	42.5932	-0.911418	0.29273	-3.11351	0.00184878	0.00869931	chr9:123649880-123650380	DENND1A	Promoter (1-2kb)	1911
chr9:123679391-123679891	87.5957	1.4091	0.253867	5.55056	2.84764e-08	5.09239e-07	chr9:123679391-123679891	DENND1A	Promoter (2-3kb)	-2602
chr9:123684442-123684942	16.4962	1.68574	0.399913	4.21525	2.49499e-05	0.0002237	chr9:123684442-123684942	DENND1A	Intron (ENST00000473039.5/57706, intron 4 of 17)	-7653
chr9:123715208-123715708	9.63734	-1.04489	0.423951	-2.46465	0.0137146	0.0424837	chr9:123715208-123715708	DENND1A	Intron (ENST00000473039.5/57706, intron 4 of 17)	-38419
chr9:123749529-123750029	18.3486	1.20771	0.43248	2.79252	0.00522995	0.0200668	chr9:123749529-123750029	DENND1A	Intron (ENST00000423942.1/ENST00000423942.1, intron 1 of 1)	7730
chr9:123775801-123776301	16.2655	0.93505	0.457153	2.04538	0.0408179	0.0971258	chr9:123775801-123776301	DENND1A	Intron (ENST00000473039.5/57706, intron 2 of 17)	-18042
chr9:123795989-123796489	13.6847	0.0501368	0.355469	0.141044	0.887835	0.924317	chr9:123795989-123796489	DENND1A	Promoter (2-3kb)	2026
chr9:123835066-123835566	41.6794	0.619353	0.268874	2.30351	0.0212504	0.0592481	chr9:123835066-123835566	DENND1A	Intron (ENST00000373624.6/57706, intron 2 of 21)	-36551
chr9:123866447-123866947	15.3763	0.116168	0.386495	0.300568	0.763744	0.834076	chr9:123866447-123866947	DENND1A	Intron (ENST00000373624.6/57706, intron 2 of 21)	63160
chr9:123870466-123870966	8.94852	1.77292	0.612021	2.89683	0.00376952	0.0154684	chr9:123870466-123870966	DENND1A	Intron (ENST00000373624.6/57706, intron 2 of 21)	59141
chr9:123881562-123882062	14.3053	0.0948346	0.431981	0.219534	0.826234	0.880503	chr9:123881562-123882062	DENND1A	Intron (ENST00000373624.6/57706, intron 1 of 21)	48045
chr9:123914479-123914979	9.20353	0.766025	0.443698	1.72645	0.0842657	0.166716	chr9:123914479-123914979	DENND1A	Intron (ENST00000373624.6/57706, intron 1 of 21)	15128
chr9:123927816-123928316	21.3096	0.281574	0.291048	0.96745	0.333319	0.458917	chr9:123927816-123928316	DENND1A	Promoter (1-2kb)	1791
chr9:123929925-123930425	569.654	0.14195	0.18108	0.783909	0.433094	0.555229	chr9:123929925-123930425	DENND1A	Promoter (<=1kb)	0
chr9:123940784-123941284	7.50685	-0.31939	0.462405	-0.690716	0.489744	0.60729	chr9:123940784-123941284	DENND1A	Distal Intergenic	-10632
chr9:123964812-123965312	14.9547	0.479868	0.402143	1.19328	0.232762	0.352567	chr9:123964812-123965312	LOC105376267	Distal Intergenic	32825
chr9:123997504-123998004	26.6678	0.63687	0.272353	2.3384	0.0193667	0.0552652	chr9:123997504-123998004	LOC105376267	Promoter (<=1kb)	133
chr9:123999575-124000075	66.681	0.345827	0.204382	1.69206	0.0906349	0.176054	chr9:123999575-124000075	LOC105376267	Promoter (<=1kb)	0
chr9:124011357-124011857	127.734	0.581002	0.203751	2.85153	0.00435097	0.0173598	chr9:124011357-124011857	LHX2	Promoter (<=1kb)	0
chr9:124020558-124021058	12.0997	-0.500874	0.409338	-1.22362	0.221096	0.339432	chr9:124020558-124021058	LHX2	Intron (ENST00000373615.9/9355, intron 3 of 4)	5161
chr9:124021663-124022163	8.55573	-0.636941	0.440948	-1.44448	0.148604	0.253441	chr9:124021663-124022163	LHX2	3' UTR	6266
chr9:124022677-124023177	28.5193	1.67658	0.338303	4.95585	7.20148e-07	9.51559e-06	chr9:124022677-124023177	LHX2	Intron (ENST00000373615.9/9355, intron 4 of 4)	7280
chr9:124036934-124037434	6.55595	-1.32197	0.519939	-2.54254	0.0110051	0.0358153	chr9:124036934-124037434	LOC107987037	Promoter (1-2kb)	1089
chr9:124040877-124041377	99.9851	1.05678	0.204536	5.16669	2.38278e-07	3.50862e-06	chr9:124040877-124041377	LOC107987037	Intron (ENST00000833719.1/107987037, intron 1 of 2)	5032
chr9:124045382-124045882	24.8137	0.136568	0.287937	0.474297	0.635288	0.732196	chr9:124045382-124045882	LOC107987037	Intron (ENST00000833719.1/107987037, intron 1 of 2)	9537
chr9:124054601-124055101	152.579	0.196605	0.24115	0.815283	0.41491	0.538281	chr9:124054601-124055101	LOC107987037	Intron (ENST00000833719.1/107987037, intron 1 of 2)	18756
chr9:124062144-124062644	10.6923	0.450825	0.418204	1.078	0.281032	0.405198	chr9:124062144-124062644	LOC107987037	Intron (ENST00000833719.1/107987037, intron 2 of 2)	26299
chr9:124098028-124098528	7.14191	0.84039	0.524014	1.60375	0.108768	0.201301	chr9:124098028-124098528	LOC107987037	Distal Intergenic	62183
chr9:124110263-124110763	26.5175	0.245036	0.325975	0.751702	0.45223	0.573228	chr9:124110263-124110763	LOC107987037	Distal Intergenic	74418
chr9:124122796-124123296	16.3095	-1.099	0.350916	-3.1318	0.00173737	0.00827025	chr9:124122796-124123296	LOC107987037	Intron (ENST00000736081.1/ENST00000736081.1, intron 1 of 1)	86951
chr9:124125001-124125501	14.1298	-0.40431	0.377508	-1.071	0.28417	0.408485	chr9:124125001-124125501	LOC107987037	Exon (ENST00000736081.1/ENST00000736081.1, exon 1 of 2)	89156
chr9:124126739-124127239	98.8	-0.275912	0.183302	-1.50523	0.132265	0.232728	chr9:124126739-124127239	LOC107987037	Distal Intergenic	90894
chr9:124133688-124134188	27.0067	-0.310116	0.367518	-0.843813	0.398774	0.523076	chr9:124133688-124134188	LOC107987037	Distal Intergenic	97843
chr9:124141152-124141652	42.1605	2.4783	0.346107	7.1605	8.03844e-13	3.24686e-11	chr9:124141152-124141652	LOC107987037	Intron (ENST00000796299.1/ENST00000796299.1, intron 1 of 1)	105307
chr9:124145912-124146412	8.21194	1.78717	0.511031	3.49719	0.000470182	0.00279941	chr9:124145912-124146412	LOC107987037	Intron (ENST00000796299.1/ENST00000796299.1, intron 1 of 1)	110067
chr9:124197475-124197975	94.8597	1.90696	0.253841	7.5124	5.80525e-14	2.81127e-12	chr9:124197475-124197975	NEK6	Exon (ENST00000755387.1/ENST00000755387.1, exon 1 of 3)	-59631
chr9:124198970-124199470	9.52684	-1.04944	0.470546	-2.23026	0.0257303	0.0685955	chr9:124198970-124199470	NEK6	Intron (ENST00000755385.1/ENST00000755385.1, intron 2 of 2)	-58136
chr9:124200036-124200536	9.30045	-1.15793	0.483038	-2.39718	0.0165219	0.0490115	chr9:124200036-124200536	NEK6	Intron (ENST00000755385.1/ENST00000755385.1, intron 2 of 2)	-57070
chr9:124202429-124202929	561.771	-0.09611	0.214465	-0.448139	0.654053	0.747482	chr9:124202429-124202929	NEK6	Intron (ENST00000755385.1/ENST00000755385.1, intron 2 of 2)	-54677
chr9:124205948-124206448	11.0923	-0.772714	0.489947	-1.57714	0.114764	0.209517	chr9:124205948-124206448	NEK6	Intron (ENST00000755385.1/ENST00000755385.1, intron 2 of 2)	-51158
chr9:124208489-124208989	178.4	0.974641	0.218087	4.46905	7.85686e-06	8.03903e-05	chr9:124208489-124208989	NEK6	Intron (ENST00000755385.1/ENST00000755385.1, intron 2 of 2)	-48617
chr9:124210663-124211163	26.8631	-0.681336	0.277332	-2.45676	0.0140198	0.0432271	chr9:124210663-124211163	NEK6	Intron (ENST00000755385.1/ENST00000755385.1, intron 2 of 2)	-46443
chr9:124216648-124217148	318.373	0.611665	0.205377	2.97826	0.0028989	0.0125159	chr9:124216648-124217148	NEK6	Intron (ENST00000755385.1/ENST00000755385.1, intron 2 of 2)	-40458
chr9:124221051-124221551	8.63644	-1.20436	0.482407	-2.49656	0.0125403	0.03963	chr9:124221051-124221551	NEK6	Intron (ENST00000755385.1/ENST00000755385.1, intron 1 of 2)	-36055
chr9:124221647-124222147	9.06187	-1.43723	0.501738	-2.8645	0.00417664	0.0167963	chr9:124221647-124222147	NEK6	Intron (ENST00000755385.1/ENST00000755385.1, intron 1 of 2)	-35459
chr9:124222973-124223473	14.4768	0.335167	0.374308	0.89543	0.370558	0.495606	chr9:124222973-124223473	NEK6	Intron (ENST00000819221.1/ENST00000819221.1, intron 1 of 1)	-34133
chr9:124238585-124239085	55.6813	-0.337975	0.305464	-1.10643	0.268541	0.391807	chr9:124238585-124239085	NEK6	Distal Intergenic	-18521
chr9:124240413-124240913	8.879	-1.40212	0.491263	-2.85411	0.00431573	0.0172453	chr9:124240413-124240913	NEK6	Distal Intergenic	-16693
chr9:124242565-124243065	33.9273	0.400113	0.306005	1.30754	0.19103	0.304784	chr9:124242565-124243065	NEK6	Distal Intergenic	-14541
chr9:124247320-124247820	7.04022	0.641868	0.594877	1.07899	0.280591	0.404746	chr9:124247320-124247820	NEK6	Distal Intergenic	-9786
chr9:124251538-124252038	23.4598	-1.43038	0.33645	-4.25138	2.12453e-05	0.000194153	chr9:124251538-124252038	NEK6	Distal Intergenic	-5568
chr9:124254227-124254727	129.421	-0.0210337	0.193791	-0.108538	0.913569	0.942235	chr9:124254227-124254727	NEK6	Promoter (2-3kb)	-2879
chr9:124257998-124258498	312.973	0.552255	0.159362	3.46542	0.000529398	0.00309183	chr9:124257998-124258498	NEK6	Promoter (<=1kb)	0
chr9:124261054-124261554	26.0967	0.43235	0.323354	1.33708	0.181197	0.293133	chr9:124261054-124261554	NEK6	Promoter (<=1kb)	0
chr9:124264880-124265380	7.51872	-0.272632	0.566361	-0.481375	0.63025	0.728142	chr9:124264880-124265380	LOC124902268	Promoter (2-3kb)	2063
chr9:124267236-124267736	66.7186	0.63694	0.214348	2.97152	0.00296332	0.0127444	chr9:124267236-124267736	LOC124902268	Intron (ENST00000540326.5/10783, intron 1 of 9)	4419
chr9:124270928-124271428	21.1579	0.494492	0.339137	1.45809	0.144816	0.248701	chr9:124270928-124271428	LOC124902268	Intron (ENST00000540326.5/10783, intron 1 of 9)	8111
chr9:124271603-124272103	9.73567	-0.791435	0.457785	-1.72883	0.0838389	0.166088	chr9:124271603-124272103	LOC124902268	Intron (ENST00000540326.5/10783, intron 1 of 9)	8786
chr9:124274218-124274718	8.68361	-1.22558	0.480797	-2.54906	0.0108014	0.0353255	chr9:124274218-124274718	LOC124902268	Exon (ENST00000781981.1/ENST00000781981.1, exon 1 of 1)	11401
chr9:124275503-124276003	7.85616	-1.8441	0.556601	-3.31314	0.000922534	0.00491725	chr9:124275503-124276003	NEK6	Intron (ENST00000540326.5/10783, intron 1 of 9)	-10437
chr9:124278058-124278558	16.3736	-1.04649	0.328588	-3.18481	0.00144849	0.00712441	chr9:124278058-124278558	NEK6	Intron (ENST00000540326.5/10783, intron 1 of 9)	-7882
chr9:124278591-124279091	6.91397	-1.32179	0.504291	-2.62108	0.00876527	0.0300133	chr9:124278591-124279091	NEK6	Intron (ENST00000540326.5/10783, intron 1 of 9)	-7349
chr9:124279406-124279906	5.77691	-1.85288	0.642895	-2.88209	0.00395051	0.0160696	chr9:124279406-124279906	NEK6	Intron (ENST00000540326.5/10783, intron 1 of 9)	-6534
chr9:124279981-124280481	7.19116	-0.999384	0.538696	-1.85519	0.0635687	0.135194	chr9:124279981-124280481	NEK6	Intron (ENST00000540326.5/10783, intron 1 of 9)	-5959
chr9:124281747-124282247	41.8428	0.0726443	0.245287	0.29616	0.767108	0.83664	chr9:124281747-124282247	NEK6	Intron (ENST00000540326.5/10783, intron 1 of 9)	-4193
chr9:124283279-124283779	17.5773	-1.43129	0.355771	-4.02308	5.74425e-05	0.000463512	chr9:124283279-124283779	NEK6	Promoter (2-3kb)	-2661
chr9:124284696-124285196	8.0406	-0.678205	0.52204	-1.29914	0.193895	0.308156	chr9:124284696-124285196	NEK6	Promoter (1-2kb)	-1244
chr9:124286278-124286778	358.56	-0.0614043	0.195078	-0.314769	0.752937	0.825861	chr9:124286278-124286778	NEK6	Promoter (<=1kb)	0
chr9:124291667-124292167	165.643	0.92516	0.188515	4.90762	9.21889e-07	1.18668e-05	chr9:124291667-124292167	NEK6	Promoter (<=1kb)	0
chr9:124295070-124295570	135.338	0.702335	0.214723	3.27088	0.00107212	0.00556674	chr9:124295070-124295570	NEK6	Promoter (2-3kb)	2129
chr9:124299636-124300136	80.759	0.558144	0.240641	2.3194	0.0203731	0.057414	chr9:124299636-124300136	NEK6	Promoter (<=1kb)	0
chr9:124302672-124303172	10.1675	-0.858209	0.445414	-1.92677	0.0540084	0.119837	chr9:124302672-124303172	NEK6	Promoter (2-3kb)	2687
chr9:124304431-124304931	10.2321	-1.9107	0.515107	-3.70933	0.000207807	0.00140385	chr9:124304431-124304931	NEK6	Intron (ENST00000540326.5/10783, intron 2 of 9)	4446
chr9:124306325-124306825	12.8137	0.385182	0.373085	1.03243	0.301873	0.426815	chr9:124306325-124306825	NEK6	Intron (ENST00000540326.5/10783, intron 2 of 9)	6340
chr9:124307510-124308010	9.88473	-0.526399	0.442283	-1.19019	0.233973	0.353947	chr9:124307510-124308010	NEK6	Intron (ENST00000540326.5/10783, intron 2 of 9)	7525
chr9:124308869-124309369	12.2076	-0.560437	0.437331	-1.28149	0.20002	0.315407	chr9:124308869-124309369	NEK6	Intron (ENST00000540326.5/10783, intron 2 of 9)	8884
chr9:124309888-124310388	15.5505	-1.13547	0.411714	-2.75791	0.00581719	0.0218096	chr9:124309888-124310388	NEK6	Intron (ENST00000540326.5/10783, intron 2 of 9)	9903
chr9:124311385-124311885	25.4748	-0.0902222	0.337959	-0.266962	0.789498	0.853307	chr9:124311385-124311885	NEK6	Intron (ENST00000540326.5/10783, intron 2 of 9)	11400
chr9:124313914-124314414	12.6592	-1.2997	0.445177	-2.91952	0.00350576	0.0145969	chr9:124313914-124314414	NEK6	Exon (ENST00000540326.5/10783, exon 4 of 10)	13929
chr9:124315480-124315980	9.36723	-0.198774	0.447275	-0.444412	0.656745	0.749644	chr9:124315480-124315980	NEK6	Intron (ENST00000540326.5/10783, intron 4 of 9)	15495
chr9:124320258-124320758	76.0249	0.298106	0.200376	1.48774	0.136821	0.238518	chr9:124320258-124320758	NEK6	Intron (ENST00000540326.5/10783, intron 4 of 9)	20273
chr9:124325285-124326270	21.6813	-0.644994	0.318013	-2.0282	0.0425397	0.100253	chr9:124325285-124326270	NEK6	Intron (ENST00000540326.5/10783, intron 5 of 9)	25300
chr9:124326534-124327034	12.3779	-1.40394	0.398006	-3.52743	0.000419613	0.00254269	chr9:124326534-124327034	NEK6	Intron (ENST00000540326.5/10783, intron 6 of 9)	26549
chr9:124330377-124330877	13.3117	-1.10301	0.394449	-2.79634	0.00516852	0.01988	chr9:124330377-124330877	NEK6	Intron (ENST00000540326.5/10783, intron 7 of 9)	30392
chr9:124331415-124332411	18.9983	-1.51323	0.357764	-4.22969	2.3401e-05	0.000211432	chr9:124331415-124332411	NEK6	Intron (ENST00000540326.5/10783, intron 7 of 9)	31430
chr9:124334655-124335155	11.1891	-0.992054	0.403677	-2.45754	0.0139891	0.0431516	chr9:124334655-124335155	NEK6	Intron (ENST00000540326.5/10783, intron 7 of 9)	34670
chr9:124339554-124340054	16.7977	-0.656316	0.349969	-1.87535	0.060744	0.130736	chr9:124339554-124340054	NEK6	Exon (ENST00000540326.5/10783, exon 8 of 10)	39569
chr9:124340411-124340911	12.8324	-0.916439	0.379758	-2.41322	0.0158123	0.0474054	chr9:124340411-124340911	NEK6	Intron (ENST00000540326.5/10783, intron 8 of 9)	40426
chr9:124343245-124343745	19.5336	-0.796189	0.326663	-2.43734	0.0147958	0.045059	chr9:124343245-124343745	LOC124902267	Intron (ENST00000540326.5/10783, intron 8 of 9)	40911
chr9:124346679-124347179	25.8249	-0.973673	0.273056	-3.56583	0.000362708	0.0022496	chr9:124346679-124347179	LOC124902267	Intron (ENST00000540326.5/10783, intron 8 of 9)	37477
chr9:124349729-124350229	13.2207	-1.31096	0.380584	-3.44461	0.000571874	0.00329763	chr9:124349729-124350229	LOC124902267	Intron (ENST00000540326.5/10783, intron 9 of 9)	34427
chr9:124350795-124351295	11.5322	-0.830576	0.43473	-1.91056	0.0560616	0.123178	chr9:124350795-124351295	LOC124902267	3' UTR	33361
chr9:124353282-124353782	9.07371	-0.555528	0.43894	-1.26561	0.205652	0.321863	chr9:124353282-124353782	LOC124902267	3' UTR	30874
chr9:124354806-124355306	16.6702	-1.19509	0.347428	-3.43983	0.00058209	0.00334745	chr9:124354806-124355306	LOC124902267	Intron (ENST00000259457.8/5695, intron 7 of 7)	29350
chr9:124356964-124357464	58.7316	-1.21255	0.253025	-4.79223	1.64935e-06	1.99457e-05	chr9:124356964-124357464	LOC124902267	Intron (ENST00000259457.8/5695, intron 6 of 7)	27192
chr9:124358634-124359134	10.0956	-1.26171	0.467621	-2.69815	0.00697252	0.0251069	chr9:124358634-124359134	LOC124902267	Intron (ENST00000259457.8/5695, intron 6 of 7)	25522
chr9:124381272-124381772	20.5869	0.215991	0.286653	0.753494	0.451153	0.572251	chr9:124381272-124381772	LOC124902267	Promoter (2-3kb)	2884
chr9:124392841-124393341	18.1008	-0.14209	0.317436	-0.447617	0.654429	0.74778	chr9:124392841-124393341	LOC124902267	Intron (ENST00000259457.8/5695, intron 5 of 7)	-8185
chr9:124394145-124394645	99.3415	-0.745001	0.245086	-3.03976	0.0023677	0.0106319	chr9:124394145-124394645	LOC124902267	Intron (ENST00000259457.8/5695, intron 5 of 7)	-9489
chr9:124399562-124400062	10.1795	0.282123	0.462401	0.610126	0.541779	0.653228	chr9:124399562-124400062	LOC124902267	Intron (ENST00000259457.8/5695, intron 5 of 7)	-14906
chr9:124403429-124403929	15.3924	-1.37085	0.474784	-2.88732	0.00388533	0.0158514	chr9:124403429-124403929	PSMB7	Intron (ENST00000259457.8/5695, intron 5 of 7)	11362
chr9:124410235-124410735	11.1906	-1.29824	0.48336	-2.68586	0.00723441	0.0258421	chr9:124410235-124410735	PSMB7	Intron (ENST00000259457.8/5695, intron 4 of 7)	4556
chr9:124411861-124412361	6.82637	0.00112485	0.478201	0.00235225	0.998123	0.998773	chr9:124411861-124412361	PSMB7	Promoter (2-3kb)	2930
chr9:124415271-124415771	406.852	-0.391785	0.151246	-2.59037	0.00958722	0.0321993	chr9:124415271-124415771	PSMB7	Promoter (<=1kb)	0
chr9:124419511-124420011	162.185	-0.141104	0.160805	-0.877484	0.380224	0.504967	chr9:124419511-124420011	PSMB7	Distal Intergenic	-4067
chr9:124423957-124424457	7.51674	-1.54604	0.532188	-2.90507	0.0036717	0.0151461	chr9:124423957-124424457	PSMB7	Distal Intergenic	-8513
chr9:124446775-124447275	56.1311	1.0269	0.242512	4.23442	2.29145e-05	0.000207565	chr9:124446775-124447275	ADGRD2	Distal Intergenic	-3176
chr9:124450149-124450649	126.735	2.32259	0.242364	9.58304	9.42313e-22	1.37448e-19	chr9:124450149-124450649	ADGRD2	Promoter (<=1kb)	0
chr9:124453441-124453941	158.139	2.47257	0.216988	11.3949	4.43162e-30	1.79317e-27	chr9:124453441-124453941	ADGRD2	Promoter (<=1kb)	0
chr9:124454836-124455336	9.50839	-0.770575	0.439682	-1.75257	0.0796753	0.159939	chr9:124454836-124455336	ADGRD2	Promoter (1-2kb)	1325
chr9:124456376-124456876	11.058	-0.249649	0.410936	-0.607513	0.54351	0.654711	chr9:124456376-124456876	ADGRD2	Promoter (2-3kb)	2865
chr9:124458035-124458535	11.1642	0.0677392	0.405748	0.166949	0.86741	0.909939	chr9:124458035-124458535	ADGRD2	Exon (ENST00000696331.1/347088, exon 12 of 25)	4524
chr9:124468265-124468765	20.8061	-0.559265	0.321519	-1.73945	0.081956	0.163312	chr9:124468265-124468765	ADGRD2	Promoter (<=1kb)	0
chr9:124469454-124469954	29.2245	1.04843	0.384239	2.72859	0.00636055	0.0233883	chr9:124469454-124469954	ADGRD2	Promoter (<=1kb)	896
chr9:124471544-124472044	12.2646	-0.449061	0.400732	-1.1206	0.262458	0.385311	chr9:124471544-124472044	ADGRD2	Promoter (2-3kb)	2986
chr9:124472775-124473275	10.6109	-1.09248	0.435474	-2.50872	0.0121171	0.0385815	chr9:124472775-124473275	ADGRD2	Intron (ENST00000696331.1/347088, intron 20 of 24)	4217
chr9:124480941-124481441	23.3677	0.212556	0.341143	0.623071	0.533238	0.645725	chr9:124480941-124481441	ADGRD2	3' UTR	12383
chr9:124485690-124486190	10.7713	-0.510351	0.428514	-1.19098	0.233662	0.35359	chr9:124485690-124486190	NR5A1	Intron (ENST00000373588.9/2516, intron 6 of 6)	14796
chr9:124486540-124487040	11.5992	-0.263409	0.428033	-0.615393	0.538295	0.650235	chr9:124486540-124487040	NR5A1	Intron (ENST00000373588.9/2516, intron 6 of 6)	13946
chr9:124490036-124490536	9.78884	-0.854556	0.499218	-1.71179	0.0869356	0.170651	chr9:124490036-124490536	NR5A1	Intron (ENST00000373588.9/2516, intron 6 of 6)	10450
chr9:124495686-124496186	85.7761	0.541534	0.20831	2.59966	0.00933175	0.0315217	chr9:124495686-124496186	NR5A1	Intron (ENST00000373588.9/2516, intron 4 of 6)	4800
chr9:124500651-124501151	31.8623	0.266702	0.266171	1.002	0.316345	0.441653	chr9:124500651-124501151	NR5A1	Promoter (<=1kb)	0
chr9:124504677-124505177	96.99	0.66663	0.200315	3.32791	0.000874999	0.00470577	chr9:124504677-124505177	NR5A1	Promoter (2-3kb)	2058
chr9:124510747-124511247	10.8258	-0.404001	0.418262	-0.965904	0.334092	0.459704	chr9:124510747-124511247	NR5A1	Distal Intergenic	-3327
chr9:124513397-124513897	54.4366	0.898666	0.266388	3.37352	0.000742124	0.00410423	chr9:124513397-124513897	NR5A1	Distal Intergenic	-5977
chr9:124536662-124537162	44.8665	-0.18922	0.253406	-0.746706	0.455241	0.576053	chr9:124536662-124537162	NR5A1	Intron (ENST00000487099.7/2649, intron 6 of 9)	-29242
chr9:124548974-124549474	8.061	0.842427	0.536087	1.57144	0.116081	0.211259	chr9:124548974-124549474	NR5A1	Intron (ENST00000487099.7/2649, intron 3 of 9)	-41554
chr9:124551734-124552234	80.8019	0.0478443	0.196278	0.243758	0.807418	0.866491	chr9:124551734-124552234	NR6A1	Intron (ENST00000487099.7/2649, intron 3 of 9)	43574
chr9:124574778-124575278	9.54308	-1.43924	0.419414	-3.43154	0.000600172	0.00343331	chr9:124574778-124575278	NR6A1	Intron (ENST00000487099.7/2649, intron 2 of 9)	20530
chr9:124617434-124617934	63.4287	-0.236677	0.214486	-1.10346	0.269828	0.393249	chr9:124617434-124617934	NR6A1	Intron (ENST00000487099.7/2649, intron 2 of 9)	-21626
chr9:124618348-124618848	8.47975	-1.02688	0.443614	-2.31482	0.020623	0.0579423	chr9:124618348-124618848	NR6A1	Intron (ENST00000487099.7/2649, intron 2 of 9)	-22540
chr9:124619349-124619849	5.96148	-0.44766	0.524108	-0.854138	0.393029	0.517567	chr9:124619349-124619849	NR6A1	Intron (ENST00000487099.7/2649, intron 2 of 9)	-23541
chr9:124621862-124622362	11.285	-0.212699	0.40074	-0.530764	0.595582	0.699241	chr9:124621862-124622362	NR6A1	Intron (ENST00000487099.7/2649, intron 2 of 9)	-26054
chr9:124625010-124625510	10.2021	-0.899887	0.440598	-2.04242	0.0411098	0.0976657	chr9:124625010-124625510	NR6A1	Intron (ENST00000487099.7/2649, intron 2 of 9)	-29202
chr9:124632125-124632625	5.59555	-0.203821	0.581178	-0.350703	0.725811	0.804825	chr9:124632125-124632625	MIR181A2HG	Intron (ENST00000487099.7/2649, intron 2 of 9)	-25775
chr9:124658099-124658599	122.881	-0.108144	0.192634	-0.561395	0.574528	0.681645	chr9:124658099-124658599	MIR181A2HG	Promoter (<=1kb)	0
chr9:124660337-124660837	30.1496	0.0274202	0.263947	0.103885	0.91726	0.944865	chr9:124660337-124660837	MIR181A2HG	Promoter (1-2kb)	1891
chr9:124662966-124663466	9.50354	1.39617	0.545928	2.55742	0.0105453	0.0346606	chr9:124662966-124663466	MIR181A2HG	Intron (ENST00000429139.4/100379345, intron 1 of 1)	4520
chr9:124673024-124673524	43.7501	1.38986	0.284324	4.88829	1.01713e-06	1.29512e-05	chr9:124673024-124673524	MIR181A2HG	Intron (ENST00000429139.4/100379345, intron 1 of 1)	14578
chr9:124675432-124675932	10.8538	0.115576	0.478874	0.241349	0.809285	0.867984	chr9:124675432-124675932	MIR181A2	Intron (ENST00000429139.4/100379345, intron 1 of 1)	-16510
chr9:124711870-124712370	124.703	-0.374967	0.176652	-2.12264	0.0337844	0.0843257	chr9:124711870-124712370	MIR181B2	Intron (ENST00000487099.7/2649, intron 2 of 9)	18160
chr9:124716741-124717241	39.2572	0.124071	0.271639	0.456751	0.64785	0.742528	chr9:124716741-124717241	MIR181B2	Intron (ENST00000487099.7/2649, intron 2 of 9)	23031
chr9:124734951-124735451	21.9745	1.32226	0.319706	4.13586	3.53631e-05	0.000303293	chr9:124734951-124735451	LOC107987126	Intron (ENST00000487099.7/2649, intron 1 of 9)	-34672
chr9:124743543-124744043	11.6848	0.817087	0.383037	2.13318	0.03291	0.0827023	chr9:124743543-124744043	LOC107987126	Intron (ENST00000487099.7/2649, intron 1 of 9)	-26080
chr9:124764742-124765242	8.84206	-0.638864	0.465268	-1.37311	0.169718	0.279463	chr9:124764742-124765242	LOC107987126	Intron (ENST00000487099.7/2649, intron 1 of 9)	-4881
chr9:124766926-124767426	14.5543	-0.931564	0.341497	-2.72788	0.0063742	0.0234251	chr9:124766926-124767426	LOC107987126	Promoter (2-3kb)	-2697
chr9:124771203-124771703	680.205	-0.235393	0.179066	-1.31456	0.188657	0.302066	chr9:124771203-124771703	NR6A1	Promoter (<=1kb)	0
chr9:124774349-124774849	159.872	-0.240284	0.171284	-1.40284	0.160665	0.268469	chr9:124774349-124774849	OLFML2A	Promoter (2-3kb)	-2284
chr9:124777090-124777590	305.795	1.49979	0.179911	8.3363	7.66486e-17	5.63999e-15	chr9:124777090-124777590	OLFML2A	Promoter (<=1kb)	0
chr9:124779417-124779917	17.0259	-0.387166	0.330728	-1.17065	0.241741	0.362513	chr9:124779417-124779917	OLFML2A	Promoter (2-3kb)	2259
chr9:124780491-124780991	10.6001	-0.528237	0.415447	-1.27149	0.203554	0.319453	chr9:124780491-124780991	OLFML2A	Intron (ENST00000373580.8/169611, intron 1 of 7)	3333
chr9:124782087-124782587	10.4019	-0.622892	0.459414	-1.35584	0.175151	0.285996	chr9:124782087-124782587	OLFML2A	Intron (ENST00000373580.8/169611, intron 1 of 7)	4929
chr9:124791004-124791504	16.5281	0.765799	0.428548	1.78696	0.0739434	0.15129	chr9:124791004-124791504	OLFML2A	Intron (ENST00000373580.8/169611, intron 2 of 7)	-9370
chr9:124792337-124792837	9.28943	-1.21985	0.479389	-2.54458	0.0109409	0.0356576	chr9:124792337-124792837	OLFML2A	Intron (ENST00000373580.8/169611, intron 2 of 7)	-8037
chr9:124794177-124794677	9.28097	0.656531	0.49634	1.32275	0.18592	0.298828	chr9:124794177-124794677	OLFML2A	Intron (ENST00000373580.8/169611, intron 2 of 7)	-6197
chr9:124794848-124795348	27.0399	0.925506	0.327449	2.82641	0.00470728	0.0184606	chr9:124794848-124795348	OLFML2A	Exon (ENST00000373580.8/169611, exon 3 of 8)	-5526
chr9:124795829-124796329	13.147	0.393285	0.424315	0.92687	0.353994	0.47945	chr9:124795829-124796329	OLFML2A	Intron (ENST00000373580.8/169611, intron 3 of 7)	-4545
chr9:124799494-124799994	11.0861	-0.6001	0.417424	-1.43763	0.15054	0.255868	chr9:124799494-124799994	OLFML2A	Promoter (<=1kb)	-880
chr9:124800499-124800999	11.5862	-0.350216	0.476633	-0.734772	0.462479	0.58273	chr9:124800499-124800999	OLFML2A	Promoter (<=1kb)	0
chr9:124802326-124802826	10.9564	-0.7948	0.432026	-1.8397	0.0658118	0.138695	chr9:124802326-124802826	OLFML2A	Promoter (1-2kb)	1452
chr9:124803842-124804342	11.029	-0.373371	0.435542	-0.857256	0.391303	0.515935	chr9:124803842-124804342	OLFML2A	Promoter (2-3kb)	2968
chr9:124810509-124811009	14.4143	-0.423012	0.387267	-1.0923	0.2747	0.398403	chr9:124810509-124811009	OLFML2A	3' UTR	9635
chr9:124812372-124812872	49.6094	2.88441	0.323424	8.91836	4.73237e-19	4.67689e-17	chr9:124812372-124812872	OLFML2A	3' UTR	11498
chr9:124818568-124819068	245.178	1.39109	0.183406	7.58474	3.33154e-14	1.66663e-12	chr9:124818568-124819068	OLFML2A	Distal Intergenic	17694
chr9:124823114-124823614	12.7856	1.05527	0.456976	2.30925	0.0209298	0.0585844	chr9:124823114-124823614	OLFML2A	Distal Intergenic	22240
chr9:124832597-124833097	12.9968	0.856375	0.425946	2.01053	0.0443755	0.103496	chr9:124832597-124833097	WDR38	Distal Intergenic	-20320
chr9:124834658-124835158	16.3669	0.27068	0.343428	0.788171	0.430597	0.552907	chr9:124834658-124835158	WDR38	Distal Intergenic	-18259
chr9:124839553-124840053	44.3271	1.02215	0.255608	3.99887	6.36453e-05	0.00050644	chr9:124839553-124840053	WDR38	Distal Intergenic	-13364
chr9:124841711-124842211	11.5832	-1.01674	0.443604	-2.292	0.0219055	0.0606413	chr9:124841711-124842211	WDR38	Distal Intergenic	-11206
chr9:124848872-124849372	6.15696	-0.888261	0.549761	-1.61572	0.106155	0.197744	chr9:124848872-124849372	WDR38	Distal Intergenic	-4045
chr9:124850704-124851204	10.881	-0.339783	0.43666	-0.778141	0.436486	0.558485	chr9:124850704-124851204	WDR38	Promoter (2-3kb)	-2213
chr9:124861783-124862283	809.626	-0.215466	0.193606	-1.11291	0.265747	0.388814	chr9:124861783-124862283	RPL35	Promoter (<=1kb)	0
chr9:124865008-124865508	6.51333	-1.11199	0.592454	-1.87692	0.0605288	0.130399	chr9:124865008-124865508	ARPC5L	Promoter (2-3kb)	2878
chr9:124866825-124867325	23.0142	-0.504815	0.313342	-1.61107	0.107165	0.199138	chr9:124866825-124867325	ARPC5L	Promoter (1-2kb)	-1880
chr9:124868869-124869369	719.907	-0.290052	0.183163	-1.58357	0.113291	0.207556	chr9:124868869-124869369	ARPC5L	Promoter (<=1kb)	0
chr9:124875765-124876265	17.1603	-0.819964	0.392424	-2.08948	0.0366644	0.0896859	chr9:124875765-124876265	ARPC5L	Intron (ENST00000353214.6/81873, intron 5 of 5)	3176
chr9:124877145-124877645	12.4317	-0.959746	0.439107	-2.18568	0.0288392	0.0748696	chr9:124877145-124877645	ARPC5L	3' UTR	4556
chr9:124878157-124878657	11.7427	-0.904787	0.419956	-2.15448	0.0312026	0.0794963	chr9:124878157-124878657	ARPC5L	3' UTR	5568
chr9:124879174-124879674	11.5475	-1.49543	0.441372	-3.38815	0.000703668	0.00392328	chr9:124879174-124879674	ARPC5L	3' UTR	6585
chr9:124880790-124881290	13.3119	-0.299107	0.416434	-0.718257	0.472599	0.591903	chr9:124880790-124881290	ARPC5L	3' UTR	8201
chr9:124882415-124882915	12.0581	-1.37389	0.444342	-3.09195	0.00198843	0.00922596	chr9:124882415-124882915	ARPC5L	3' UTR	9826
chr9:124883003-124883503	9.73696	-1.14633	0.493341	-2.32361	0.0201462	0.0569326	chr9:124883003-124883503	ARPC5L	Intron (ENST00000373555.9/2800, intron 19 of 22)	10414
chr9:124886671-124887171	10.8492	-1.00503	0.415274	-2.42015	0.015514	0.0467233	chr9:124886671-124887171	ARPC5L	Intron (ENST00000373555.9/2800, intron 19 of 22)	14082
chr9:124887856-124888356	9.43369	-0.990359	0.480914	-2.05932	0.0394631	0.0947208	chr9:124887856-124888356	ARPC5L	3' UTR	15267
chr9:124891142-124891642	8.36066	-1.47924	0.522231	-2.83253	0.00461814	0.0181872	chr9:124891142-124891642	ARPC5L	Intron (ENST00000373555.9/2800, intron 15 of 22)	18553
chr9:124894636-124895136	155.263	-0.659347	0.216576	-3.04441	0.00233135	0.0105024	chr9:124894636-124895136	GOLGA1	Intron (ENST00000373555.9/2800, intron 15 of 22)	16783
chr9:124899145-124899645	9.54228	-1.13135	0.476122	-2.37619	0.0174926	0.0511662	chr9:124899145-124899645	GOLGA1	3' UTR	12274
chr9:124940841-124941341	637.797	0.183771	0.176055	1.04383	0.296565	0.421448	chr9:124940841-124941341	GOLGA1	Promoter (<=1kb)	0
chr9:124965773-124966273	84.9695	-0.441209	0.230318	-1.91565	0.0554092	0.122157	chr9:124965773-124966273	SCAI	Intron (ENST00000336505.11/286205, intron 17 of 17)	9913
chr9:124975071-124975571	7.39687	0.497826	0.565706	0.880007	0.378855	0.503617	chr9:124975071-124975571	SCAI	Promoter (<=1kb)	615
chr9:125044643-125045143	5.67585	-0.766395	0.546973	-1.40116	0.161167	0.269058	chr9:125044643-125045143	SCAI	Intron (ENST00000336505.11/286205, intron 3 of 17)	-40953
chr9:125089271-125089771	14.6542	-2.43757	0.449853	-5.41859	6.00723e-08	1.00653e-06	chr9:125089271-125089771	SCAI	Intron (ENST00000336505.11/286205, intron 2 of 17)	53716
chr9:125119844-125120344	15.8686	-1.02987	0.435094	-2.367	0.017933	0.0521318	chr9:125119844-125120344	SCAI	Intron (ENST00000336505.11/286205, intron 2 of 17)	23143
chr9:125121033-125121533	15.0725	-0.530049	0.404652	-1.30989	0.190234	0.303888	chr9:125121033-125121533	SCAI	Intron (ENST00000336505.11/286205, intron 2 of 17)	21954
chr9:125125998-125126498	390.731	0.273431	0.191261	1.42962	0.152826	0.258779	chr9:125125998-125126498	SCAI	Intron (ENST00000336505.11/286205, intron 2 of 17)	16989
chr9:125133489-125133989	42.8333	0.335197	0.220866	1.51764	0.129104	0.228626	chr9:125133489-125133989	SCAI	Intron (ENST00000336505.11/286205, intron 2 of 17)	9498
chr9:125141787-125142287	11.4314	-0.402043	0.43296	-0.928592	0.353101	0.478556	chr9:125141787-125142287	SCAI	Promoter (1-2kb)	1200
chr9:125143361-125143861	794.773	-0.176667	0.194509	-0.90827	0.363736	0.488917	chr9:125143361-125143861	SCAI	Promoter (<=1kb)	0
chr9:125146170-125146670	9.57508	-0.938644	0.41915	-2.2394	0.0251299	0.0673672	chr9:125146170-125146670	SCAI	Promoter (2-3kb)	-2642
chr9:125151834-125152334	6.81582	-1.20302	0.526171	-2.28636	0.0222334	0.0613183	chr9:125151834-125152334	SCAI	Intron (ENST00000373547.9/5537, intron 6 of 6)	-8306
chr9:125172347-125172847	11.8436	-0.131362	0.458653	-0.286409	0.774565	0.842263	chr9:125172347-125172847	PPP6C	Intron (ENST00000373547.9/5537, intron 1 of 6)	16936
chr9:125177118-125177618	10.3248	0.553741	0.485002	1.14173	0.253566	0.375608	chr9:125177118-125177618	PPP6C	Intron (ENST00000373547.9/5537, intron 1 of 6)	12165
chr9:125189637-125190137	748.735	-0.300833	0.182973	-1.64414	0.100148	0.189388	chr9:125189637-125190137	PPP6C	Promoter (<=1kb)	0
chr9:125192912-125193412	15.2554	-1.2371	0.387301	-3.19416	0.0014024	0.00693688	chr9:125192912-125193412	PPP6C	Promoter (2-3kb)	-2973
chr9:125195008-125195508	114.737	0.686904	0.204515	3.35869	0.000783115	0.00429288	chr9:125195008-125195508	RABEPK	Exon (ENST00000444599.2/ENST00000444599.2, exon 1 of 2)	-5034
chr9:125196200-125196700	11.4969	-0.462561	0.440762	-1.04946	0.293968	0.418676	chr9:125196200-125196700	RABEPK	Distal Intergenic	-3842
chr9:125200260-125200760	536.791	0.0262441	0.175968	0.149141	0.881442	0.919735	chr9:125200260-125200760	RABEPK	Promoter (<=1kb)	0
chr9:125201952-125202452	5.56047	-0.600551	0.59347	-1.01193	0.311571	0.436746	chr9:125201952-125202452	LOC105376271	Promoter (<=1kb)	-944
chr9:125203281-125203781	11.1856	-0.37679	0.427236	-0.881925	0.377818	0.502611	chr9:125203281-125203781	LOC105376271	Promoter (2-3kb)	-2273
chr9:125212788-125213288	8.15044	-0.192035	0.510202	-0.37639	0.706627	0.789619	chr9:125212788-125213288	LOC105376271	Intron (ENST00000259460.12/10244, intron 4 of 7)	-11780
chr9:125218517-125219017	7.36116	-0.82197	0.501169	-1.64011	0.100983	0.190547	chr9:125218517-125219017	LOC105376271	Intron (ENST00000259460.12/10244, intron 4 of 7)	-17509
chr9:125233678-125234178	14.0648	-0.284686	0.34729	-0.819735	0.412367	0.535917	chr9:125233678-125234178	HSPA5	3' UTR	7164
chr9:125241228-125241728	1112.96	-0.322764	0.198034	-1.62984	0.103135	0.193545	chr9:125241228-125241728	HSPA5-DT	Promoter (<=1kb)	0
chr9:125255932-125256432	27.4051	0.00400522	0.303873	0.0131806	0.989484	0.993266	chr9:125255932-125256432	GAPVD1	Exon (ENST00000761984.1/107987127, exon 3 of 3)	-5362
chr9:125259947-125260447	5.30056	-1.84329	0.614721	-2.99858	0.00271241	0.0118685	chr9:125259947-125260447	GAPVD1	Promoter (1-2kb)	-1347
chr9:125261501-125262001	528.292	0.0637797	0.174606	0.365278	0.714904	0.796257	chr9:125261501-125262001	GAPVD1	Promoter (<=1kb)	0
chr9:125264031-125264531	96.3281	0.880207	0.252705	3.48313	0.000495582	0.00292519	chr9:125264031-125264531	GAPVD1	Promoter (2-3kb)	2076
chr9:125286662-125287162	8.73541	1.22639	0.457027	2.6834	0.00728776	0.0259939	chr9:125286662-125287162	GAPVD1	Intron (ENST00000497580.5/26130, intron 1 of 15)	-11724
chr9:125291256-125291756	8.53028	-0.472334	0.65294	-0.723395	0.469437	0.589094	chr9:125291256-125291756	GAPVD1	Intron (ENST00000497580.5/26130, intron 1 of 15)	-7130
chr9:125312352-125312852	10.8682	-1.28008	0.397989	-3.21638	0.00129819	0.00651189	chr9:125312352-125312852	GAPVD1	Exon (ENST00000497580.5/26130, exon 7 of 16)	10045
chr9:125332437-125332937	110.006	0.033797	0.210138	0.160833	0.872225	0.91333	chr9:125332437-125332937	GAPVD1	3' UTR	-3772
chr9:125360577-125361077	18.0404	0.914013	0.306964	2.97759	0.00290524	0.0125396	chr9:125360577-125361077	GAPVD1	Exon (ENST00000297933.11/26130, exon 27 of 28)	5880
chr9:125361766-125362266	36.1629	1.0284	0.310341	3.31377	0.000920481	0.00490808	chr9:125361766-125362266	GAPVD1	Intron (ENST00000297933.11/26130, intron 27 of 27)	7069
chr9:125372731-125373231	10.4168	-0.893394	0.420909	-2.12253	0.0337929	0.0843407	chr9:125372731-125373231	GAPVD1	Exon (ENST00000416693.2/ENST00000416693.2, exon 1 of 1)	18034
chr9:125374621-125375121	193.361	0.275488	0.150764	1.82728	0.0676573	0.14161	chr9:125374621-125375121	GAPVD1	Distal Intergenic	19924
chr9:125376262-125376762	11.3074	-0.544777	0.417691	-1.30426	0.192145	0.306064	chr9:125376262-125376762	GAPVD1	Distal Intergenic	21565
chr9:125377758-125378258	9.87351	-1.13777	0.448936	-2.53436	0.0112653	0.0364635	chr9:125377758-125378258	GAPVD1	Distal Intergenic	23061
chr9:125380240-125380740	9.85692	-0.443072	0.460497	-0.96216	0.335969	0.46155	chr9:125380240-125380740	GAPVD1	Distal Intergenic	25543
chr9:125393377-125393877	37.6015	0.628844	0.252526	2.49021	0.0127666	0.0401902	chr9:125393377-125393877	LOC112268055	Distal Intergenic	-14044
chr9:125397756-125398256	13.3505	-0.204712	0.418795	-0.488813	0.624974	0.723732	chr9:125397756-125398256	LOC112268055	Distal Intergenic	-9665
chr9:125399110-125399610	36.3804	2.79443	0.408542	6.84	7.91954e-12	2.68094e-10	chr9:125399110-125399610	LOC112268055	Distal Intergenic	-8311
chr9:125400466-125400966	6.38151	-0.486167	0.520586	-0.933884	0.350364	0.475888	chr9:125400466-125400966	LOC112268055	Distal Intergenic	-6955
chr9:125405723-125406223	10.2338	-0.66003	0.423085	-1.56004	0.11875	0.214821	chr9:125405723-125406223	LOC112268055	Promoter (1-2kb)	-1698
chr9:125408045-125408545	334.27	0.599434	0.141248	4.24384	2.19731e-05	0.000200059	chr9:125408045-125408545	LOC112268055	Promoter (<=1kb)	124
chr9:125412872-125413372	9.04011	-0.520627	0.450354	-1.15604	0.247665	0.369113	chr9:125412872-125413372	LOC101929014	Promoter (2-3kb)	2383
chr9:125413893-125414393	8.58908	-1.2046	0.477257	-2.524	0.0116027	0.0373148	chr9:125413893-125414393	LOC101929014	Intron (ENST00000748700.1/112268055, intron 1 of 1)	3404
chr9:125421129-125421629	28.3512	3.81622	0.534981	7.13337	9.79406e-13	3.90241e-11	chr9:125421129-125421629	LOC112268055	Intron (ENST00000748700.1/112268055, intron 1 of 1)	-4512
chr9:125422910-125423410	7.10015	-0.50889	0.493678	-1.03081	0.302629	0.427593	chr9:125422910-125423410	LOC112268055	Promoter (2-3kb)	-2731
chr9:125425863-125426363	11.246	1.26515	0.459394	2.75396	0.00588781	0.0220151	chr9:125425863-125426363	LOC112268055	Promoter (<=1kb)	0
chr9:125427958-125428458	92.8494	1.42274	0.226414	6.28378	3.30429e-10	8.41421e-09	chr9:125427958-125428458	LOC112268055	Promoter (1-2kb)	1795
chr9:125430318-125430818	12.3814	-0.760754	0.403694	-1.88448	0.0594996	0.12874	chr9:125430318-125430818	LOC112268055	Promoter (1-2kb)	-1377
chr9:125431789-125432289	12.2096	-0.484804	0.406404	-1.19291	0.232904	0.352712	chr9:125431789-125432289	LOC112268055	Promoter (<=1kb)	0
chr9:125433144-125433644	10.3076	-0.631049	0.430784	-1.46489	0.142952	0.246374	chr9:125433144-125433644	LOC112268055	Promoter (<=1kb)	949
chr9:125435534-125436034	16.2346	0.155612	0.37189	0.418437	0.675628	0.764818	chr9:125435534-125436034	LOC112268055	Intron (ENST00000761686.1/112268055, intron 1 of 1)	3339
chr9:125436849-125437349	10.4903	-0.829054	0.404326	-2.05046	0.0403196	0.0962704	chr9:125436849-125437349	LOC112268055	Intron (ENST00000761686.1/112268055, intron 1 of 1)	4654
chr9:125439422-125439922	8.65584	-0.605076	0.487171	-1.24202	0.214229	0.331595	chr9:125439422-125439922	LOC112268055	Intron (ENST00000373511.6/79109, intron 10 of 10)	7227
chr9:125443038-125443538	7.69192	-1.27329	0.502459	-2.53412	0.0112731	0.0364837	chr9:125443038-125443538	MAPKAP1	Intron (ENST00000373511.6/79109, intron 10 of 10)	7563
chr9:125471456-125471956	7.49164	-0.46234	0.524051	-0.882244	0.377645	0.502446	chr9:125471456-125471956	MAPKAP1	Promoter (<=1kb)	0
chr9:125504559-125505059	11.9996	-0.407557	0.422174	-0.965376	0.334357	0.459958	chr9:125504559-125505059	MAPKAP1	Promoter (1-2kb)	1307
chr9:125513484-125513984	90.6195	1.04895	0.211413	4.96162	6.99074e-07	9.2597e-06	chr9:125513484-125513984	MAPKAP1	Intron (ENST00000373511.6/79109, intron 7 of 10)	-7118
chr9:125521682-125522182	173.564	-0.453422	0.189977	-2.38672	0.0169994	0.0500801	chr9:125521682-125522182	MAPKAP1	3' UTR	-15316
chr9:125524866-125525366	19.014	-1.70741	0.365845	-4.66703	3.05587e-06	3.47108e-05	chr9:125524866-125525366	MAPKAP1	Intron (ENST00000373511.6/79109, intron 7 of 10)	-18500
chr9:125529845-125530345	26.9383	-0.577238	0.341241	-1.69158	0.0907255	0.176175	chr9:125529845-125530345	MAPKAP1	Intron (ENST00000373511.6/79109, intron 7 of 10)	-23479
chr9:125558391-125558891	46.5894	-0.152333	0.243242	-0.626261	0.531144	0.643941	chr9:125558391-125558891	LOC105376272	Intron (ENST00000373511.6/79109, intron 6 of 10)	-8688
chr9:125561438-125561938	47.1923	0.0444833	0.278792	0.159557	0.87323	0.914	chr9:125561438-125561938	LOC105376272	Intron (ENST00000373511.6/79109, intron 5 of 10)	-5641
chr9:125632073-125632573	131.819	-0.500613	0.223531	-2.23957	0.0251191	0.0673414	chr9:125632073-125632573	MAPKAP1	Intron (ENST00000373511.6/79109, intron 4 of 10)	17844
chr9:125634316-125634816	13.462	0.909575	0.380863	2.38819	0.0169314	0.0499208	chr9:125634316-125634816	MAPKAP1	Intron (ENST00000373511.6/79109, intron 4 of 10)	15601
chr9:125636506-125637006	6.36732	-1.08106	0.552167	-1.95785	0.0502476	0.113571	chr9:125636506-125637006	MAPKAP1	Intron (ENST00000373511.6/79109, intron 4 of 10)	13411
chr9:125642304-125642804	51.6931	3.01945	0.344942	8.7535	2.06837e-18	1.87911e-16	chr9:125642304-125642804	MAPKAP1	Intron (ENST00000373511.6/79109, intron 4 of 10)	7613
chr9:125644980-125645480	10.9694	-0.443922	0.437042	-1.01574	0.309752	0.434855	chr9:125644980-125645480	MAPKAP1	Intron (ENST00000373511.6/79109, intron 4 of 10)	4937
chr9:125646044-125646544	8.14754	0.313532	0.461187	0.679836	0.496608	0.613436	chr9:125646044-125646544	MAPKAP1	Intron (ENST00000373511.6/79109, intron 4 of 10)	3873
chr9:125646641-125647141	17.4987	-0.568895	0.359188	-1.58384	0.113231	0.207479	chr9:125646641-125647141	MAPKAP1	Intron (ENST00000373511.6/79109, intron 4 of 10)	3276
chr9:125649267-125649767	21.1055	1.5405	0.327948	4.69738	2.63515e-06	3.03913e-05	chr9:125649267-125649767	MAPKAP1	Promoter (<=1kb)	650
chr9:125650185-125650685	21.5418	0.397179	0.287667	1.38069	0.167374	0.2766	chr9:125650185-125650685	MAPKAP1	Promoter (<=1kb)	0
chr9:125659924-125660424	18.025	-0.165862	0.316683	-0.523747	0.600454	0.703277	chr9:125659924-125660424	MAPKAP1	Promoter (2-3kb)	-2214
chr9:125663087-125663587	54.1653	-0.440473	0.205409	-2.14437	0.032003	0.0810083	chr9:125663087-125663587	MAPKAP1	Intron (ENST00000373511.6/79109, intron 3 of 10)	-5377
chr9:125700776-125701276	41.3993	1.19324	0.291683	4.09088	4.29745e-05	0.000359866	chr9:125700776-125701276	MAPKAP1	Intron (ENST00000373511.6/79109, intron 1 of 10)	5901
chr9:125701307-125701807	16.3697	-0.208181	0.328377	-0.633968	0.526101	0.639485	chr9:125701307-125701807	MAPKAP1	Intron (ENST00000373511.6/79109, intron 1 of 10)	5370
chr9:125707028-125707528	447.226	-0.0554258	0.17939	-0.308968	0.757346	0.829204	chr9:125707028-125707528	MAPKAP1	Promoter (<=1kb)	0
chr9:125746382-125746882	693.096	-0.0530877	0.186315	-0.284934	0.775695	0.843019	chr9:125746382-125746882	PBX3-DT	Promoter (<=1kb)	0
chr9:125750991-125751491	5.50784	-1.24966	0.576143	-2.16901	0.0300821	0.0773254	chr9:125750991-125751491	PBX3	Promoter (<=1kb)	517
chr9:125758965-125759465	24.1531	0.864094	0.324316	2.66436	0.00771353	0.0271959	chr9:125758965-125759465	PBX3	Intron (ENST00000342287.9/5090, intron 2 of 7)	8491
chr9:125784614-125785561	38.4239	0.802407	0.261008	3.07427	0.00211022	0.00968541	chr9:125784614-125785561	PBX3	Exon (ENST00000672674.1/5090, exon 4 of 10)	34140
chr9:125824011-125824511	152.472	-0.134085	0.180277	-0.743772	0.457015	0.577709	chr9:125824011-125824511	PBX3	Intron (ENST00000342287.9/5090, intron 2 of 7)	-19202
chr9:125829756-125830256	64.4167	-0.459259	0.219653	-2.09084	0.0365421	0.0894516	chr9:125829756-125830256	PBX3	Intron (ENST00000342287.9/5090, intron 2 of 7)	-13457
chr9:125854792-125855292	6.8768	0.0211713	0.488778	0.0433147	0.965451	0.977385	chr9:125854792-125855292	PBX3	Intron (ENST00000342287.9/5090, intron 2 of 7)	-9979
chr9:125889597-125890097	161.099	0.743101	0.186611	3.98209	6.8313e-05	0.000538774	chr9:125889597-125890097	PBX3	Intron (ENST00000342287.9/5090, intron 2 of 7)	24326
chr9:125969953-125970453	7.91514	-0.34382	0.505107	-0.680688	0.496069	0.612972	chr9:125969953-125970453	LOC105376273	Distal Intergenic	82553
chr9:125971993-125972493	7.57105	-0.689493	0.521303	-1.32263	0.185957	0.298876	chr9:125971993-125972493	LOC105376273	Distal Intergenic	80513
chr9:125989034-125989534	10.0525	-0.688833	0.454764	-1.5147	0.129848	0.229606	chr9:125989034-125989534	LOC105376273	Distal Intergenic	63472
chr9:126049801-126050301	8.91176	-0.434208	0.467895	-0.928002	0.353406	0.478872	chr9:126049801-126050301	LOC105376273	Promoter (2-3kb)	2705
chr9:126082636-126083136	31.5941	0.0231219	0.278557	0.0830061	0.933847	0.956217	chr9:126082636-126083136	LOC105376273	Intron (ENST00000441473.1/ENST00000441473.1, intron 1 of 1)	-29630
chr9:126083968-126084468	70.4568	2.81605	0.331	8.50771	1.77405e-17	1.4173e-15	chr9:126083968-126084468	LOC105376273	Intron (ENST00000441473.1/ENST00000441473.1, intron 1 of 1)	-30962
chr9:126093734-126094234	51.2318	3.73936	0.4306	8.68407	3.81854e-18	3.3509e-16	chr9:126093734-126094234	LOC105376273	Intron (ENST00000441473.1/ENST00000441473.1, intron 1 of 1)	-40728
chr9:126132680-126133180	3.64012	2.60222	0.869648	2.99227	0.00276911	0.0120677	chr9:126132680-126133180	LOC105376274	Intron (ENST00000441473.1/ENST00000441473.1, intron 1 of 1)	13204
chr9:126146229-126146729	46.2323	0.160396	0.246064	0.651848	0.5145	0.629301	chr9:126146229-126146729	LOC105376274	Promoter (<=1kb)	0
chr9:126203263-126203763	12.2752	1.78992	0.501694	3.56775	0.000360066	0.00223651	chr9:126203263-126203763	LOC105376275	Distal Intergenic	32114
chr9:126222487-126222987	16.7176	0.598851	0.393778	1.52078	0.128314	0.227546	chr9:126222487-126222987	LOC105376275	Distal Intergenic	12890
chr9:126226876-126227376	7.72458	-1.04642	0.516503	-2.02596	0.0427685	0.100657	chr9:126226876-126227376	LOC105376275	Exon (ENST00000720035.1/105376275, exon 2 of 4)	8501
chr9:126228777-126229277	122.599	-0.188413	0.191942	-0.981617	0.326289	0.451862	chr9:126228777-126229277	LOC105376275	Intron (ENST00000720035.1/105376275, intron 1 of 3)	6600
chr9:126293473-126293973	37.2364	0.924728	0.28997	3.18905	0.00142739	0.00703845	chr9:126293473-126293973	LOC101929116	Intron (ENST00000653769.1/ENST00000653769.1, intron 3 of 3)	-17555
chr9:126294946-126295446	21.2628	0.609988	0.364584	1.67311	0.094306	0.181293	chr9:126294946-126295446	LOC101929116	Intron (ENST00000653769.1/ENST00000653769.1, intron 3 of 3)	-19028
chr9:126295726-126296226	9.76006	-0.00778312	0.442437	-0.0175915	0.985965	0.990858	chr9:126295726-126296226	LOC101929116	Exon (ENST00000653769.1/ENST00000653769.1, exon 3 of 4)	-19808
chr9:126301943-126302443	63.851	-0.667034	0.237605	-2.80732	0.00499555	0.0193531	chr9:126301943-126302443	MVB12B	Distal Intergenic	-24386
chr9:126303452-126303952	28.0634	0.0778871	0.325091	0.239586	0.810651	0.869005	chr9:126303452-126303952	MVB12B	Distal Intergenic	-22877
chr9:126317481-126317981	38.4957	0.0299284	0.281628	0.106269	0.915369	0.943482	chr9:126317481-126317981	MVB12B	Distal Intergenic	-8848
chr9:126320461-126320961	71.6162	2.22878	0.32153	6.9318	4.15524e-12	1.47628e-10	chr9:126320461-126320961	MVB12B	Distal Intergenic	-5868
chr9:126326911-126327411	285.149	0.348506	0.155238	2.24498	0.0247692	0.0666326	chr9:126326911-126327411	MVB12B	Promoter (<=1kb)	49
chr9:126331896-126332396	12.6249	0.0419454	0.417018	0.100584	0.919881	0.946759	chr9:126331896-126332396	MVB12B	Promoter (2-3kb)	-2823
chr9:126342560-126343060	10.6563	0.12544	0.43005	0.291687	0.770526	0.839244	chr9:126342560-126343060	MVB12B	Intron (ENST00000361171.8/89853, intron 2 of 9)	7341
chr9:126360019-126360519	24.6934	0.50038	0.295906	1.69101	0.0908348	0.176334	chr9:126360019-126360519	MVB12B	Intron (ENST00000361171.8/89853, intron 2 of 9)	24800
chr9:126375312-126375812	36.7954	0.938667	0.326339	2.87636	0.00402294	0.0163059	chr9:126375312-126375812	MVB12B	Intron (ENST00000361171.8/89853, intron 2 of 9)	-19828
chr9:126376583-126377083	21.0393	1.54252	0.516254	2.98791	0.00280893	0.0122076	chr9:126376583-126377083	MVB12B	Intron (ENST00000361171.8/89853, intron 2 of 9)	-18557
chr9:126386021-126386521	22.7394	0.175682	0.346273	0.50735	0.611909	0.712822	chr9:126386021-126386521	MVB12B	Intron (ENST00000361171.8/89853, intron 3 of 9)	-9119
chr9:126389924-126390424	21.2739	-0.330843	0.322556	-1.02569	0.305038	0.429949	chr9:126389924-126390424	MVB12B	Intron (ENST00000361171.8/89853, intron 4 of 9)	-5216
chr9:126391608-126392108	26.0354	0.139037	0.326183	0.426253	0.669924	0.760196	chr9:126391608-126392108	MVB12B	Exon (ENST00000361171.8/89853, exon 5 of 10)	-3532
chr9:126393587-126394087	8.3791	-0.983201	0.481684	-2.04117	0.0412336	0.0978866	chr9:126393587-126394087	MVB12B	Promoter (1-2kb)	-1553
chr9:126397041-126397541	511.066	-0.278768	0.188696	-1.47734	0.139583	0.242042	chr9:126397041-126397541	MVB12B	Promoter (1-2kb)	1401
chr9:126402933-126403433	31.8364	0.0524658	0.329304	0.159323	0.873414	0.914123	chr9:126402933-126403433	NRON	Intron (ENST00000361171.8/89853, intron 6 of 9)	4977
chr9:126404498-126404998	10.2535	-0.579881	0.464597	-1.24814	0.21198	0.328988	chr9:126404498-126404998	NRON	Intron (ENST00000361171.8/89853, intron 6 of 9)	3412
chr9:126409113-126409613	18.6476	-0.32879	0.384226	-0.855721	0.392152	0.516763	chr9:126409113-126409613	NRON	Promoter (<=1kb)	-703
chr9:126411433-126411933	225.03	-0.806016	0.179182	-4.49832	6.84939e-06	7.11746e-05	chr9:126411433-126411933	NRON	Intron (ENST00000361171.8/89853, intron 6 of 9)	-3023
chr9:126413639-126414139	10.6077	-0.0178579	0.588184	-0.0303611	0.975779	0.984233	chr9:126413639-126414139	NRON	Intron (ENST00000361171.8/89853, intron 6 of 9)	-5229
chr9:126415730-126416230	15.322	-0.604101	0.411189	-1.46916	0.141791	0.244922	chr9:126415730-126416230	MVB12B	Intron (ENST00000361171.8/89853, intron 6 of 9)	-5624
chr9:126416900-126417400	8.46104	-0.764709	0.531146	-1.43973	0.149943	0.255144	chr9:126416900-126417400	MVB12B	Intron (ENST00000361171.8/89853, intron 6 of 9)	-4454
chr9:126419355-126419855	32.9685	-0.604471	0.276961	-2.18251	0.0290719	0.075336	chr9:126419355-126419855	MVB12B	Promoter (1-2kb)	-1999
chr9:126420067-126420567	9.9343	-0.792038	0.447522	-1.76983	0.0767555	0.155589	chr9:126420067-126420567	MVB12B	Promoter (1-2kb)	-1287
chr9:126423260-126423760	33.1976	-0.658971	0.340463	-1.93552	0.0529271	0.118028	chr9:126423260-126423760	MVB12B	Promoter (1-2kb)	1406
chr9:126429970-126430470	10.8102	-0.156792	0.451368	-0.34737	0.728314	0.806897	chr9:126429970-126430470	MVB12B	Intron (ENST00000361171.8/89853, intron 7 of 9)	8116
chr9:126439294-126439794	121.575	-0.55959	0.258093	-2.16817	0.0301455	0.0774469	chr9:126439294-126439794	MVB12B	Intron (ENST00000361171.8/89853, intron 7 of 9)	17440
chr9:126443088-126443588	9.81527	0.425457	0.50806	0.837415	0.402359	0.526531	chr9:126443088-126443588	MVB12B	Intron (ENST00000361171.8/89853, intron 7 of 9)	21234
chr9:126449144-126449644	31.2248	0.871478	0.337795	2.57991	0.00988274	0.0329621	chr9:126449144-126449644	MVB12B	Intron (ENST00000361171.8/89853, intron 7 of 9)	27290
chr9:126450040-126450540	9.55642	-0.780721	0.49475	-1.57801	0.114563	0.209268	chr9:126450040-126450540	MVB12B	Intron (ENST00000361171.8/89853, intron 7 of 9)	28186
chr9:126450810-126451689	23.2982	-0.567629	0.354097	-1.60303	0.108928	0.201518	chr9:126450810-126451689	MVB12B	Intron (ENST00000361171.8/89853, intron 7 of 9)	28956
chr9:126453332-126453832	47.7679	0.201337	0.277907	0.724478	0.468772	0.588554	chr9:126453332-126453832	MVB12B	Intron (ENST00000361171.8/89853, intron 7 of 9)	-26981
chr9:126465188-126465688	10.5494	0.986626	0.432124	2.2832	0.0224186	0.0617035	chr9:126465188-126465688	MVB12B	Intron (ENST00000361171.8/89853, intron 7 of 9)	-15125
chr9:126470615-126471115	191.438	0.324102	0.174324	1.8592	0.0629993	0.134284	chr9:126470615-126471115	MVB12B	Intron (ENST00000361171.8/89853, intron 7 of 9)	-9698
chr9:126472853-126473353	31.9802	-0.993383	0.311898	-3.18496	0.00144776	0.00712126	chr9:126472853-126473353	MVB12B	Intron (ENST00000361171.8/89853, intron 7 of 9)	-7460
chr9:126477396-126477896	6.22449	1.22216	0.621272	1.96719	0.0491618	0.11176	chr9:126477396-126477896	MVB12B	Promoter (2-3kb)	-2917
chr9:126480571-126481388	14.164	-0.579011	0.453813	-1.27588	0.201998	0.317638	chr9:126480571-126481388	MVB12B	Promoter (<=1kb)	0
chr9:126482466-126482966	10.2184	0.503292	0.486771	1.03394	0.301164	0.426067	chr9:126482466-126482966	MVB12B	Promoter (1-2kb)	1653
chr9:126483594-126484094	21.0169	0.460435	0.410057	1.12286	0.261499	0.384283	chr9:126483594-126484094	MVB12B	Promoter (2-3kb)	2781
chr9:126485605-126486105	24.6011	-1.1074	0.329401	-3.36187	0.000774159	0.00425217	chr9:126485605-126486105	MVB12B	Intron (ENST00000361171.8/89853, intron 9 of 9)	4792
chr9:126490189-126490689	77.4499	1.00618	0.200333	5.02257	5.09844e-07	6.96557e-06	chr9:126490189-126490689	MVB12B	Intron (ENST00000361171.8/89853, intron 9 of 9)	9376
chr9:126491202-126491702	44.8778	-0.000567324	0.245263	-0.00231312	0.998154	0.998777	chr9:126491202-126491702	MVB12B	Intron (ENST00000361171.8/89853, intron 9 of 9)	10389
chr9:126494182-126494682	8.58006	1.23138	0.461792	2.66653	0.00766381	0.0270508	chr9:126494182-126494682	MVB12B	Exon (ENST00000727533.1/ENST00000727533.1, exon 3 of 3)	13369
chr9:126496006-126496506	12.0792	-0.269095	0.41957	-0.64136	0.521289	0.635165	chr9:126496006-126496506	MVB12B	Intron (ENST00000361171.8/89853, intron 9 of 9)	15193
chr9:126500813-126501313	187.58	0.395923	0.164223	2.41089	0.0159135	0.0476361	chr9:126500813-126501313	LOC105376276	Intron (ENST00000361171.8/89853, intron 9 of 9)	-11946
chr9:126505410-126505910	8.7633	-1.44199	0.519311	-2.77674	0.00549074	0.0208439	chr9:126505410-126505910	LOC105376276	3' UTR	-7349
chr9:126506376-126506876	14.9259	-0.0837604	0.385175	-0.217461	0.827849	0.88165	chr9:126506376-126506876	LOC105376276	3' UTR	-6383
chr9:126507725-126508225	24.2737	0.0321117	0.32759	0.098024	0.921913	0.948074	chr9:126507725-126508225	LOC105376276	Intron (ENST00000727533.1/ENST00000727533.1, intron 2 of 2)	-5034
chr9:126510547-126511047	8.39698	-0.494192	0.531233	-0.930274	0.352229	0.477682	chr9:126510547-126511047	LOC105376276	Promoter (2-3kb)	-2212
chr9:126514207-126514707	424.027	1.15267	0.166642	6.91705	4.61137e-12	1.62294e-10	chr9:126514207-126514707	LOC105376276	Promoter (<=1kb)	0
chr9:126519578-126520078	79.5675	0.234469	0.19769	1.18604	0.235605	0.355759	chr9:126519578-126520078	LOC105376276	Promoter (2-3kb)	2021
chr9:126522850-126523350	27.6358	-0.11303	0.340859	-0.331603	0.740189	0.816133	chr9:126522850-126523350	LOC105376276	Intron (ENST00000727649.1/105376276, intron 2 of 2)	5293
chr9:126523615-126524115	175.209	-0.0563411	0.189367	-0.297523	0.766068	0.835835	chr9:126523615-126524115	LOC105376276	Exon (ENST00000727534.1/ENST00000727534.1, exon 3 of 3)	6058
chr9:126525836-126526336	24.7494	0.29641	0.378221	0.783696	0.433219	0.555358	chr9:126525836-126526336	LOC105376276	Exon (ENST00000727537.1/ENST00000727537.1, exon 1 of 2)	8279
chr9:126526886-126527386	10.387	-0.979053	0.451631	-2.16782	0.0301726	0.077502	chr9:126526886-126527386	LOC105376276	Exon (ENST00000727535.1/ENST00000727535.1, exon 1 of 3)	9329
chr9:126531765-126532265	10.3474	-1.09609	0.486504	-2.25299	0.0242598	0.0655877	chr9:126531765-126532265	LOC105376276	Exon (ENST00000727877.1/ENST00000727877.1, exon 1 of 2)	14208
chr9:126545306-126545806	18.7624	0.358247	0.400645	0.894177	0.371227	0.496309	chr9:126545306-126545806	LOC105376276	Distal Intergenic	27749
chr9:126548286-126548786	11.5264	-0.262624	0.433395	-0.605968	0.544536	0.655604	chr9:126548286-126548786	LOC105376276	Distal Intergenic	30729
chr9:126549259-126549759	15.7616	-0.303529	0.388565	-0.781152	0.434713	0.556789	chr9:126549259-126549759	LOC105376276	Distal Intergenic	31702
chr9:126554169-126554669	10.1347	-0.93202	0.443121	-2.10331	0.0354387	0.087405	chr9:126554169-126554669	LOC124902272	Distal Intergenic	36515
chr9:126555329-126555829	9.94079	-0.445065	0.49058	-0.907222	0.36429	0.489422	chr9:126555329-126555829	LOC124902272	Distal Intergenic	35355
chr9:126556637-126557137	11.7712	-0.0515839	0.410626	-0.125622	0.900031	0.932874	chr9:126556637-126557137	LOC124902272	Distal Intergenic	34047
chr9:126557942-126558442	94.905	0.130139	0.204247	0.637165	0.524017	0.637591	chr9:126557942-126558442	LOC124902272	Distal Intergenic	32742
chr9:126564180-126564680	47.4351	1.01366	0.277032	3.659	0.0002532	0.00166014	chr9:126564180-126564680	LOC124902272	Distal Intergenic	26504
chr9:126581840-126582340	26.4965	1.01083	0.327062	3.09065	0.00199721	0.00925816	chr9:126581840-126582340	LOC124902272	Distal Intergenic	8844
chr9:126591022-126591522	35.4634	4.08291	0.481899	8.47254	2.40094e-17	1.8834e-15	chr9:126591022-126591522	LOC124902272	Promoter (<=1kb)	0
chr9:126607007-126607507	10.1964	0.854109	0.497525	1.71672	0.0860312	0.169298	chr9:126607007-126607507	LMX1B-DT	Intron (ENST00000760213.1/124902272, intron 1 of 2)	3130
chr9:126607709-126608209	25.0424	2.41527	0.412073	5.86127	4.59341e-09	9.58797e-08	chr9:126607709-126608209	LMX1B-DT	Promoter (2-3kb)	2428
chr9:126608479-126608979	8.5465	-0.368998	0.470704	-0.783928	0.433082	0.555222	chr9:126608479-126608979	LMX1B-DT	Promoter (1-2kb)	1658
chr9:126612652-126613152	50.1737	0.363568	0.230135	1.57981	0.114152	0.208715	chr9:126612652-126613152	LMX1B-DT	Promoter (<=1kb)	-49
chr9:126617517-126618017	11.4827	0.181	0.407188	0.444514	0.656671	0.749589	chr9:126617517-126618017	LMX1B	Intron (ENST00000355497.10/4010, intron 2 of 7)	3589
chr9:126618732-126619232	68.4234	0.82932	0.209283	3.96267	7.41156e-05	0.000578657	chr9:126618732-126619232	LMX1B	Intron (ENST00000355497.10/4010, intron 2 of 7)	4804
chr9:126620067-126620567	12.9536	-1.15126	0.399773	-2.87978	0.00397948	0.0161662	chr9:126620067-126620567	LMX1B	Intron (ENST00000355497.10/4010, intron 2 of 7)	6139
chr9:126624868-126625368	22.668	-0.542262	0.299678	-1.80948	0.0703762	0.145796	chr9:126624868-126625368	LMX1B	Intron (ENST00000355497.10/4010, intron 2 of 7)	10940
chr9:126627926-126628426	7.70383	-0.499029	0.482219	-1.03486	0.300734	0.425634	chr9:126627926-126628426	LMX1B	Intron (ENST00000355497.10/4010, intron 2 of 7)	13998
chr9:126630375-126630875	20.7149	0.429286	0.314555	1.36474	0.172336	0.282567	chr9:126630375-126630875	LMX1B	Intron (ENST00000355497.10/4010, intron 2 of 7)	16447
chr9:126631342-126631842	9.42039	-0.534844	0.47345	-1.12967	0.258613	0.381141	chr9:126631342-126631842	LMX1B	Intron (ENST00000355497.10/4010, intron 2 of 7)	17414
chr9:126632467-126632967	11.6527	-0.347826	0.426117	-0.81627	0.414346	0.537735	chr9:126632467-126632967	LMX1B	Intron (ENST00000355497.10/4010, intron 2 of 7)	18539
chr9:126633049-126633549	8.41993	-0.831086	0.490778	-1.6934	0.0903787	0.175677	chr9:126633049-126633549	LMX1B	Intron (ENST00000355497.10/4010, intron 2 of 7)	19121
chr9:126634393-126634893	11.7682	-0.7231	0.382377	-1.89107	0.0586155	0.127299	chr9:126634393-126634893	LMX1B	Intron (ENST00000355497.10/4010, intron 2 of 7)	20465
chr9:126637341-126637841	150.363	2.38157	0.241203	9.87369	5.41359e-23	9.3616e-21	chr9:126637341-126637841	LMX1B	Intron (ENST00000355497.10/4010, intron 2 of 7)	23413
chr9:126640303-126640803	10.4468	-0.249361	0.47634	-0.523494	0.600631	0.703429	chr9:126640303-126640803	LMX1B	Exon (ENST00000457964.1/ENST00000457964.1, exon 1 of 2)	26375
chr9:126641241-126641741	11.4293	-1.05801	0.446671	-2.36866	0.0178527	0.0519658	chr9:126641241-126641741	LMX1B	Exon (ENST00000457964.1/ENST00000457964.1, exon 2 of 2)	27313
chr9:126642288-126642788	9.20089	-0.0709896	0.476494	-0.148983	0.881567	0.919805	chr9:126642288-126642788	LMX1B	Intron (ENST00000355497.10/4010, intron 2 of 7)	28360
chr9:126642891-126643391	10.1073	0.29136	0.427911	0.680891	0.495941	0.612861	chr9:126642891-126643391	LMX1B	Intron (ENST00000355497.10/4010, intron 2 of 7)	28963
chr9:126643738-126644238	8.26184	-0.728024	0.487012	-1.49488	0.134946	0.236123	chr9:126643738-126644238	LMX1B	Intron (ENST00000355497.10/4010, intron 2 of 7)	29810
chr9:126644749-126645249	7.4029	-0.740192	0.507537	-1.4584	0.14473	0.248588	chr9:126644749-126645249	LMX1B	Intron (ENST00000355497.10/4010, intron 2 of 7)	30821
chr9:126646422-126646922	6.97111	-0.860229	0.512978	-1.67693	0.0935557	0.180241	chr9:126646422-126646922	LMX1B	Intron (ENST00000355497.10/4010, intron 2 of 7)	32494
chr9:126651325-126651825	15.8112	-0.0496628	0.340754	-0.145744	0.884124	0.921646	chr9:126651325-126651825	LMX1B	Intron (ENST00000355497.10/4010, intron 2 of 7)	37397
chr9:126659086-126659586	13.225	-1.03387	0.382226	-2.70487	0.0068331	0.0247176	chr9:126659086-126659586	LMX1B	Intron (ENST00000355497.10/4010, intron 2 of 7)	45158
chr9:126659885-126660385	8.08342	-0.655392	0.444983	-1.47285	0.140792	0.243616	chr9:126659885-126660385	LMX1B	Intron (ENST00000355497.10/4010, intron 2 of 7)	45957
chr9:126661452-126661952	21.2548	0.00163761	0.313502	0.00522361	0.995832	0.997327	chr9:126661452-126661952	LMX1B	Intron (ENST00000355497.10/4010, intron 2 of 7)	47524
chr9:126662540-126663040	15.4532	-0.626075	0.382757	-1.6357	0.101903	0.191873	chr9:126662540-126663040	LMX1B	Intron (ENST00000355497.10/4010, intron 2 of 7)	48612
chr9:126663702-126664202	10.0602	0.48101	0.448857	1.07163	0.283885	0.408174	chr9:126663702-126664202	LMX1B	Intron (ENST00000355497.10/4010, intron 2 of 7)	49774
chr9:126665295-126665795	35.4012	1.25434	0.286389	4.37983	1.18771e-05	0.00011612	chr9:126665295-126665795	LMX1B	Intron (ENST00000355497.10/4010, intron 2 of 7)	51367
chr9:126667220-126667720	10.6179	-0.799329	0.42694	-1.87223	0.0611751	0.131419	chr9:126667220-126667720	LOC107987129	Intron (ENST00000355497.10/4010, intron 2 of 7)	-49641
chr9:126668036-126668536	17.0599	1.70233	0.405737	4.19564	2.72101e-05	0.000241369	chr9:126668036-126668536	LOC107987129	Intron (ENST00000355497.10/4010, intron 2 of 7)	-48825
chr9:126669463-126669963	8.5506	-0.864142	0.447243	-1.93216	0.0533403	0.11871	chr9:126669463-126669963	LOC107987129	Intron (ENST00000355497.10/4010, intron 2 of 7)	-47398
chr9:126670891-126671391	10.0367	0.725039	0.441157	1.64349	0.100281	0.189591	chr9:126670891-126671391	LOC107987129	Intron (ENST00000355497.10/4010, intron 2 of 7)	-45970
chr9:126673691-126674191	18.5009	-0.370403	0.334673	-1.10676	0.268398	0.391665	chr9:126673691-126674191	LOC107987129	Intron (ENST00000355497.10/4010, intron 2 of 7)	-43170
chr9:126676809-126677309	40.5065	0.92148	0.234881	3.92318	8.73882e-05	0.000666403	chr9:126676809-126677309	LOC107987129	Intron (ENST00000355497.10/4010, intron 2 of 7)	-40052
chr9:126678941-126679927	21.1095	-0.318457	0.279832	-1.13803	0.255109	0.377343	chr9:126678941-126679927	LOC107987129	Intron (ENST00000355497.10/4010, intron 2 of 7)	-37434
chr9:126683182-126683682	75.8497	1.58455	0.220171	7.1969	6.15983e-13	2.54393e-11	chr9:126683182-126683682	LOC107987129	Intron (ENST00000355497.10/4010, intron 2 of 7)	-33679
chr9:126690333-126690833	124.05	0.329273	0.172384	1.91011	0.0561185	0.123276	chr9:126690333-126690833	LOC107987129	Intron (ENST00000355497.10/4010, intron 2 of 7)	-26528
chr9:126696948-126697448	13.1467	-0.53993	0.393352	-1.37264	0.169865	0.279639	chr9:126696948-126697448	LOC107987129	3' UTR	-19913
chr9:126698273-126698773	9.75135	-0.39287	0.442812	-0.887216	0.374963	0.499859	chr9:126698273-126698773	LOC107987129	3' UTR	-18588
chr9:126699691-126700191	9.99298	-0.363604	0.47597	-0.763922	0.444914	0.566388	chr9:126699691-126700191	LOC107987129	3' UTR	-17170
chr9:126705216-126705716	172.77	0.182036	0.156894	1.16025	0.245946	0.367178	chr9:126705216-126705716	LOC107987129	Exon (ENST00000671261.2/ENST00000671261.2, exon 1 of 3)	-11645
chr9:126707996-126708496	9.77373	-0.392504	0.504133	-0.778572	0.436232	0.558224	chr9:126707996-126708496	LOC107987129	Distal Intergenic	-8865
chr9:126722736-126723236	319.474	-0.33777	0.168832	-2.00063	0.0454328	0.105363	chr9:126722736-126723236	LOC107987129	Promoter (2-3kb)	2842
chr9:126745948-126746448	98.8347	-0.0620572	0.211385	-0.293574	0.769084	0.838099	chr9:126745948-126746448	LOC107987129	Distal Intergenic	26054
chr9:126747863-126748363	124.089	0.00220125	0.192848	0.0114144	0.990893	0.994106	chr9:126747863-126748363	LOC107987129	Distal Intergenic	27969
chr9:126763339-126763839	65.0706	2.88168	0.282813	10.1893	2.21243e-24	4.5385e-22	chr9:126763339-126763839	ZBTB43	Distal Intergenic	-41167
chr9:126772985-126773485	52.2602	0.623203	0.26761	2.32877	0.0198713	0.056359	chr9:126772985-126773485	ZBTB43	Distal Intergenic	-31521
chr9:126773693-126774193	7.19248	-1.0555	0.544022	-1.94017	0.052359	0.117095	chr9:126773693-126774193	ZBTB43	Distal Intergenic	-30813
chr9:126775924-126776424	6.08063	-0.7479	0.529391	-1.41276	0.157728	0.264804	chr9:126775924-126776424	ZBTB43	Distal Intergenic	-28582
chr9:126777689-126778189	39.9355	1.13399	0.29505	3.84339	0.000121347	0.000885164	chr9:126777689-126778189	ZBTB43	Distal Intergenic	-26817
chr9:126779365-126779865	5.49398	-2.3445	0.719215	-3.25981	0.00111487	0.00574566	chr9:126779365-126779865	ZBTB43	Distal Intergenic	-25141
chr9:126781675-126782175	138.362	-0.0278899	0.176214	-0.158273	0.874242	0.914703	chr9:126781675-126782175	ZBTB43	Distal Intergenic	-22831
chr9:126788546-126789046	35.3789	0.628706	0.238543	2.6356	0.00839879	0.029036	chr9:126788546-126789046	ZBTB43	Distal Intergenic	-15960
chr9:126796716-126797216	55.0301	3.54747	0.403602	8.78953	1.50184e-18	1.38644e-16	chr9:126796716-126797216	ZBTB43	Distal Intergenic	-7790
chr9:126804725-126805225	528.309	-0.338783	0.173645	-1.95101	0.0510564	0.114924	chr9:126804725-126805225	ZBTB43	Promoter (<=1kb)	0
chr9:126819440-126819940	56.515	-0.37622	0.26867	-1.4003	0.161422	0.269358	chr9:126819440-126819940	ZBTB43	Exon (ENST00000687046.1/ENST00000687046.1, exon 1 of 1)	14400
chr9:126828722-126829222	9.05432	-0.81255	0.449185	-1.80894	0.0704597	0.145922	chr9:126828722-126829222	ZBTB43	Intron (ENST00000449886.5/23099, intron 1 of 1)	23682
chr9:126830751-126831251	21.6635	-1.23412	0.350779	-3.51823	0.000434438	0.002619	chr9:126830751-126831251	ZBTB43	Intron (ENST00000449886.5/23099, intron 1 of 1)	25711
chr9:126834604-126835104	24.0588	-0.0453642	0.333879	-0.13587	0.891924	0.927154	chr9:126834604-126835104	ZBTB34	3' UTR	-25535
chr9:126837083-126837996	12.9529	-0.0690719	0.391611	-0.176379	0.859996	0.904821	chr9:126837083-126837996	ZBTB34	3' UTR	-22643
chr9:126838058-126838558	27.2319	-0.578335	0.288829	-2.00235	0.0452475	0.105029	chr9:126838058-126838558	ZBTB34	3' UTR	-22081
chr9:126839781-126840281	6.41266	-0.325074	0.520926	-0.624031	0.532607	0.64521	chr9:126839781-126840281	ZBTB34	Distal Intergenic	-20358
chr9:126842197-126842697	8.93543	-1.15277	0.481709	-2.39309	0.0167073	0.0494274	chr9:126842197-126842697	ZBTB34	Distal Intergenic	-17942
chr9:126844037-126844537	11.7607	0.0508344	0.384698	0.132141	0.894873	0.929291	chr9:126844037-126844537	ZBTB34	Distal Intergenic	-16102
chr9:126856326-126856826	8.22463	0.678005	0.535225	1.26677	0.205239	0.321384	chr9:126856326-126856826	ZBTB34	Intron (ENST00000738471.1/ENST00000738471.1, intron 1 of 2)	-3813
chr9:126857037-126857537	7.29242	-1.25308	0.534612	-2.3439	0.0190833	0.054658	chr9:126857037-126857537	ZBTB34	Intron (ENST00000738471.1/ENST00000738471.1, intron 1 of 2)	-3102
chr9:126857977-126858477	10.9339	-0.986331	0.4504	-2.1899	0.0285315	0.0742552	chr9:126857977-126858477	ZBTB34	Promoter (2-3kb)	-2162
chr9:126860345-126860845	441.848	0.117071	0.138202	0.847097	0.396941	0.521376	chr9:126860345-126860845	ZBTB34	Promoter (<=1kb)	0
chr9:126869338-126869838	12.5908	0.992133	0.414213	2.39522	0.0166103	0.0492133	chr9:126869338-126869838	ZBTB34	Intron (ENST00000319119.5/403341, intron 1 of 1)	8631
chr9:126872463-126872963	12.7644	-1.25182	0.408607	-3.06363	0.00218666	0.00996896	chr9:126872463-126872963	ZBTB34	Intron (ENST00000319119.5/403341, intron 1 of 1)	11756
chr9:126877410-126877910	20.7027	-0.156196	0.445254	-0.350803	0.725736	0.804782	chr9:126877410-126877910	ZBTB34	Intron (ENST00000319119.5/403341, intron 1 of 1)	16703
chr9:126893022-126893522	11.6893	0.178122	0.44182	0.403155	0.686834	0.773902	chr9:126893022-126893522	RALGPS1	Distal Intergenic	-21252
chr9:126894145-126894645	9.78149	0.620923	0.457103	1.35839	0.174341	0.284999	chr9:126894145-126894645	RALGPS1	Distal Intergenic	-20129
chr9:126914462-126914962	583.669	0.38711	0.162047	2.38888	0.0168999	0.0498474	chr9:126914462-126914962	RALGPS1	Promoter (<=1kb)	0
chr9:126916858-126917358	23.8912	-0.336315	0.330141	-1.0187	0.308345	0.433416	chr9:126916858-126917358	RALGPS1	Promoter (1-2kb)	1408
chr9:126933539-126934039	15.2575	-0.0903516	0.388731	-0.232427	0.816207	0.873037	chr9:126933539-126934039	RALGPS1	Intron (ENST00000424082.6/9649, intron 1 of 17)	18089
chr9:126934324-126934824	20.8588	0.0623806	0.369885	0.168648	0.866073	0.909003	chr9:126934324-126934824	RALGPS1	Intron (ENST00000424082.6/9649, intron 1 of 17)	18874
chr9:126935515-126936015	11.0864	-0.674418	0.412952	-1.63316	0.102434	0.192606	chr9:126935515-126936015	RALGPS1	Intron (ENST00000424082.6/9649, intron 1 of 17)	20065
chr9:126940565-126941065	82.2602	-0.526512	0.195707	-2.6903	0.00713878	0.025579	chr9:126940565-126941065	RALGPS1	Intron (ENST00000424082.6/9649, intron 1 of 17)	-21160
chr9:126947481-126947981	21.6678	0.626925	0.373687	1.67767	0.093411	0.18004	chr9:126947481-126947981	RALGPS1	Intron (ENST00000424082.6/9649, intron 1 of 17)	-14244
chr9:126957267-126957767	18.3797	-0.29092	0.298171	-0.975681	0.329222	0.454862	chr9:126957267-126957767	RALGPS1	Intron (ENST00000424082.6/9649, intron 1 of 17)	-4458
chr9:126965748-126966248	61.2626	0.421078	0.280036	1.50365	0.132671	0.233218	chr9:126965748-126966248	RALGPS1	Exon (ENST00000424082.6/9649, exon 3 of 18)	3523
chr9:126974095-126974595	36.584	1.87455	0.342045	5.48043	4.24303e-08	7.3306e-07	chr9:126974095-126974595	RALGPS1	Intron (ENST00000424082.6/9649, intron 3 of 17)	11870
chr9:126976619-126977119	7.47753	0.534744	0.551899	0.968916	0.332587	0.458228	chr9:126976619-126977119	RALGPS1	Intron (ENST00000424082.6/9649, intron 3 of 17)	14394
chr9:126982385-126982885	68.5144	0.354217	0.221555	1.59878	0.10987	0.202796	chr9:126982385-126982885	RALGPS1	Intron (ENST00000424082.6/9649, intron 4 of 17)	20160
chr9:126983975-126984475	10.1197	0.0163413	0.515942	0.0316727	0.974733	0.983553	chr9:126983975-126984475	RALGPS1	Intron (ENST00000424082.6/9649, intron 4 of 17)	21750
chr9:126984949-126985449	15.4113	0.437418	0.437432	0.999967	0.317326	0.442657	chr9:126984949-126985449	RALGPS1	Intron (ENST00000424082.6/9649, intron 4 of 17)	22724
chr9:126985774-126986274	395.492	-0.0668679	0.167473	-0.399275	0.68969	0.776181	chr9:126985774-126986274	RALGPS1	Intron (ENST00000424082.6/9649, intron 4 of 17)	23549
chr9:126987954-126988454	9.73211	-0.548301	0.533449	-1.02784	0.304024	0.428917	chr9:126987954-126988454	RALGPS1	Intron (ENST00000424082.6/9649, intron 4 of 17)	25729
chr9:126999581-127000081	7.05386	-1.97584	0.526042	-3.75606	0.000172612	0.00119857	chr9:126999581-127000081	RALGPS1	Intron (ENST00000424082.6/9649, intron 4 of 17)	37356
chr9:127005260-127005760	224.771	-0.762809	0.193467	-3.94285	8.05206e-05	0.000621643	chr9:127005260-127005760	RALGPS1	Intron (ENST00000424082.6/9649, intron 4 of 17)	43035
chr9:127007745-127008245	40.6523	1.64315	0.297443	5.52424	3.30923e-08	5.84578e-07	chr9:127007745-127008245	RALGPS1	Intron (ENST00000424082.6/9649, intron 4 of 17)	-41811
chr9:127049008-127049508	116.914	0.314532	0.225697	1.39361	0.163437	0.271856	chr9:127049008-127049508	RALGPS1	Promoter (<=1kb)	-548
chr9:127059008-127059508	52.4675	1.70319	0.259365	6.56679	5.14121e-11	1.51744e-09	chr9:127059008-127059508	RALGPS1	Intron (ENST00000424082.6/9649, intron 7 of 17)	8952
chr9:127078848-127079348	31.1346	1.33721	0.344797	3.87824	0.000105213	0.000783789	chr9:127078848-127079348	ANGPTL2	Intron (ENST00000424082.6/9649, intron 8 of 17)	28696
chr9:127084547-127085047	13.2588	-0.380207	0.493147	-0.770981	0.440718	0.562462	chr9:127084547-127085047	ANGPTL2	Intron (ENST00000424082.6/9649, intron 8 of 17)	22997
chr9:127090202-127090702	10.3962	-0.772832	0.46887	-1.64829	0.0992942	0.1882	chr9:127090202-127090702	ANGPTL2	Intron (ENST00000424082.6/9649, intron 8 of 17)	17342
chr9:127092165-127092665	28.0988	2.4093	0.410377	5.87094	4.33342e-09	9.0895e-08	chr9:127092165-127092665	ANGPTL2	Intron (ENST00000424082.6/9649, intron 8 of 17)	15379
chr9:127095385-127095885	8.61565	-0.204488	0.572306	-0.357306	0.720863	0.800956	chr9:127095385-127095885	ANGPTL2	Intron (ENST00000424082.6/9649, intron 8 of 17)	12159
chr9:127096157-127096657	13.4425	0.456576	0.467329	0.976989	0.328574	0.454206	chr9:127096157-127096657	ANGPTL2	Intron (ENST00000424082.6/9649, intron 8 of 17)	11387
chr9:127112054-127112554	12.8021	0.530309	0.530315	0.999987	0.317317	0.442648	chr9:127112054-127112554	ANGPTL2	Exon (ENST00000849200.1/ENST00000849200.1, exon 1 of 2)	-4007
chr9:127116066-127116566	144.092	2.06347	0.219213	9.41311	4.81685e-21	6.27095e-19	chr9:127116066-127116566	ANGPTL2	Intron (ENST00000424082.6/9649, intron 8 of 17)	6068
chr9:127118874-127119374	44.5939	0.245004	0.279686	0.875997	0.381032	0.505726	chr9:127118874-127119374	ANGPTL2	Intron (ENST00000424082.6/9649, intron 8 of 17)	3260
chr9:127122660-127123160	161.151	1.4902	0.180881	8.23855	1.74308e-16	1.21653e-14	chr9:127122660-127123160	ANGPTL2	Promoter (<=1kb)	-25
chr9:127124125-127124625	11.6765	-0.388942	0.418877	-0.928534	0.353131	0.478589	chr9:127124125-127124625	ANGPTL2	Promoter (1-2kb)	-1490
chr9:127128201-127128701	19.8852	1.76101	0.337184	5.2227	1.76328e-07	2.66775e-06	chr9:127128201-127128701	ANGPTL2	Intron (ENST00000424082.6/9649, intron 8 of 17)	-5566
chr9:127129772-127130272	16.6537	1.04503	0.384541	2.7176	0.00657569	0.0240028	chr9:127129772-127130272	ANGPTL2	Intron (ENST00000424082.6/9649, intron 8 of 17)	-7137
chr9:127137033-127137533	10.1404	-0.706762	0.496007	-1.4249	0.154185	0.260547	chr9:127137033-127137533	ANGPTL2	Intron (ENST00000424082.6/9649, intron 8 of 17)	-14398
chr9:127154307-127154807	31.0172	0.257205	0.327232	0.786002	0.431866	0.554114	chr9:127154307-127154807	ANGPTL2	Intron (ENST00000424082.6/9649, intron 8 of 17)	-31672
chr9:127159209-127159709	27.1428	1.57237	0.32041	4.90738	9.23e-07	1.18782e-05	chr9:127159209-127159709	ANGPTL2	Intron (ENST00000424082.6/9649, intron 8 of 17)	-36574
chr9:127160085-127160585	13.0801	-0.322072	0.377277	-0.853676	0.393285	0.517845	chr9:127160085-127160585	ANGPTL2	Intron (ENST00000424082.6/9649, intron 8 of 17)	-37450
chr9:127160820-127161320	8.76581	-0.813857	0.485726	-1.67555	0.0938265	0.180614	chr9:127160820-127161320	ANGPTL2	Intron (ENST00000424082.6/9649, intron 8 of 17)	-38185
chr9:127162005-127162505	43.742	-0.362723	0.275906	-1.31466	0.188624	0.30204	chr9:127162005-127162505	ANGPTL2	Intron (ENST00000424082.6/9649, intron 8 of 17)	-39370
chr9:127163375-127163875	58.2621	1.07769	0.250504	4.3021	1.69189e-05	0.000158859	chr9:127163375-127163875	ANGPTL2	Intron (ENST00000424082.6/9649, intron 8 of 17)	-40740
chr9:127166733-127167233	31.7747	2.20514	0.393598	5.60251	2.11264e-08	3.87802e-07	chr9:127166733-127167233	RALGPS1	Intron (ENST00000424082.6/9649, intron 9 of 17)	-43270
chr9:127168688-127169188	8.14368	-0.722563	0.504428	-1.43244	0.152018	0.257734	chr9:127168688-127169188	RALGPS1	Exon (ENST00000424082.6/9649, exon 10 of 18)	-41315
chr9:127170604-127171104	17.0922	1.16913	0.494473	2.36439	0.0180596	0.0524128	chr9:127170604-127171104	RALGPS1	Intron (ENST00000424082.6/9649, intron 10 of 17)	-39399
chr9:127174861-127175361	9.67298	-1.21893	0.492822	-2.47336	0.013385	0.0416815	chr9:127174861-127175361	RALGPS1	Intron (ENST00000424082.6/9649, intron 11 of 17)	-35142
chr9:127177164-127177664	13.4371	-0.309048	0.409354	-0.754964	0.45027	0.571438	chr9:127177164-127177664	RALGPS1	Intron (ENST00000424082.6/9649, intron 11 of 17)	-32839
chr9:127179491-127179991	8.61762	-0.761348	0.459113	-1.6583	0.0972566	0.185443	chr9:127179491-127179991	RALGPS1	Intron (ENST00000424082.6/9649, intron 11 of 17)	-30512
chr9:127180879-127181379	9.18755	-1.31103	0.467319	-2.80542	0.00502507	0.0194422	chr9:127180879-127181379	RALGPS1	Intron (ENST00000424082.6/9649, intron 11 of 17)	-29124
chr9:127187358-127187858	10.4197	0.314758	0.393609	0.799672	0.423901	0.546655	chr9:127187358-127187858	RALGPS1	Intron (ENST00000424082.6/9649, intron 11 of 17)	-22645
chr9:127188429-127189380	34.6355	1.67207	0.293818	5.69084	1.26418e-08	2.43128e-07	chr9:127188429-127189380	RALGPS1	Intron (ENST00000424082.6/9649, intron 11 of 17)	-21123
chr9:127193618-127194118	7.46536	-0.324261	0.512724	-0.632427	0.527108	0.640255	chr9:127193618-127194118	RALGPS1	Intron (ENST00000424082.6/9649, intron 11 of 17)	-16385
chr9:127195673-127196173	11.7275	-0.286126	0.422228	-0.677657	0.497989	0.614703	chr9:127195673-127196173	RALGPS1	Intron (ENST00000424082.6/9649, intron 12 of 17)	-14330
chr9:127196441-127196941	9.05288	-0.884208	0.49673	-1.78006	0.0750667	0.153045	chr9:127196441-127196941	RALGPS1	Exon (ENST00000259351.10/9649, exon 13 of 19)	-13562
chr9:127199140-127199640	195.218	-0.0123544	0.156304	-0.0790405	0.937	0.958367	chr9:127199140-127199640	RALGPS1	Intron (ENST00000424082.6/9649, intron 12 of 17)	-10863
chr9:127202156-127202656	10.3242	-0.369702	0.441228	-0.837894	0.40209	0.526287	chr9:127202156-127202656	RALGPS1	Intron (ENST00000424082.6/9649, intron 12 of 17)	-7847
chr9:127203741-127204241	15.052	-0.343881	0.38653	-0.889663	0.373647	0.498534	chr9:127203741-127204241	RALGPS1	Intron (ENST00000424082.6/9649, intron 12 of 17)	-6262
chr9:127205028-127205528	21.4039	-0.0601332	0.346099	-0.173745	0.862066	0.906243	chr9:127205028-127205528	RALGPS1	Intron (ENST00000424082.6/9649, intron 12 of 17)	-4975
chr9:127209147-127209647	12.1097	-1.30815	0.395969	-3.30367	0.000954294	0.00505942	chr9:127209147-127209647	RALGPS1	Promoter (<=1kb)	-856
chr9:127210070-127210570	9.54373	-0.860796	0.437924	-1.96563	0.0493418	0.11206	chr9:127210070-127210570	RALGPS1	Promoter (<=1kb)	0
chr9:127211819-127212319	12.2058	-0.788176	0.419506	-1.87882	0.0602689	0.129972	chr9:127211819-127212319	RALGPS1	Promoter (<=1kb)	-357
chr9:127214362-127214862	89.831	0.019886	0.203231	0.0978496	0.922052	0.948178	chr9:127214362-127214862	RALGPS1	Promoter (1-2kb)	1686
chr9:127216674-127217174	10.3097	0.0741003	0.448224	0.16532	0.868692	0.910909	chr9:127216674-127217174	RALGPS1	3' UTR	3998
chr9:127218740-127219240	16.1569	-0.615694	0.370885	-1.66007	0.0969005	0.18495	chr9:127218740-127219240	GARNL3	3' UTR	-5025
chr9:127221618-127222118	53.7036	1.47357	0.297323	4.95612	7.19157e-07	9.50433e-06	chr9:127221618-127222118	GARNL3	Promoter (2-3kb)	-2147
chr9:127224468-127224968	647.276	0.499257	0.178321	2.79976	0.00511402	0.0197127	chr9:127224468-127224968	GARNL3	Promoter (<=1kb)	0
chr9:127233081-127233581	46.4447	4.07261	0.426674	9.54502	1.36086e-21	1.93831e-19	chr9:127233081-127233581	LOC124902273	Intron (ENST00000439286.5/84253, intron 1 of 10)	-6885
chr9:127245037-127245537	697.436	0.0944352	0.185564	0.508909	0.610816	0.711928	chr9:127245037-127245537	LOC124902274	Promoter (<=1kb)	0
chr9:127283875-127284375	15.6415	-1.32838	0.425081	-3.12501	0.00177801	0.00842617	chr9:127283875-127284375	GARNL3	Intron (ENST00000439286.5/84253, intron 3 of 10)	18873
chr9:127293712-127294212	22.3821	-0.473118	0.344418	-1.37368	0.169543	0.27925	chr9:127293712-127294212	GARNL3	Intron (ENST00000439286.5/84253, intron 4 of 10)	-19141
chr9:127311098-127311598	32.9056	0.505821	0.324026	1.56105	0.118511	0.214489	chr9:127311098-127311598	GARNL3	Promoter (1-2kb)	-1755
chr9:127316921-127317421	21.8868	-0.591423	0.297593	-1.98736	0.046883	0.107871	chr9:127316921-127317421	GARNL3	Intron (ENST00000439286.5/84253, intron 6 of 10)	3568
chr9:127345623-127346123	10.7289	0.480738	0.479364	1.00287	0.315925	0.441239	chr9:127345623-127346123	GARNL3	Intron (ENST00000435213.6/84253, intron 17 of 28)	3308
chr9:127356965-127357465	9.57833	-1.17825	0.463048	-2.54454	0.010942	0.0356597	chr9:127356965-127357465	GARNL3	Promoter (1-2kb)	1609
chr9:127358089-127358589	18.5839	-0.454245	0.352812	-1.2875	0.19792	0.312951	chr9:127358089-127358589	GARNL3	Promoter (2-3kb)	2733
chr9:127361448-127361948	158.677	0.831122	0.197954	4.19857	2.6861e-05	0.000238746	chr9:127361448-127361948	GARNL3	Promoter (<=1kb)	0
chr9:127370165-127370665	10.5658	0.435516	0.439493	0.990953	0.321709	0.447152	chr9:127370165-127370665	GARNL3	Intron (ENST00000435213.6/84253, intron 23 of 28)	8449
chr9:127370718-127371218	9.31419	-0.0787232	0.427467	-0.184162	0.853886	0.900684	chr9:127370718-127371218	GARNL3	Intron (ENST00000435213.6/84253, intron 23 of 28)	9002
chr9:127388236-127388736	420.955	-0.159056	0.188092	-0.845625	0.397762	0.522123	chr9:127388236-127388736	GARNL3	Promoter (<=1kb)	0
chr9:127390514-127391014	75.2648	1.62287	0.219945	7.37852	1.60061e-13	7.21668e-12	chr9:127390514-127391014	GARNL3	Promoter (2-3kb)	2102
chr9:127392756-127393256	5.79312	-0.758078	0.673716	-1.12522	0.260496	0.3832	chr9:127392756-127393256	SLC2A8	3' UTR	-3882
chr9:127396740-127397240	1344.95	0.0231014	0.210744	0.109618	0.912712	0.941672	chr9:127396740-127397240	SLC2A8	Promoter (<=1kb)	0
chr9:127399729-127400229	10.1738	-0.855099	0.467657	-1.82847	0.0674786	0.141324	chr9:127399729-127400229	SLC2A8	Promoter (<=1kb)	0
chr9:127400594-127401094	7.10508	-1.55434	0.53122	-2.92599	0.0034336	0.0143624	chr9:127400594-127401094	SLC2A8	Promoter (<=1kb)	630
chr9:127402559-127403059	26.2511	0.622445	0.307017	2.02739	0.0426224	0.100399	chr9:127402559-127403059	SLC2A8	Promoter (<=1kb)	195
chr9:127404962-127405462	9.94543	-1.36998	0.464275	-2.95079	0.00316964	0.0134586	chr9:127404962-127405462	SLC2A8	Promoter (<=1kb)	913
chr9:127406727-127407227	16.1909	-0.133619	0.359783	-0.371387	0.710349	0.792592	chr9:127406727-127407227	SLC2A8	Promoter (2-3kb)	2678
chr9:127417974-127418474	132.796	0.557033	0.195705	2.84629	0.00442318	0.0175798	chr9:127417974-127418474	ZNF79	Distal Intergenic	-5900
chr9:127420955-127421455	8.28826	-0.64842	0.493843	-1.31301	0.18918	0.302636	chr9:127420955-127421455	ZNF79	Promoter (2-3kb)	-2919
chr9:127422106-127422606	11.4525	-1.14668	0.460914	-2.48784	0.0128521	0.0404064	chr9:127422106-127422606	ZNF79	Promoter (1-2kb)	-1768
chr9:127424126-127424626	377.844	-0.35827	0.148452	-2.41338	0.0158054	0.047393	chr9:127424126-127424626	ZNF79	Promoter (<=1kb)	0
chr9:127426758-127427258	106.805	0.16196	0.201783	0.802642	0.422182	0.545094	chr9:127426758-127427258	ZNF79	Promoter (2-3kb)	2376
chr9:127429060-127429560	15.0271	1.22547	0.415607	2.94864	0.00319179	0.0135334	chr9:127429060-127429560	ZNF79	Intron (ENST00000543471.5/7633, intron 3 of 5)	4678
chr9:127437817-127438317	41.8961	-0.082554	0.245822	-0.335829	0.737	0.81368	chr9:127437817-127438317	SNORA65	Intron (ENST00000543471.5/7633, intron 5 of 5)	10313
chr9:127451572-127452072	217.958	0.0273799	0.145704	0.187915	0.850943	0.898545	chr9:127451572-127452072	LRSAM1	Promoter (<=1kb)	0
chr9:127453581-127454081	8.77065	-1.99878	0.50044	-3.99404	6.49571e-05	0.000515803	chr9:127453581-127454081	LRSAM1	Promoter (<=1kb)	-273
chr9:127455188-127455688	55.291	0.458883	0.242981	1.88856	0.0589511	0.127844	chr9:127455188-127455688	LRSAM1	Promoter (<=1kb)	805
chr9:127457288-127457788	10.1445	0.539566	0.469348	1.14961	0.250305	0.372084	chr9:127457288-127457788	LRSAM1	Promoter (2-3kb)	2905
chr9:127460523-127461023	56.537	1.63498	0.320739	5.09756	3.44064e-07	4.88133e-06	chr9:127460523-127461023	LRSAM1	Promoter (<=1kb)	0
chr9:127461736-127462236	8.31255	-1.35013	0.45545	-2.96438	0.00303292	0.0129854	chr9:127461736-127462236	LRSAM1	Promoter (<=1kb)	623
chr9:127473769-127474269	8.38555	-0.480512	0.48106	-0.998861	0.317862	0.443185	chr9:127473769-127474269	LRSAM1	5' UTR	12656
chr9:127479782-127480282	8.95437	-0.36445	0.473298	-0.770023	0.441286	0.562992	chr9:127479782-127480282	LRSAM1	3' UTR	-7338
chr9:127485767-127486711	17.8208	-0.609016	0.346384	-1.75821	0.0787117	0.158495	chr9:127485767-127486711	LRSAM1	Promoter (<=1kb)	-909
chr9:127487744-127488244	10.8002	-0.452162	0.471155	-0.959688	0.337212	0.462795	chr9:127487744-127488244	LRSAM1	Promoter (<=1kb)	124
chr9:127489745-127490245	16.6344	-0.56714	0.348939	-1.62533	0.104093	0.19486	chr9:127489745-127490245	LRSAM1	Promoter (2-3kb)	2125
chr9:127491526-127492026	17.7191	-0.810308	0.359224	-2.25572	0.0240883	0.0652277	chr9:127491526-127492026	LRSAM1	Intron (ENST00000675224.1/90678, intron 20 of 25)	3906
chr9:127493887-127494797	15.4676	-0.900118	0.345171	-2.60774	0.0091141	0.0309433	chr9:127493887-127494797	LRSAM1	3' UTR	6267
chr9:127495812-127496312	33.3025	0.208227	0.348882	0.596842	0.550613	0.660924	chr9:127495812-127496312	LRSAM1	3' UTR	8192
chr9:127498215-127498715	11.4567	-0.781287	0.413481	-1.88953	0.0588202	0.127629	chr9:127498215-127498715	LRSAM1	Intron (ENST00000675224.1/90678, intron 24 of 25)	10595
chr9:127500567-127501067	17.2385	-0.942896	0.342376	-2.75398	0.00588761	0.0220151	chr9:127500567-127501067	LRSAM1	3' UTR	12947
chr9:127503925-127504425	235.938	-0.33562	0.168667	-1.98984	0.0466085	0.107367	chr9:127503925-127504425	NIBAN2	Distal Intergenic	12468
chr9:127517334-127517834	9.13133	-1.11338	0.453387	-2.45569	0.0140613	0.0433303	chr9:127517334-127517834	NIBAN2	Promoter (<=1kb)	-441
chr9:127518367-127518867	11.717	-1.92926	0.419143	-4.60286	4.1672e-06	4.57666e-05	chr9:127518367-127518867	NIBAN2	Promoter (1-2kb)	-1474
chr9:127519272-127519772	191.155	1.28063	0.179478	7.1353	9.65784e-13	3.85261e-11	chr9:127519272-127519772	NIBAN2	Promoter (2-3kb)	-2379
chr9:127522068-127522568	12.642	-1.00185	0.399267	-2.50922	0.0120997	0.0385387	chr9:127522068-127522568	NIBAN2	Intron (ENST00000373314.7/64855, intron 5 of 13)	4653
chr9:127523380-127523880	81.1186	1.10948	0.20737	5.35022	8.78478e-08	1.42396e-06	chr9:127523380-127523880	NIBAN2	Exon (ENST00000373314.7/64855, exon 5 of 14)	3341
chr9:127524988-127525488	7.27839	-1.17832	0.487392	-2.41761	0.015623	0.0469787	chr9:127524988-127525488	NIBAN2	Promoter (1-2kb)	1733
chr9:127525727-127526227	80.7981	0.305714	0.195026	1.56755	0.116985	0.21249	chr9:127525727-127526227	NIBAN2	Promoter (<=1kb)	994
chr9:127526699-127527199	9.2559	-0.00657662	0.490741	-0.0134014	0.989308	0.993127	chr9:127526699-127527199	NIBAN2	Promoter (<=1kb)	22
chr9:127527254-127527754	10.4751	-0.512832	0.436306	-1.1754	0.239836	0.360442	chr9:127527254-127527754	NIBAN2	Promoter (<=1kb)	-33
chr9:127528857-127529357	11.1432	-0.370864	0.413679	-0.896501	0.369985	0.49508	chr9:127528857-127529357	NIBAN2	Promoter (1-2kb)	-1636
chr9:127530241-127530741	7.91465	-0.353729	0.477179	-0.741292	0.458516	0.579098	chr9:127530241-127530741	NIBAN2	Intron (ENST00000373314.7/64855, intron 2 of 13)	-3020
chr9:127534232-127534732	21.8463	-0.48966	0.326085	-1.50164	0.133191	0.233848	chr9:127534232-127534732	NIBAN2	Intron (ENST00000373314.7/64855, intron 1 of 13)	-7011
chr9:127535981-127536481	13.9862	-0.833315	0.410077	-2.03209	0.0421441	0.0995319	chr9:127535981-127536481	NIBAN2	Intron (ENST00000373314.7/64855, intron 1 of 13)	-8760
chr9:127537758-127538662	22.1877	-0.641134	0.348395	-1.84025	0.0657315	0.138563	chr9:127537758-127538662	NIBAN2	Intron (ENST00000373314.7/64855, intron 1 of 13)	-10537
chr9:127540723-127541223	27.04	0.0584454	0.308412	0.189505	0.849697	0.897649	chr9:127540723-127541223	NIBAN2	Intron (ENST00000373314.7/64855, intron 1 of 13)	-13502
chr9:127543038-127543538	13.9276	-0.855703	0.393912	-2.17232	0.0298315	0.0768441	chr9:127543038-127543538	NIBAN2	Intron (ENST00000373314.7/64855, intron 1 of 13)	-15817
chr9:127545473-127545973	101.107	1.05753	0.264492	3.99835	6.37866e-05	0.000507428	chr9:127545473-127545973	NIBAN2	Intron (ENST00000373314.7/64855, intron 1 of 13)	-18252
chr9:127546930-127547430	8.52816	-0.48007	0.544876	-0.881062	0.378284	0.503056	chr9:127546930-127547430	NIBAN2	Intron (ENST00000373314.7/64855, intron 1 of 13)	-19709
chr9:127549603-127550103	11.6284	-0.911833	0.409755	-2.22531	0.0260603	0.0692402	chr9:127549603-127550103	NIBAN2	Intron (ENST00000373314.7/64855, intron 1 of 13)	18782
chr9:127551700-127552200	12.7809	-0.695787	0.43815	-1.58801	0.112284	0.206184	chr9:127551700-127552200	NIBAN2	Intron (ENST00000373314.7/64855, intron 1 of 13)	16685
chr9:127553768-127554268	23.1392	-0.967764	0.349591	-2.76827	0.00563545	0.021277	chr9:127553768-127554268	NIBAN2	Intron (ENST00000373314.7/64855, intron 1 of 13)	14617
chr9:127555994-127556494	768.517	0.0619257	0.199287	0.310736	0.756001	0.828207	chr9:127555994-127556494	NIBAN2	Intron (ENST00000373314.7/64855, intron 1 of 13)	12391
chr9:127563072-127563572	13.3564	-1.24778	0.381364	-3.2719	0.00106828	0.0055506	chr9:127563072-127563572	NIBAN2	Intron (ENST00000373314.7/64855, intron 1 of 13)	5313
chr9:127564242-127564742	11.2682	-0.908387	0.392881	-2.31211	0.0207714	0.0582511	chr9:127564242-127564742	NIBAN2	Intron (ENST00000373314.7/64855, intron 1 of 13)	4143
chr9:127565793-127566293	13.546	-1.25439	0.419818	-2.98793	0.00280877	0.0122072	chr9:127565793-127566293	NIBAN2	Promoter (2-3kb)	2592
chr9:127568963-127569463	950.823	-0.105549	0.204245	-0.516775	0.605313	0.707323	chr9:127568963-127569463	NIBAN2	Promoter (<=1kb)	0
chr9:127572933-127573433	12.31	-0.430505	0.395686	-1.088	0.276596	0.400436	chr9:127572933-127573433	NIBAN2	Intron (ENST00000373314.7/64855, intron 1 of 13)	-3857
chr9:127574064-127574564	94.9911	1.36673	0.210747	6.4852	8.86137e-11	2.51809e-09	chr9:127574064-127574564	NIBAN2	Intron (ENST00000373314.7/64855, intron 1 of 13)	4425
chr9:127576001-127576501	8.18433	-0.65809	0.506543	-1.29918	0.193882	0.308142	chr9:127576001-127576501	NIBAN2	Promoter (2-3kb)	2488
chr9:127578944-127579444	495.207	0.0979703	0.178382	0.549216	0.582857	0.688591	chr9:127578944-127579444	NIBAN2	Promoter (<=1kb)	0
chr9:127583728-127584228	14.8112	-1.48422	0.385632	-3.8488	0.000118695	0.000868857	chr9:127583728-127584228	STXBP1	Intron (ENST00000637521.2/6812, intron 1 of 19)	4358
chr9:127584348-127584848	11.1272	-1.15901	0.487966	-2.3752	0.0175397	0.0512727	chr9:127584348-127584848	STXBP1	Intron (ENST00000637521.2/6812, intron 1 of 19)	4978
chr9:127586421-127586921	103.223	0.491866	0.200939	2.44783	0.0143718	0.0440651	chr9:127586421-127586921	STXBP1	Intron (ENST00000637521.2/6812, intron 1 of 19)	7051
chr9:127588753-127589253	7.13287	-0.95483	0.547087	-1.7453	0.0809328	0.161777	chr9:127588753-127589253	STXBP1	Intron (ENST00000637521.2/6812, intron 1 of 19)	9383
chr9:127589773-127590273	52.8614	0.381535	0.256555	1.48715	0.136976	0.238704	chr9:127589773-127590273	STXBP1	Intron (ENST00000637521.2/6812, intron 1 of 19)	10403
chr9:127594755-127595255	9.03238	-1.20795	0.44187	-2.73372	0.00626226	0.0231092	chr9:127594755-127595255	STXBP1	Intron (ENST00000637521.2/6812, intron 1 of 19)	15385
chr9:127606609-127607109	8.34256	-0.892476	0.456629	-1.95449	0.0506435	0.114254	chr9:127606609-127607109	STXBP1	Intron (ENST00000637521.2/6812, intron 1 of 19)	-4651
chr9:127608307-127608807	347.135	0.721264	0.147837	4.8788	1.06736e-06	1.35238e-05	chr9:127608307-127608807	STXBP1	Promoter (2-3kb)	-2953
chr9:127609932-127610432	12.1174	-1.09936	0.39316	-2.79621	0.00517052	0.0198869	chr9:127609932-127610432	STXBP1	Promoter (1-2kb)	-1328
chr9:127611912-127612412	756.347	0.108374	0.178795	0.606136	0.544425	0.65552	chr9:127611912-127612412	STXBP1	Promoter (<=1kb)	0
chr9:127621297-127621797	40.0908	-1.85514	0.325683	-5.69616	1.22539e-08	2.36109e-07	chr9:127621297-127621797	STXBP1	Intron (ENST00000637521.2/6812, intron 1 of 19)	8893
chr9:127629699-127630199	12.1287	-0.385053	0.383243	-1.00472	0.31503	0.440312	chr9:127629699-127630199	STXBP1	Intron (ENST00000637521.2/6812, intron 1 of 19)	-12144
chr9:127634347-127634847	12.8813	0.513372	0.406686	1.26233	0.20683	0.323188	chr9:127634347-127634847	STXBP1	Intron (ENST00000637521.2/6812, intron 1 of 19)	-7496
chr9:127650464-127650964	9.54085	-0.885826	0.413708	-2.14119	0.032259	0.0814811	chr9:127650464-127650964	STXBP1	Intron (ENST00000637521.2/6812, intron 1 of 19)	8121
chr9:127651967-127652467	9.1349	-0.230835	0.491774	-0.469392	0.638789	0.735098	chr9:127651967-127652467	STXBP1	Intron (ENST00000637521.2/6812, intron 2 of 19)	-8992
chr9:127678602-127679102	9.3239	-0.842263	0.45524	-1.85015	0.0642919	0.136347	chr9:127678602-127679102	STXBP1	Promoter (<=1kb)	-683
chr9:127680108-127680608	7.8298	-0.311199	0.532255	-0.58468	0.558763	0.667898	chr9:127680108-127680608	STXBP1	Promoter (<=1kb)	323
chr9:127680767-127681267	8.92168	-0.526738	0.468029	-1.12544	0.260403	0.383098	chr9:127680767-127681267	STXBP1	Promoter (<=1kb)	982
chr9:127682989-127683489	10.0819	-0.115507	0.459814	-0.251203	0.801657	0.862141	chr9:127682989-127683489	STXBP1	Intron (ENST00000637521.2/6812, intron 18 of 19)	3204
chr9:127683731-127684231	8.60693	-1.11443	0.463968	-2.40195	0.0163081	0.0485188	chr9:127683731-127684231	STXBP1	Exon (ENST00000647107.2/6812, exon 19 of 20)	3946
chr9:127699226-127699726	403.069	0.495525	0.165884	2.98718	0.00281567	0.0122317	chr9:127699226-127699726	CFAP157	Intron (ENST00000335223.5/138428, intron 1 of 2)	-7262
chr9:127700825-127701325	12.6358	-0.743454	0.501135	-1.48354	0.137931	0.239919	chr9:127700825-127701325	CFAP157	Intron (ENST00000335223.5/138428, intron 1 of 2)	-5663
chr9:127701701-127702201	11.3718	0.0636762	0.419372	0.151837	0.879316	0.918237	chr9:127701701-127702201	CFAP157	Intron (ENST00000335223.5/138428, intron 1 of 2)	-4787
chr9:127707448-127707948	128.311	0.6601	0.198203	3.33043	0.000867127	0.00467357	chr9:127707448-127707948	CFAP157	Promoter (<=1kb)	429
chr9:127708778-127709278	7.26747	0.217718	0.551654	0.394663	0.693091	0.778898	chr9:127708778-127709278	CFAP157	Promoter (1-2kb)	1759
chr9:127715487-127715987	647.944	-0.317343	0.179469	-1.76823	0.0770218	0.155992	chr9:127715487-127715987	PTRH1	Promoter (<=1kb)	0
chr9:127720057-127720557	140.173	0.0878731	0.176656	0.497424	0.61889	0.718638	chr9:127720057-127720557	TTC16	Promoter (<=1kb)	0
chr9:127721455-127721955	35.6105	-1.12392	0.301177	-3.73176	0.000190148	0.00130125	chr9:127721455-127721955	TTC16	Promoter (1-2kb)	1166
chr9:127724552-127725052	27.6898	0.662852	0.29576	2.24118	0.0250143	0.067122	chr9:127724552-127725052	PTRH1	Promoter (<=1kb)	0
chr9:127725969-127726469	11.3268	-0.636491	0.428846	-1.48419	0.137757	0.239686	chr9:127725969-127726469	PTRH1	Promoter (1-2kb)	-1096
chr9:127727086-127727586	14.3701	-0.540196	0.375612	-1.43818	0.150384	0.255662	chr9:127727086-127727586	PTRH1	Promoter (2-3kb)	-2213
chr9:127730125-127730625	19.6717	-0.589959	0.333715	-1.76785	0.0770856	0.156063	chr9:127730125-127730625	TOR2A	Promoter (2-3kb)	2249
chr9:127735147-127735647	813.64	-0.347186	0.17736	-1.95752	0.0502865	0.113638	chr9:127735147-127735647	TOR2A	Promoter (<=1kb)	0
chr9:127737556-127738056	17.5177	-0.862079	0.335759	-2.56755	0.0102419	0.0338864	chr9:127737556-127738056	TOR2A	Promoter (2-3kb)	-2243
chr9:127739599-127740099	18.2736	-0.901822	0.332914	-2.70887	0.00675127	0.0244918	chr9:127739599-127740099	TOR2A	Exon (ENST00000373277.8/10044, exon 10 of 11)	-4286
chr9:127742015-127742515	55.7511	1.84992	0.276245	6.69664	2.13264e-11	6.70889e-10	chr9:127742015-127742515	SH2D3C	Promoter (2-3kb)	2205
chr9:127746874-127747374	55.7887	0.121159	0.276214	0.438643	0.66092	0.753065	chr9:127746874-127747374	SH2D3C	Promoter (2-3kb)	-2154
chr9:127748627-127749127	9.34341	-0.70554	0.437285	-1.61345	0.106646	0.19845	chr9:127748627-127749127	SH2D3C	Intron (ENST00000373277.8/10044, intron 4 of 10)	-3907
chr9:127749200-127749700	13.0706	-0.544066	0.395746	-1.37478	0.169198	0.278841	chr9:127749200-127749700	SH2D3C	5' UTR	-4480
chr9:127751363-127751863	14.2313	0.250878	0.395794	0.633859	0.526173	0.639549	chr9:127751363-127751863	SH2D3C	Intron (ENST00000373277.8/10044, intron 2 of 10)	3167
chr9:127754057-127754557	22.2977	-0.465272	0.294598	-1.57935	0.114257	0.208863	chr9:127754057-127754557	SH2D3C	Promoter (<=1kb)	473
chr9:127755666-127756166	9.46835	-1.33289	0.445221	-2.99377	0.00275554	0.0120217	chr9:127755666-127756166	SH2D3C	Promoter (<=1kb)	-362
chr9:127757122-127757622	10.5943	-0.499044	0.455888	-1.09466	0.273664	0.397309	chr9:127757122-127757622	SH2D3C	Promoter (1-2kb)	-1818
chr9:127761810-127762310	12.9943	-0.597226	0.358552	-1.66566	0.0957811	0.183394	chr9:127761810-127762310	SH2D3C	Promoter (<=1kb)	0
chr9:127764015-127764515	90.6015	1.44125	0.22985	6.27041	3.60092e-10	9.11995e-09	chr9:127764015-127764515	SH2D3C	Promoter (1-2kb)	-1597
chr9:127764707-127765207	8.38792	-0.484812	0.465807	-1.0408	0.297968	0.42296	chr9:127764707-127765207	SH2D3C	Promoter (2-3kb)	-2289
chr9:127765304-127765804	7.78199	-0.927369	0.475108	-1.95191	0.0509486	0.114762	chr9:127765304-127765804	SH2D3C	Promoter (2-3kb)	-2886
chr9:127767363-127767863	75.9527	0.679587	0.232355	2.92478	0.00344701	0.0144053	chr9:127767363-127767863	SH2D3C	Intron (ENST00000373277.8/10044, intron 1 of 10)	3506
chr9:127768508-127769008	15.2006	-1.20035	0.374321	-3.20674	0.00134247	0.00669259	chr9:127768508-127769008	SH2D3C	Promoter (2-3kb)	2361
chr9:127771252-127771752	1032.17	-0.0393126	0.212593	-0.18492	0.853292	0.900287	chr9:127771252-127771752	SH2D3C	Promoter (<=1kb)	0
chr9:127773866-127774366	13.7007	-0.337633	0.40556	-0.832511	0.40512	0.529096	chr9:127773866-127774366	SH2D3C	Promoter (<=1kb)	0
chr9:127783475-127783975	173.037	0.312526	0.169105	1.84812	0.0645849	0.136804	chr9:127783475-127783975	LOC107987132	Promoter (<=1kb)	0
chr9:127788613-127789113	56.132	1.11724	0.218001	5.12494	2.97634e-07	4.27951e-06	chr9:127788613-127789113	CDK9	Promoter (<=1kb)	191
chr9:127790206-127790706	11.4495	-0.167182	0.439157	-0.380689	0.703434	0.787135	chr9:127790206-127790706	CDK9	Promoter (1-2kb)	1784
chr9:127796968-127797468	109.552	0.42578	0.184576	2.3068	0.0210659	0.0588773	chr9:127796968-127797468	FPGS	Promoter (2-3kb)	2286
chr9:127798370-127798870	10.2262	-1.13004	0.459631	-2.45859	0.0139485	0.0430613	chr9:127798370-127798870	FPGS	Intron (ENST00000479147.6/2356, intron 1 of 7)	3688
chr9:127799950-127800450	8.86673	-1.34999	0.481528	-2.80356	0.00505417	0.019526	chr9:127799950-127800450	FPGS	Promoter (2-3kb)	-2408
chr9:127802559-127803059	747.161	-0.11703	0.186552	-0.627334	0.53044	0.643296	chr9:127802559-127803059	FPGS	Promoter (<=1kb)	0
chr9:127805559-127806059	89.9801	1.34645	0.231365	5.81958	5.89971e-09	1.20904e-07	chr9:127805559-127806059	FPGS	Promoter (<=1kb)	-438
chr9:127809625-127810125	204.468	2.55392	0.214927	11.8827	1.45522e-32	7.90799e-30	chr9:127809625-127810125	FPGS	Promoter (<=1kb)	0
chr9:127811925-127812867	14.2529	-0.305538	0.371578	-0.822273	0.410922	0.534549	chr9:127811925-127812867	FPGS	Promoter (1-2kb)	1931
chr9:127813441-127813941	16.7566	-0.718203	0.350732	-2.04772	0.0405871	0.0967413	chr9:127813441-127813941	LOC102723566	Promoter (2-3kb)	-2125
chr9:127816184-127816684	21.9414	-1.03364	0.32096	-3.22047	0.00127981	0.00643591	chr9:127816184-127816684	LOC102723566	Promoter (<=1kb)	118
chr9:127819439-127819939	16.0611	-0.404915	0.370053	-1.09421	0.273863	0.397516	chr9:127819439-127819939	LOC102723566	Promoter (1-2kb)	1320
chr9:127820991-127821491	9.624	-0.952788	0.434689	-2.19189	0.0283876	0.0739612	chr9:127820991-127821491	LOC102723566	Promoter (2-3kb)	2872
chr9:127825488-127825988	63.7396	0.792401	0.244658	3.23881	0.00120029	0.00610285	chr9:127825488-127825988	ENG	Promoter (<=1kb)	0
chr9:127826757-127827257	14.4551	-1.25604	0.366557	-3.42658	0.000611231	0.00348583	chr9:127826757-127827257	ENG	Promoter (1-2kb)	-1163
chr9:127828311-127828811	20.7327	-0.23328	0.331666	-0.703359	0.481832	0.60024	chr9:127828311-127828811	ENG	Promoter (2-3kb)	-2717
chr9:127829446-127829946	13.8455	-0.666118	0.37641	-1.76966	0.0767837	0.155632	chr9:127829446-127829946	ENG	5' UTR	-3852
chr9:127832213-127832713	48.4033	1.3848	0.281517	4.91906	8.6962e-07	1.12697e-05	chr9:127832213-127832713	ENG	Exon (ENST00000410489.1/ENST00000410489.1, exon 1 of 1)	-6619
chr9:127833221-127833721	12.7164	0.541859	0.485142	1.11691	0.264034	0.387055	chr9:127833221-127833721	ENG	Intron (ENST00000714076.1/2022, intron 2 of 13)	-7627
chr9:127835806-127836306	40.1411	0.636558	0.232648	2.73615	0.00621634	0.022979	chr9:127835806-127836306	ENG	Intron (ENST00000714076.1/2022, intron 2 of 13)	-10212
chr9:127837080-127837580	9.0447	0.0932259	0.491454	0.189694	0.849549	0.897552	chr9:127837080-127837580	ENG	Intron (ENST00000714076.1/2022, intron 2 of 13)	9556
chr9:127838262-127838762	17.9807	-0.75277	0.352845	-2.13343	0.0328895	0.0826645	chr9:127838262-127838762	ENG	Intron (ENST00000714076.1/2022, intron 2 of 13)	8374
chr9:127842692-127843192	6.88674	-0.698614	0.55373	-1.26165	0.207075	0.32343	chr9:127842692-127843192	ENG	5' UTR	3944
chr9:127845723-127846223	10.923	-1.04655	0.408578	-2.56145	0.0104238	0.0343428	chr9:127845723-127846223	ENG	Promoter (<=1kb)	913
chr9:127847029-127847529	7.94765	-0.893176	0.514326	-1.73659	0.0824588	0.164066	chr9:127847029-127847529	ENG	Promoter (<=1kb)	0
chr9:127848163-127848663	9.69201	0.16665	0.462869	0.360038	0.718819	0.799372	chr9:127848163-127848663	ENG	Promoter (<=1kb)	-992
chr9:127848898-127849398	11.185	0.304523	0.457211	0.666044	0.505383	0.621327	chr9:127848898-127849398	ENG	Promoter (1-2kb)	-1727
chr9:127851643-127852613	31.5942	-0.227998	0.268508	-0.849131	0.395808	0.52026	chr9:127851643-127852613	ENG	Promoter (1-2kb)	1787
chr9:127852682-127853182	11.4946	-0.501076	0.420302	-1.19218	0.23319	0.353024	chr9:127852682-127853182	ENG	Promoter (1-2kb)	1218
chr9:127854477-127854977	105.058	0.372865	0.181671	2.05242	0.0401287	0.0959237	chr9:127854477-127854977	ENG	Promoter (<=1kb)	0
chr9:127860677-127861177	8.72216	-0.264168	0.525146	-0.503037	0.614939	0.715336	chr9:127860677-127861177	ENG	Distal Intergenic	-5904
chr9:127862086-127862586	377.404	1.71062	0.210301	8.13416	4.14819e-16	2.74445e-14	chr9:127862086-127862586	MIR4672	Distal Intergenic	6909
chr9:127865309-127865809	194.498	-0.399349	0.185884	-2.14838	0.0316836	0.0804183	chr9:127865309-127865809	MIR4672	Distal Intergenic	3686
chr9:127869847-127870347	262.907	0.0758716	0.149747	0.506665	0.61239	0.713196	chr9:127869847-127870347	MIR4672	Promoter (<=1kb)	-352
chr9:127879486-127879986	10.5057	-0.996183	0.444496	-2.24115	0.0250163	0.0671254	chr9:127879486-127879986	AK1	Promoter (1-2kb)	-1811
chr9:127881739-127883144	51.9527	-0.759663	0.225109	-3.37465	0.000739105	0.00409017	chr9:127881739-127883144	ST6GALNAC4-ST6GALNAC6-AK1	Promoter (2-3kb)	2288
chr9:127886034-127886534	54.3558	1.86619	0.252564	7.38897	1.47967e-13	6.71549e-12	chr9:127886034-127886534	ST6GALNAC4-ST6GALNAC6-AK1	Promoter (<=1kb)	-445
chr9:127887738-127888238	33.5647	-1.11871	0.270277	-4.13912	3.48635e-05	0.000299595	chr9:127887738-127888238	ST6GALNAC4-ST6GALNAC6-AK1	Promoter (2-3kb)	-2149
chr9:127890232-127890732	14.0129	0.0304695	0.371007	0.0821265	0.934546	0.956693	chr9:127890232-127890732	ST6GALNAC4-ST6GALNAC6-AK1	Exon (ENST00000643029.1/123987602, exon 5 of 14)	-4643
chr9:127892041-127892541	11.6725	-1.06919	0.391718	-2.72949	0.0063433	0.0233365	chr9:127892041-127892541	ST6GALNAC6	Intron (ENST00000643029.1/123987602, intron 4 of 13)	4867
chr9:127894529-127895029	7.10525	-1.46713	0.501887	-2.92323	0.0034642	0.0144595	chr9:127894529-127895029	ST6GALNAC6	Promoter (2-3kb)	2379
chr9:127899405-127899905	489.113	0.193736	0.146847	1.31931	0.187066	0.300227	chr9:127899405-127899905	ST6GALNAC4-ST6GALNAC6-AK1	Promoter (<=1kb)	0
chr9:127900638-127901138	9.46411	-0.532184	0.483238	-1.10129	0.270771	0.39421	chr9:127900638-127901138	ST6GALNAC6	Promoter (<=1kb)	-983
chr9:127903488-127903988	399.736	0.797739	0.167703	4.75685	1.96636e-06	2.33542e-05	chr9:127903488-127903988	ST6GALNAC6	Promoter (1-2kb)	1342
chr9:127911170-127911670	214.193	-0.226379	0.20015	-1.13105	0.258034	0.380494	chr9:127911170-127911670	ST6GALNAC4	Promoter (<=1kb)	724
chr9:127913671-127914171	10.6069	-1.02349	0.446816	-2.29064	0.0219844	0.060805	chr9:127913671-127914171	ST6GALNAC4	Promoter (<=1kb)	591
chr9:127916893-127917393	847.93	-0.151633	0.192772	-0.786593	0.43152	0.553777	chr9:127916893-127917393	ST6GALNAC4	Promoter (<=1kb)	0
chr9:127921516-127922016	324.107	0.326079	0.148349	2.19806	0.0279448	0.0730827	chr9:127921516-127922016	PIP5KL1	Promoter (<=1kb)	0
chr9:127923179-127923679	18.4334	0.415202	0.349765	1.18709	0.235193	0.355319	chr9:127923179-127923679	PIP5KL1	Promoter (1-2kb)	-1268
chr9:127924940-127925440	14.9078	-0.963873	0.357547	-2.6958	0.00702205	0.0252535	chr9:127924940-127925440	PIP5KL1	Promoter (1-2kb)	1746
chr9:127928298-127928798	54.4845	-0.707646	0.238287	-2.96972	0.00298067	0.0128038	chr9:127928298-127928798	PIP5KL1	Promoter (<=1kb)	0
chr9:127937635-127938135	547.237	-0.244025	0.18237	-1.33807	0.180872	0.29275	chr9:127937635-127938135	LOC124902280	Promoter (<=1kb)	0
chr9:127943653-127944153	258.589	0.411676	0.160557	2.56405	0.010346	0.0341451	chr9:127943653-127944153	LOC124902280	Exon (ENST00000465821.5/399665, exon 5 of 5)	3917
chr9:127949224-127949724	104.685	1.55971	0.245581	6.35111	2.13767e-10	5.64301e-09	chr9:127949224-127949724	EEIG1	Promoter (<=1kb)	998
chr9:127952008-127952508	18.1802	-0.106277	0.345914	-0.307237	0.758663	0.830168	chr9:127952008-127952508	EEIG1	Promoter (1-2kb)	-1286
chr9:127955307-127955807	308.749	0.617116	0.153534	4.01941	5.8344e-05	0.000469793	chr9:127955307-127955807	EEIG1	Intron (ENST00000373095.6/399665, intron 1 of 10)	-4585
chr9:127957726-127958226	10.2166	-1.08644	0.498148	-2.18095	0.0291874	0.0755763	chr9:127957726-127958226	EEIG1	Intron (ENST00000373095.6/399665, intron 1 of 10)	5519
chr9:127958346-127958846	6.33141	-1.19267	0.527766	-2.25984	0.0238311	0.064687	chr9:127958346-127958846	EEIG1	Intron (ENST00000373095.6/399665, intron 1 of 10)	4899
chr9:127959253-127959753	8.20453	-0.701395	0.450407	-1.55725	0.119412	0.215726	chr9:127959253-127959753	EEIG1	Intron (ENST00000373095.6/399665, intron 1 of 10)	3992
chr9:127960319-127960819	18.5765	-0.724838	0.332621	-2.17917	0.0293187	0.0758297	chr9:127960319-127960819	EEIG1	Promoter (2-3kb)	2926
chr9:127961695-127962195	9.16176	-0.737164	0.472469	-1.56024	0.118704	0.214762	chr9:127961695-127962195	EEIG1	Promoter (1-2kb)	1550
chr9:127980862-127981362	997.2	-0.234242	0.190814	-1.22759	0.219601	0.337778	chr9:127980862-127981362	EEIG1	Promoter (<=1kb)	0
chr9:127986771-127987271	8.34523	-1.86694	0.54488	-3.42633	0.000611798	0.00348833	chr9:127986771-127987271	EEIG1	Distal Intergenic	-5782
chr9:127990974-127991474	14.376	-0.679785	0.352683	-1.92747	0.0539215	0.119682	chr9:127990974-127991474	EEIG1	Distal Intergenic	-9985
chr9:127992656-127993156	9.61396	-0.5575	0.454744	-1.22596	0.220212	0.338445	chr9:127992656-127993156	EEIG1	Distal Intergenic	-11667
chr9:128004141-128004641	43.6371	1.70877	0.296377	5.76553	8.14033e-09	1.62002e-07	chr9:128004141-128004641	EEIG1	Distal Intergenic	-23152
chr9:128005848-128006348	54.7159	0.964536	0.254169	3.79486	0.000147725	0.00104896	chr9:128005848-128006348	EEIG1	Distal Intergenic	-24859
chr9:128007746-128008246	345.398	0.392609	0.206656	1.89982	0.057457	0.125453	chr9:128007746-128008246	EEIG1	Distal Intergenic	-26757
chr9:128009468-128009968	8.82459	-0.899761	0.55114	-1.63254	0.102565	0.192789	chr9:128009468-128009968	EEIG1	Distal Intergenic	-28479
chr9:128011043-128011543	35.3378	0.688306	0.29873	2.30411	0.0212165	0.0591827	chr9:128011043-128011543	EEIG1	Distal Intergenic	-30054
chr9:128019421-128019921	8.47978	-0.992306	0.502636	-1.9742	0.0483586	0.110381	chr9:128019421-128019921	EEIG1	Intron (ENST00000839691.1/ENST00000839691.1, intron 1 of 1)	-38432
chr9:128020681-128021181	26.2053	0.506135	0.334505	1.51309	0.130257	0.23012	chr9:128020681-128021181	EEIG1	Intron (ENST00000839691.1/ENST00000839691.1, intron 1 of 1)	-39692
chr9:128022283-128022783	45.6545	0.327345	0.279268	1.17216	0.241135	0.361867	chr9:128022283-128022783	NAIF1	Intron (ENST00000839691.1/ENST00000839691.1, intron 1 of 1)	40959
chr9:128026217-128026717	566.986	-0.14125	0.174929	-0.80747	0.419396	0.542551	chr9:128026217-128026717	NAIF1	Intron (ENST00000839691.1/ENST00000839691.1, intron 1 of 1)	37025
chr9:128030886-128031386	503.056	-0.360811	0.201619	-1.78957	0.0735238	0.150638	chr9:128030886-128031386	NAIF1	Intron (ENST00000839691.1/ENST00000839691.1, intron 1 of 1)	32356
chr9:128035077-128035577	232.121	-0.0577998	0.165407	-0.34944	0.726759	0.805615	chr9:128035077-128035577	NAIF1	Intron (ENST00000839691.1/ENST00000839691.1, intron 1 of 1)	28165
chr9:128040036-128040536	5.86296	-2.2582	0.653128	-3.45751	0.000545197	0.00316998	chr9:128040036-128040536	NAIF1	Intron (ENST00000839691.1/ENST00000839691.1, intron 1 of 1)	23206
chr9:128041445-128041945	33.389	-0.511922	0.240324	-2.13013	0.0331607	0.0831548	chr9:128041445-128041945	NAIF1	Intron (ENST00000839691.1/ENST00000839691.1, intron 1 of 1)	21797
chr9:128043334-128043834	11.5823	-0.545786	0.442405	-1.23368	0.217322	0.335146	chr9:128043334-128043834	NAIF1	Intron (ENST00000839691.1/ENST00000839691.1, intron 1 of 1)	19908
chr9:128045352-128045852	16.035	1.21053	0.384524	3.14813	0.00164319	0.00789922	chr9:128045352-128045852	NAIF1	Intron (ENST00000839691.1/ENST00000839691.1, intron 1 of 1)	17890
chr9:128048589-128049089	142.694	2.66503	0.235693	11.3072	1.20921e-29	4.6205e-27	chr9:128048589-128049089	NAIF1	Intron (ENST00000839691.1/ENST00000839691.1, intron 1 of 1)	14653
chr9:128051795-128052295	11.8295	-0.327864	0.408023	-0.803542	0.421662	0.544611	chr9:128051795-128052295	NAIF1	Intron (ENST00000839691.1/ENST00000839691.1, intron 1 of 1)	11447
chr9:128055373-128055873	34.5862	0.314883	0.28546	1.10307	0.269997	0.393426	chr9:128055373-128055873	NAIF1	Intron (ENST00000839691.1/ENST00000839691.1, intron 1 of 1)	7869
chr9:128058094-128058594	8.10868	-1.14065	0.482935	-2.36192	0.0181807	0.052686	chr9:128058094-128058594	NAIF1	Distal Intergenic	5148
chr9:128059543-128060043	7.55733	-1.52334	0.547056	-2.78462	0.00535902	0.0204485	chr9:128059543-128060043	NAIF1	Distal Intergenic	3699
chr9:128061079-128061579	96.5688	-0.221877	0.195367	-1.1357	0.256084	0.378365	chr9:128061079-128061579	NAIF1	Promoter (2-3kb)	2163
chr9:128064319-128065308	31.3022	-1.74493	0.342438	-5.09562	3.47602e-07	4.92679e-06	chr9:128064319-128065308	NAIF1	Promoter (<=1kb)	-577
chr9:128067818-128068318	1168.9	-0.39719	0.206192	-1.92632	0.0540648	0.119927	chr9:128067818-128068318	SLC25A25	Promoter (<=1kb)	0
chr9:128071975-128072475	122.358	0.480801	0.179852	2.67331	0.0075107	0.026635	chr9:128071975-128072475	SLC25A25	Intron (ENST00000373068.6/114789, intron 1 of 9)	3743
chr9:128078883-128079383	47.417	0.853035	0.259123	3.29201	0.000994737	0.0052349	chr9:128078883-128079383	SLC25A25	Intron (ENST00000373068.6/114789, intron 1 of 9)	10651
chr9:128081057-128081557	9.59407	-0.64147	0.421561	-1.52166	0.128095	0.227271	chr9:128081057-128081557	SLC25A25	Intron (ENST00000373068.6/114789, intron 1 of 9)	-9907
chr9:128082093-128082593	10.2272	0.334785	0.406693	0.82319	0.4104	0.534047	chr9:128082093-128082593	SLC25A25	Intron (ENST00000373068.6/114789, intron 1 of 9)	-8871
chr9:128083800-128084300	80.6756	-0.242145	0.18867	-1.28343	0.19934	0.314591	chr9:128083800-128084300	SLC25A25	Intron (ENST00000373068.6/114789, intron 1 of 9)	-7164
chr9:128088501-128089001	24.5756	-0.929245	0.341899	-2.7179	0.00656985	0.0239853	chr9:128088501-128089001	SLC25A25	Promoter (2-3kb)	-2463
chr9:128091428-128091928	27.1648	0.52269	0.292164	1.78903	0.0736105	0.150775	chr9:128091428-128091928	SLC25A25	Promoter (<=1kb)	0
chr9:128094295-128094795	216.504	0.641351	0.192373	3.33389	0.000856416	0.00462503	chr9:128094295-128094795	SLC25A25	Promoter (2-3kb)	2709
chr9:128098300-128098800	101.662	1.5693	0.219852	7.13801	9.46925e-13	3.78324e-11	chr9:128098300-128098800	SLC25A25	Promoter (<=1kb)	0
chr9:128103471-128103971	148.772	0.454342	0.198891	2.28437	0.0223495	0.0615662	chr9:128103471-128103971	SLC25A25	Promoter (<=1kb)	0
chr9:128106389-128106889	36.399	-0.766508	0.269146	-2.84793	0.00440045	0.0175117	chr9:128106389-128106889	SLC25A25	Promoter (2-3kb)	2667
chr9:128109282-128109782	12.3191	-0.468281	0.451871	-1.03631	0.300055	0.425006	chr9:128109282-128109782	SLC25A25	Exon (ENST00000418747.2/100289019, exon 5 of 5)	5560
chr9:128110871-128111371	9.59247	-1.33361	0.470438	-2.83483	0.00458503	0.0180885	chr9:128110871-128111371	SLC25A25	Exon (ENST00000418747.2/100289019, exon 5 of 5)	7149
chr9:128111486-128111986	8.10538	0.216253	0.489423	0.441853	0.658596	0.751128	chr9:128111486-128111986	SLC25A25-AS1	Exon (ENST00000418747.2/100289019, exon 5 of 5)	6707
chr9:128112419-128112919	6.57215	-1.09897	0.51412	-2.13757	0.0325519	0.0820336	chr9:128112419-128112919	SLC25A25-AS1	Exon (ENST00000418747.2/100289019, exon 5 of 5)	5774
chr9:128113069-128113569	8.0298	-1.3443	0.474644	-2.83224	0.00462236	0.0182011	chr9:128113069-128113569	SLC25A25-AS1	Exon (ENST00000418747.2/100289019, exon 4 of 5)	5124
chr9:128117548-128118048	259.106	-0.330131	0.137257	-2.4052	0.0161634	0.0481929	chr9:128117548-128118048	SLC25A25-AS1	Promoter (<=1kb)	645
chr9:128119536-128120036	14.3812	-0.663208	0.350787	-1.89063	0.0586735	0.127393	chr9:128119536-128120036	SLC25A25-AS1	Promoter (<=1kb)	-843
chr9:128122456-128122956	17.4638	-0.771166	0.335234	-2.30038	0.0214267	0.0596175	chr9:128122456-128122956	SLC25A25-AS1	3' UTR	-3763
chr9:128128207-128128707	600.709	-0.303279	0.158035	-1.91906	0.0549769	0.121453	chr9:128128207-128128707	PTGES2-AS1	Promoter (<=1kb)	0
chr9:128131179-128131679	8.74408	-1.07352	0.478266	-2.24461	0.0247929	0.0666798	chr9:128131179-128131679	PTGES2-AS1	Promoter (2-3kb)	2650
chr9:128132537-128133037	4.96171	-1.13085	0.605287	-1.86829	0.0617217	0.132302	chr9:128132537-128133037	PTGES2-AS1	Distal Intergenic	4008
chr9:128135503-128136003	11.6993	0.735507	0.431036	1.70637	0.0879393	0.17211	chr9:128135503-128136003	PTGES2-AS1	Distal Intergenic	6974
chr9:128137329-128137829	14.891	-0.494312	0.345212	-1.43191	0.15217	0.257927	chr9:128137329-128137829	PTGES2-AS1	Distal Intergenic	8800
chr9:128139863-128140789	12.5689	-1.71657	0.429504	-3.99665	6.42462e-05	0.000510788	chr9:128139863-128140789	LCN2	Distal Intergenic	-8282
chr9:128142013-128142513	90.2777	0.00478098	0.262257	0.0182302	0.985455	0.990505	chr9:128142013-128142513	LCN2	Distal Intergenic	-6558
chr9:128145419-128145919	17.1816	-0.791393	0.38809	-2.0392	0.0414303	0.0982502	chr9:128145419-128145919	LCN2	Distal Intergenic	-3152
chr9:128150541-128151041	132.914	0.841034	0.176118	4.77539	1.79358e-06	2.1498e-05	chr9:128150541-128151041	LCN2	Promoter (<=1kb)	-459
chr9:128156791-128157291	17.9446	-1.2618	0.329555	-3.82879	0.000128776	0.000932013	chr9:128156791-128157291	BBLN	Promoter (2-3kb)	-2974
chr9:128159957-128160457	983.408	-0.107485	0.191182	-0.562212	0.573971	0.681173	chr9:128159957-128160457	BBLN	Promoter (<=1kb)	0
chr9:128166608-128167108	16.6581	-1.18326	0.354291	-3.33981	0.000838369	0.00454509	chr9:128166608-128167108	CIZ1	Promoter (<=1kb)	0
chr9:128167797-128168297	9.99363	-0.427631	0.424905	-1.00642	0.314216	0.439466	chr9:128167797-128168297	CIZ1	Promoter (<=1kb)	-114
chr9:128169365-128169865	10.1056	-1.31426	0.431719	-3.04425	0.00233262	0.010507	chr9:128169365-128169865	CIZ1	Promoter (<=1kb)	0
chr9:128175823-128176323	17.1167	0.656108	0.351249	1.86793	0.0617721	0.132376	chr9:128175823-128176323	CIZ1	Promoter (1-2kb)	1285
chr9:128178457-128178957	15.7485	-0.401762	0.364864	-1.10113	0.270842	0.394292	chr9:128178457-128178957	CIZ1	Promoter (<=1kb)	52
chr9:128181384-128181884	24.6881	1.12934	0.334037	3.38087	0.000722564	0.00401243	chr9:128181384-128181884	CIZ1	Promoter (<=1kb)	-586
chr9:128182226-128182726	9.79932	-0.720257	0.412965	-1.74411	0.0811399	0.162085	chr9:128182226-128182726	CIZ1	Promoter (1-2kb)	-1428
chr9:128183666-128184166	23.0836	-0.766254	0.313895	-2.44112	0.0146419	0.0447	chr9:128183666-128184166	CIZ1	Promoter (2-3kb)	-2868
chr9:128185819-128186319	11.1532	-1.24641	0.431578	-2.88803	0.00387662	0.0158243	chr9:128185819-128186319	CIZ1	Intron (ENST00000651955.1/25792, intron 5 of 19)	4148
chr9:128188161-128188661	9.16072	0.828137	0.447499	1.85059	0.0642288	0.136247	chr9:128188161-128188661	CIZ1	Promoter (1-2kb)	1806
chr9:128191349-128191849	483.754	-0.0754867	0.155377	-0.485828	0.627089	0.725511	chr9:128191349-128191849	DNM1	Promoter (<=1kb)	0
chr9:128203088-128203588	460.885	0.0485917	0.148199	0.327882	0.743001	0.818265	chr9:128203088-128203588	DNM1	Promoter (<=1kb)	0
chr9:128207259-128207759	16.0272	-0.731443	0.32896	-2.2235	0.0261818	0.0694941	chr9:128207259-128207759	DNM1	Promoter (2-3kb)	2437
chr9:128208452-128208952	9.77842	-0.338904	0.429691	-0.788716	0.430278	0.552624	chr9:128208452-128208952	DNM1	Intron (ENST00000635766.1/1759, intron 1 of 1)	3630
chr9:128209246-128209746	12.3365	-0.365154	0.375193	-0.973242	0.330433	0.456023	chr9:128209246-128209746	DNM1	Intron (ENST00000635766.1/1759, intron 1 of 1)	4424
chr9:128210474-128211869	21.7901	-0.82638	0.320818	-2.57585	0.00999939	0.0332598	chr9:128210474-128211869	DNM1	Intron (ENST00000635766.1/1759, intron 1 of 1)	5652
chr9:128213529-128214029	8.56432	-1.1656	0.521113	-2.23676	0.0253021	0.0677293	chr9:128213529-128214029	DNM1	Intron (ENST00000635766.1/1759, intron 1 of 1)	-4214
chr9:128218620-128219120	593.306	1.1968	0.175874	6.80488	1.01132e-11	3.36493e-10	chr9:128218620-128219120	DNM1	Promoter (<=1kb)	0
chr9:128222568-128223068	11.8424	-0.236833	0.411591	-0.57541	0.565014	0.673425	chr9:128222568-128223068	DNM1	Promoter (<=1kb)	39
chr9:128224574-128225074	12.7934	-0.55025	0.406233	-1.35452	0.175572	0.286527	chr9:128224574-128225074	DNM1	Promoter (1-2kb)	-1064
chr9:128230627-128231127	8.25995	-1.58645	0.500644	-3.16881	0.00153064	0.00745526	chr9:128230627-128231127	DNM1	Promoter (1-2kb)	-1509
chr9:128233476-128233976	15.2239	-0.68428	0.36777	-1.86062	0.0627982	0.133987	chr9:128233476-128233976	DNM1	Promoter (<=1kb)	0
chr9:128239876-128240376	11.8789	-0.201603	0.401092	-0.502634	0.615221	0.715548	chr9:128239876-128240376	DNM1	Promoter (<=1kb)	-136
chr9:128245063-128245563	117.156	0.921247	0.212863	4.32789	1.50544e-05	0.000143101	chr9:128245063-128245563	MIR3154	Promoter (<=1kb)	-33
chr9:128250330-128250830	754.339	0.273056	0.17971	1.51943	0.128655	0.228022	chr9:128250330-128250830	DNM1	Promoter (<=1kb)	0
chr9:128256437-128256937	6.40849	-0.389921	0.523361	-0.745032	0.456252	0.577004	chr9:128256437-128256937	GOLGA2	Promoter (<=1kb)	1000
chr9:128258407-128258907	10.2327	-1.08397	0.453614	-2.38962	0.0168656	0.04977	chr9:128258407-128258907	GOLGA2	Promoter (<=1kb)	339
chr9:128259964-128260464	10.1147	-0.535964	0.457692	-1.17102	0.241592	0.362357	chr9:128259964-128260464	GOLGA2	Promoter (<=1kb)	527
chr9:128262694-128263194	6.937	-0.51314	0.505646	-1.01482	0.310191	0.435287	chr9:128262694-128263194	GOLGA2	Promoter (<=1kb)	-718
chr9:128265225-128265725	9.00413	-0.710451	0.465597	-1.52589	0.127037	0.225853	chr9:128265225-128265725	GOLGA2	Promoter (<=1kb)	224
chr9:128267043-128267543	10.095	-0.866695	0.438971	-1.97438	0.0483387	0.11035	chr9:128267043-128267543	GOLGA2	Promoter (<=1kb)	0
chr9:128268544-128269044	13.2299	-0.596255	0.367318	-1.62326	0.104533	0.195487	chr9:128268544-128269044	GOLGA2	Promoter (<=1kb)	-384
chr9:128271094-128271594	11.7372	-0.75129	0.406511	-1.84814	0.0645822	0.136801	chr9:128271094-128271594	GOLGA2	Promoter (1-2kb)	-1635
chr9:128272890-128273390	92.2839	1.43321	0.249184	5.75162	8.83943e-09	1.74683e-07	chr9:128272890-128273390	SWI5	Promoter (1-2kb)	-1989
chr9:128275813-128276313	918.979	-0.391201	0.193113	-2.02577	0.0427889	0.100691	chr9:128275813-128276313	LOC105376286	Promoter (<=1kb)	0
chr9:128279312-128279812	80.9566	1.51791	0.254528	5.96364	2.46677e-09	5.40017e-08	chr9:128279312-128279812	SWI5	Intron (ENST00000495313.5/375757, intron 2 of 4)	3024
chr9:128285895-128286395	9.92901	-0.977258	0.41495	-2.35512	0.0185165	0.0534178	chr9:128285895-128286395	SWI5	3' UTR	9607
chr9:128287698-128288198	10.7618	-0.685269	0.505918	-1.35451	0.175575	0.28653	chr9:128287698-128288198	SWI5	Exon (ENST00000828718.1/ENST00000828718.1, exon 2 of 2)	11410
chr9:128288260-128288760	9.50044	-0.763384	0.455615	-1.6755	0.0938356	0.180625	chr9:128288260-128288760	SWI5	3' UTR	11972
chr9:128291614-128292528	27.4623	0.237389	0.298823	0.794412	0.426956	0.549515	chr9:128291614-128292528	SWI5	Intron (ENST00000652598.1/105376286, intron 4 of 6)	15326
chr9:128294029-128294529	11.5786	-0.405511	0.409126	-0.991165	0.321605	0.44705	chr9:128294029-128294529	TRUB2	Intron (ENST00000652598.1/105376286, intron 4 of 6)	16825
chr9:128295260-128295760	155.981	-0.0957217	0.163882	-0.584088	0.559161	0.668279	chr9:128295260-128295760	TRUB2	Intron (ENST00000652598.1/105376286, intron 4 of 6)	15594
chr9:128297483-128297983	10.0794	-1.31766	0.436528	-3.0185	0.00254027	0.011253	chr9:128297483-128297983	TRUB2	Intron (ENST00000652598.1/105376286, intron 4 of 6)	13371
chr9:128298894-128299394	7.45508	-0.904169	0.505732	-1.78784	0.0738013	0.15107	chr9:128298894-128299394	TRUB2	Exon (ENST00000828718.1/ENST00000828718.1, exon 1 of 2)	11960
chr9:128303830-128304330	7.27232	-0.842143	0.527078	-1.59776	0.110097	0.203103	chr9:128303830-128304330	TRUB2	Intron (ENST00000652598.1/105376286, intron 4 of 6)	7024
chr9:128304991-128305491	10.1417	-1.33027	0.437576	-3.04009	0.00236506	0.0106229	chr9:128304991-128305491	TRUB2	3' UTR	5863
chr9:128305890-128306390	5.56766	-0.863313	0.602978	-1.43175	0.152216	0.257984	chr9:128305890-128306390	TRUB2	3' UTR	4964
chr9:128309566-128310066	9.84947	-0.917202	0.427943	-2.14328	0.0320908	0.0811718	chr9:128309566-128310066	TRUB2	Promoter (1-2kb)	1288
chr9:128310904-128311404	7.68128	-0.381373	0.474029	-0.804536	0.421087	0.544139	chr9:128310904-128311404	TRUB2	Promoter (<=1kb)	0
chr9:128313872-128314372	17.4212	-0.577862	0.331771	-1.74175	0.0815527	0.162711	chr9:128313872-128314372	TRUB2	Promoter (2-3kb)	-2518
chr9:128315251-128315751	5.91494	-1.57961	0.558176	-2.82996	0.00465543	0.018303	chr9:128315251-128315751	TRUB2	3' UTR	-3897
chr9:128316367-128316867	9.21426	-0.351555	0.4393	-0.800262	0.423559	0.546318	chr9:128316367-128316867	TRUB2	Exon (ENST00000609315.1/ENST00000609315.1, exon 1 of 1)	-5013
chr9:128317140-128317640	8.31305	-0.772013	0.440137	-1.75403	0.0794254	0.159567	chr9:128317140-128317640	TRUB2	Exon (ENST00000372890.6/26995, exon 3 of 8)	4773
chr9:128322250-128322750	504.813	-0.411618	0.157402	-2.61507	0.00892094	0.0304274	chr9:128322250-128322750	TRUB2	Promoter (<=1kb)	0
chr9:128327854-128328354	8.88104	-1.06562	0.460203	-2.31555	0.0205829	0.0578549	chr9:128327854-128328354	COQ4	Promoter (2-3kb)	-2058
chr9:128328539-128329039	6.87845	-0.974103	0.565566	-1.72235	0.0850061	0.167823	chr9:128328539-128329039	COQ4	Promoter (1-2kb)	-1373
chr9:128331293-128331793	8.57666	-0.85279	0.447182	-1.90703	0.0565165	0.123906	chr9:128331293-128331793	COQ4	Promoter (<=1kb)	881
chr9:128332289-128332789	12.1763	-0.617161	0.413105	-1.49396	0.135187	0.236442	chr9:128332289-128332789	COQ4	Promoter (1-2kb)	1877
chr9:128333595-128334095	12.1154	-0.705118	0.405257	-1.73993	0.0818714	0.16319	chr9:128333595-128334095	COQ4	3' UTR	3183
chr9:128335860-128336360	14.2944	-0.784217	0.361047	-2.17207	0.0298507	0.0768831	chr9:128335860-128336360	SLC27A4	Distal Intergenic	-4167
chr9:128337790-128338290	9.86153	-1.02654	0.441818	-2.32344	0.0201558	0.0569558	chr9:128337790-128338290	SLC27A4	Promoter (2-3kb)	-2237
chr9:128340278-128340778	772.75	-0.00739241	0.180258	-0.0410101	0.967288	0.978591	chr9:128340278-128340778	SLC27A4	Promoter (<=1kb)	0
chr9:128343025-128343525	9.83804	-0.351329	0.431262	-0.814651	0.415272	0.538655	chr9:128343025-128343525	SLC27A4	Promoter (2-3kb)	2379
chr9:128344869-128345369	14.7666	-0.0881947	0.377197	-0.233816	0.815128	0.872267	chr9:128344869-128345369	SLC27A4	Exon (ENST00000300456.5/10999, exon 3 of 13)	4223
chr9:128348208-128348708	11.7256	-0.608747	0.401998	-1.5143	0.129949	0.229728	chr9:128348208-128348708	SLC27A4	Exon (ENST00000300456.5/10999, exon 4 of 13)	7562
chr9:128349073-128349573	7.33473	-0.999691	0.49226	-2.03082	0.0422734	0.0997549	chr9:128349073-128349573	SLC27A4	Intron (ENST00000300456.5/10999, intron 4 of 12)	8427
chr9:128350213-128350713	10.6948	-0.176866	0.420697	-0.420412	0.674184	0.763663	chr9:128350213-128350713	SLC27A4	Exon (ENST00000300456.5/10999, exon 5 of 13)	9567
chr9:128352521-128353021	10.5256	-0.723151	0.413485	-1.74892	0.0803056	0.160854	chr9:128352521-128353021	SLC27A4	Exon (ENST00000300456.5/10999, exon 7 of 13)	11875
chr9:128354376-128354876	13.2203	-0.118239	0.386208	-0.306154	0.759487	0.83079	chr9:128354376-128354876	SLC27A4	Intron (ENST00000300456.5/10999, intron 9 of 12)	13730
chr9:128355168-128355668	10.7358	-0.6347	0.450423	-1.40912	0.1588	0.266186	chr9:128355168-128355668	SLC27A4	Exon (ENST00000300456.5/10999, exon 10 of 13)	14522
chr9:128357482-128357982	14.3515	-0.47496	0.357609	-1.32815	0.184127	0.296631	chr9:128357482-128357982	URM1	Intron (ENST00000300456.5/10999, intron 12 of 12)	-13379
chr9:128362053-128362553	278.868	0.120795	0.147265	0.820254	0.412072	0.535637	chr9:128362053-128362553	URM1	Distal Intergenic	-8808
chr9:128364814-128365314	97.8194	-0.0507372	0.18187	-0.278974	0.780264	0.846463	chr9:128364814-128365314	URM1	Distal Intergenic	-6047
chr9:128366958-128367458	7.0292	-2.02818	0.566591	-3.57962	0.000344095	0.00215394	chr9:128366958-128367458	URM1	Distal Intergenic	-3903
chr9:128368771-128369733	19.4227	-0.461391	0.320143	-1.4412	0.149527	0.254622	chr9:128368771-128369733	URM1	Promoter (1-2kb)	-1628
chr9:128371055-128371555	611.229	-0.0358132	0.173472	-0.206449	0.83644	0.887948	chr9:128371055-128371555	URM1	Promoter (<=1kb)	0
chr9:128378853-128379353	10.7654	-0.263059	0.431444	-0.609719	0.542048	0.65345	chr9:128378853-128379353	URM1	Intron (ENST00000470840.5/81605, intron 2 of 4)	7478
chr9:128381946-128382446	8.31123	-0.718868	0.462239	-1.55519	0.119902	0.216401	chr9:128381946-128382446	MIR219B	Intron (ENST00000470840.5/81605, intron 2 of 4)	-10175
chr9:128383963-128384463	10.9201	-0.812946	0.433965	-1.8733	0.0610269	0.131189	chr9:128383963-128384463	MIR219B	Intron (ENST00000470840.5/81605, intron 2 of 4)	-8158
chr9:128384859-128385359	8.84108	-1.04052	0.507971	-2.04839	0.0405213	0.09662	chr9:128384859-128385359	MIR219B	Intron (ENST00000470840.5/81605, intron 2 of 4)	-7262
chr9:128385503-128386003	10.0359	-0.157106	0.423763	-0.370741	0.71083	0.792966	chr9:128385503-128386003	MIR219B	Intron (ENST00000470840.5/81605, intron 2 of 4)	-6618
chr9:128386217-128386717	13.9034	-0.675743	0.366984	-1.84134	0.0655716	0.138333	chr9:128386217-128386717	MIR219B	Intron (ENST00000470840.5/81605, intron 2 of 4)	-5904
chr9:128388239-128388739	8.46128	-1.32583	0.48513	-2.73294	0.00627717	0.0231507	chr9:128388239-128388739	MIR219B	3' UTR	-3882
chr9:128389699-128390199	13.8099	-0.765238	0.465241	-1.64482	0.100007	0.189192	chr9:128389699-128390199	MIR219B	Promoter (2-3kb)	-2422
chr9:128391475-128391975	8.75026	-0.903738	0.528703	-1.70935	0.0873862	0.171308	chr9:128391475-128391975	MIR219B	Promoter (<=1kb)	-646
chr9:128393461-128393961	19.0272	-0.521299	0.351345	-1.48373	0.137882	0.239853	chr9:128393461-128393961	MIR219A2HG	Promoter (<=1kb)	0
chr9:128394987-128395487	15.0706	-0.671107	0.346556	-1.9365	0.0528059	0.117825	chr9:128394987-128395487	MIR219A2HG	Promoter (1-2kb)	-1477
chr9:128397124-128397624	20.3205	-0.66533	0.335226	-1.98472	0.0471753	0.108378	chr9:128397124-128397624	MIR219A2HG	Distal Intergenic	-3614
chr9:128399815-128400315	6.84499	-2.47095	0.589219	-4.19361	2.74553e-05	0.00024323	chr9:128399815-128400315	MIR219A2HG	Distal Intergenic	-6305
chr9:128405172-128405672	18.2985	-0.426181	0.355115	-1.20012	0.230092	0.349539	chr9:128405172-128405672	CERCAM	Intron (ENST00000787428.1/ENST00000787428.1, intron 1 of 4)	-6079
chr9:128406784-128407284	10.6624	-0.0614612	0.43704	-0.140631	0.888162	0.924522	chr9:128406784-128407284	CERCAM	Intron (ENST00000787428.1/ENST00000787428.1, intron 2 of 4)	-4467
chr9:128409464-128409964	17.9508	-0.726184	0.34589	-2.09947	0.0357759	0.0880439	chr9:128409464-128409964	CERCAM	Promoter (1-2kb)	-1787
chr9:128412370-128412870	122.071	0.95826	0.178142	5.37919	7.48199e-08	1.22923e-06	chr9:128412370-128412870	CERCAM	Promoter (<=1kb)	604
chr9:128415099-128415599	8.95253	-0.74647	0.46958	-1.58966	0.111912	0.205665	chr9:128415099-128415599	CERCAM	Intron (ENST00000420034.5/51148, intron 1 of 2)	3333
chr9:128417956-128418456	9.99555	-1.32376	0.444043	-2.98116	0.0028716	0.0124226	chr9:128417956-128418456	CERCAM	Promoter (<=1kb)	-658
chr9:128420133-128420633	383.351	0.625819	0.14717	4.25235	2.11543e-05	0.00019345	chr9:128420133-128420633	CERCAM	Promoter (<=1kb)	0
chr9:128423854-128424354	11.1255	-0.277434	0.421773	-0.65778	0.510679	0.625966	chr9:128423854-128424354	CERCAM	Promoter (<=1kb)	0
chr9:128428399-128428899	10.3872	-0.184433	0.439553	-0.419593	0.674783	0.764139	chr9:128428399-128428899	CERCAM	Promoter (1-2kb)	-1846
chr9:128430890-128431390	8.63206	-0.532428	0.461791	-1.15296	0.248926	0.370554	chr9:128430890-128431390	CERCAM	Promoter (<=1kb)	145
chr9:128431537-128432037	7.96189	-1.32782	0.529559	-2.50741	0.012162	0.0386922	chr9:128431537-128432037	CERCAM	Promoter (<=1kb)	792
chr9:128434333-128434833	16.8395	-0.966585	0.359455	-2.68903	0.00716603	0.0256557	chr9:128434333-128434833	CERCAM	Exon (ENST00000372842.5/51148, exon 12 of 14)	3588
chr9:128435323-128436165	15.6797	-0.675057	0.348423	-1.93747	0.0526885	0.117644	chr9:128435323-128436165	CERCAM	Exon (ENST00000372842.5/51148, exon 13 of 14)	4578
chr9:128436795-128437295	11.6058	-0.309738	0.386406	-0.801588	0.422792	0.545623	chr9:128436795-128437295	CERCAM	3' UTR	6050
chr9:128438577-128439077	267.791	0.0984427	0.154594	0.636781	0.524267	0.637815	chr9:128438577-128439077	CERCAM	Distal Intergenic	7832
chr9:128441240-128441740	8.25772	-0.38777	0.483287	-0.802361	0.422344	0.54525	chr9:128441240-128441740	CERCAM	Distal Intergenic	10495
chr9:128454008-128454508	8.96144	-1.63623	0.480582	-3.40469	0.000662396	0.00372991	chr9:128454008-128454508	ODF2	Promoter (<=1kb)	-678
chr9:128455793-128456293	714.075	-0.315106	0.186344	-1.69099	0.0908388	0.176334	chr9:128455793-128456293	ODF2	Promoter (<=1kb)	0
chr9:128458944-128459444	8.14684	-0.390031	0.515135	-0.757143	0.448964	0.570205	chr9:128458944-128459444	ODF2	Promoter (1-2kb)	1959
chr9:128470443-128470943	37.8298	0.555789	0.307563	1.80707	0.0707508	0.146354	chr9:128470443-128470943	ODF2-AS1	Promoter (2-3kb)	2172
chr9:128471312-128471812	10.1968	-0.18041	0.426999	-0.422507	0.672655	0.762425	chr9:128471312-128471812	ODF2-AS1	Promoter (1-2kb)	1303
chr9:128472475-128472975	9.50181	-0.459708	0.443491	-1.03657	0.299938	0.424884	chr9:128472475-128472975	ODF2-AS1	Promoter (<=1kb)	140
chr9:128473031-128473531	10.5922	-0.267746	0.425989	-0.628527	0.529659	0.642587	chr9:128473031-128473531	ODF2-AS1	Promoter (<=1kb)	0
chr9:128479159-128479659	7.84523	-0.969724	0.479867	-2.02082	0.0432986	0.10157	chr9:128479159-128479659	ODF2-AS1	Intron (ENST00000393533.6/4957, intron 7 of 15)	-6044
chr9:128485784-128486284	7.46098	-0.693113	0.468439	-1.47962	0.138974	0.241224	chr9:128485784-128486284	ODF2	Intron (ENST00000393533.6/4957, intron 12 of 15)	-6510
chr9:128491066-128491566	6.72755	0.490742	0.567216	0.865176	0.386942	0.51161	chr9:128491066-128491566	ODF2	Promoter (1-2kb)	-1228
chr9:128494337-128494837	33.8072	0.877445	0.317916	2.75999	0.00578024	0.021705	chr9:128494337-128494837	ODF2	Promoter (1-2kb)	1543
chr9:128496162-128496662	8.57064	-0.624477	0.481942	-1.29575	0.195062	0.309526	chr9:128496162-128496662	ODF2	Promoter (<=1kb)	-840
chr9:128496777-128497277	6.75611	-1.62037	0.563088	-2.87764	0.0040066	0.0162547	chr9:128496777-128497277	ODF2	Promoter (<=1kb)	-225
chr9:128497674-128498174	11.9449	-0.360571	0.425477	-0.847451	0.396744	0.521183	chr9:128497674-128498174	ODF2	Promoter (<=1kb)	172
chr9:128498693-128499193	7.85502	-0.999942	0.49083	-2.03725	0.0416252	0.098598	chr9:128498693-128499193	ODF2	Promoter (1-2kb)	1191
chr9:128501172-128501672	9.59764	-0.108374	0.390901	-0.277243	0.781594	0.847528	chr9:128501172-128501672	GLE1	Promoter (2-3kb)	-2983
chr9:128504413-128504913	537.529	-0.237613	0.186545	-1.27376	0.20275	0.318509	chr9:128504413-128504913	GLE1	Promoter (<=1kb)	0
chr9:128511971-128512471	59.1949	-0.0192879	0.262579	-0.0734558	0.941443	0.96148	chr9:128511971-128512471	GLE1	Intron (ENST00000683748.1/2733, intron 2 of 16)	7203
chr9:128523467-128523967	17.131	-0.276232	0.376038	-0.734585	0.462592	0.582849	chr9:128523467-128523967	GLE1	Promoter (<=1kb)	464
chr9:128539269-128540099	13.9788	0.219877	0.353163	0.622596	0.53355	0.646026	chr9:128539269-128540099	GLE1	3' UTR	3198
chr9:128545828-128546328	18.2968	-1.76339	0.365195	-4.82862	1.3748e-06	1.69673e-05	chr9:128545828-128546328	LOC101929270	Promoter (2-3kb)	-2142
chr9:128552140-128552640	1023.52	-0.149885	0.185343	-0.808687	0.418695	0.541867	chr9:128552140-128552640	LOC101929270	Promoter (<=1kb)	0
chr9:128556209-128556709	21.0156	-0.491482	0.294894	-1.66664	0.095586	0.183104	chr9:128556209-128556709	SPTAN1	Promoter (2-3kb)	2877
chr9:128556758-128557258	8.58382	-0.828646	0.41367	-2.00316	0.0451603	0.104883	chr9:128556758-128557258	SPTAN1	Intron (ENST00000372731.8/6709, intron 1 of 55)	3426
chr9:128558922-128559422	140.944	0.658042	0.20443	3.21892	0.00128676	0.0064637	chr9:128558922-128559422	SPTAN1	Exon (ENST00000787636.1/ENST00000787636.1, exon 2 of 2)	5590
chr9:128571815-128572987	21.0541	0.79487	0.360709	2.20363	0.0275503	0.0722771	chr9:128571815-128572987	SPTAN1	Promoter (1-2kb)	-1802
chr9:128587329-128587829	202.379	0.292807	0.202126	1.44864	0.147438	0.252008	chr9:128587329-128587829	SPTAN1	Promoter (2-3kb)	2863
chr9:128592943-128593443	11.1591	0.194721	0.43929	0.443262	0.657576	0.750331	chr9:128592943-128593443	SPTAN1	Promoter (<=1kb)	0
chr9:128593625-128594125	5.76042	-0.936618	0.543326	-1.72386	0.084733	0.16741	chr9:128593625-128594125	SPTAN1	Promoter (<=1kb)	0
chr9:128600093-128600593	14.5095	-1.74539	0.384568	-4.53858	5.66345e-06	6.01282e-05	chr9:128600093-128600593	SPTAN1	Promoter (<=1kb)	129
chr9:128604489-128604989	4.31643	-1.03199	0.693757	-1.48753	0.136874	0.238584	chr9:128604489-128604989	SPTAN1	Promoter (<=1kb)	-338
chr9:128607692-128608192	7.61661	-0.0484936	0.538794	-0.090004	0.928284	0.952363	chr9:128607692-128608192	SPTAN1	Promoter (<=1kb)	0
chr9:128613077-128613577	7.36526	-0.901968	0.49013	-1.84026	0.0657294	0.138561	chr9:128613077-128613577	SPTAN1	Promoter (1-2kb)	1183
chr9:128619229-128620221	16.4486	-0.593037	0.360303	-1.64594	0.099776	0.188864	chr9:128619229-128620221	SPTAN1	Promoter (<=1kb)	276
chr9:128620774-128621274	10.3398	-0.725032	0.420944	-1.7224	0.0849978	0.167811	chr9:128620774-128621274	SPTAN1	Promoter (1-2kb)	1821
chr9:128621851-128622351	12.152	-0.671123	0.416108	-1.61286	0.106775	0.1986	chr9:128621851-128622351	SPTAN1	Promoter (1-2kb)	-1977
chr9:128623108-128623608	9.38094	-1.00086	0.452863	-2.21007	0.0271001	0.0713649	chr9:128623108-128623608	SPTAN1	Promoter (<=1kb)	-720
chr9:128628191-128628691	35.8293	-0.210786	0.234158	-0.900189	0.368019	0.493163	chr9:128628191-128628691	SPTAN1	Promoter (<=1kb)	696
chr9:128630495-128630995	7.23451	-0.765577	0.467021	-1.63928	0.101155	0.190809	chr9:128630495-128630995	SPTAN1	Promoter (<=1kb)	76
chr9:128632292-128632792	16.3215	-0.624626	0.334396	-1.86792	0.0617727	0.132376	chr9:128632292-128632792	SPTAN1	Promoter (<=1kb)	0
chr9:128636436-128636936	31.3193	-0.575809	0.266033	-2.16443	0.0304313	0.0780019	chr9:128636436-128636936	DYNC2I2	Promoter (<=1kb)	92
chr9:128638460-128638960	9.02939	-0.116487	0.455267	-0.255865	0.798055	0.859663	chr9:128638460-128638960	DYNC2I2	Promoter (1-2kb)	-1432
chr9:128641101-128641601	13.5119	-0.936409	0.388469	-2.41051	0.0159303	0.047677	chr9:128641101-128641601	DYNC2I2	Intron (ENST00000372715.7/89891, intron 1 of 8)	-4073
chr9:128643347-128643847	42.5911	0.537151	0.303283	1.77112	0.0765406	0.155279	chr9:128643347-128643847	DYNC2I2	Intron (ENST00000372715.7/89891, intron 1 of 8)	-6319
chr9:128648205-128648705	137.643	0.506472	0.178929	2.83057	0.0046465	0.0182738	chr9:128648205-128648705	DYNC2I2	Intron (ENST00000372715.7/89891, intron 1 of 8)	7976
chr9:128649051-128649551	7.73426	-0.717349	0.478746	-1.49839	0.134031	0.234956	chr9:128649051-128649551	DYNC2I2	Intron (ENST00000372715.7/89891, intron 1 of 8)	7130
chr9:128651861-128652361	7.43901	-0.858437	0.483862	-1.77413	0.076041	0.154523	chr9:128651861-128652361	DYNC2I2	Exon (ENST00000427516.2/ENST00000427516.2, exon 3 of 3)	4320
chr9:128652776-128653276	8.37826	-0.898296	0.472048	-1.90298	0.0570437	0.124763	chr9:128652776-128653276	DYNC2I2	Intron (ENST00000372715.7/89891, intron 1 of 8)	3405
chr9:128654240-128654740	13.6852	-1.30961	0.385661	-3.39574	0.000684425	0.00383445	chr9:128654240-128654740	DYNC2I2	Promoter (1-2kb)	1941
chr9:128656482-128656982	581.799	-0.317943	0.180499	-1.76147	0.0781593	0.157674	chr9:128656482-128656982	DYNC2I2	Promoter (<=1kb)	0
chr9:128658536-128659036	12.1552	-1.28082	0.413663	-3.0963	0.00195954	0.00912025	chr9:128658536-128659036	DYNC2I2	Promoter (1-2kb)	-1689
chr9:128659326-128659826	8.1448	-1.38012	0.49333	-2.79756	0.00514908	0.0198204	chr9:128659326-128659826	DYNC2I2	Promoter (2-3kb)	-2479
chr9:128660528-128661028	6.2207	-1.06559	0.497289	-2.14281	0.0321287	0.0812433	chr9:128660528-128661028	DYNC2I2	Distal Intergenic	-3681
chr9:128666529-128667029	13.6294	0.7598	0.371311	2.04626	0.0407304	0.0969747	chr9:128666529-128667029	DYNC2I2	Intron (ENST00000652876.4/89891, intron 1 of 2)	-9682
chr9:128670928-128671428	7.64759	-1.15023	0.460572	-2.4974	0.0125107	0.0395528	chr9:128670928-128671428	SET	Intron (ENST00000652876.4/89891, intron 1 of 2)	-11996
chr9:128673274-128673774	7.07172	-1.34896	0.545138	-2.47452	0.0133415	0.041583	chr9:128673274-128673774	SET	Intron (ENST00000652876.4/89891, intron 1 of 2)	-9650
chr9:128681676-128682176	14.3401	-0.346513	0.354989	-0.976123	0.329003	0.454641	chr9:128681676-128682176	SET	Promoter (1-2kb)	-1248
chr9:128682466-128682966	12.7635	0.171815	0.413812	0.415201	0.677995	0.766684	chr9:128682466-128682966	SET	Promoter (<=1kb)	-458
chr9:128688865-128689365	1120.92	-0.27443	0.188934	-1.45252	0.146358	0.250623	chr9:128688865-128689365	SET	Promoter (<=1kb)	0
chr9:128697369-128697869	20.7592	-0.681374	0.306408	-2.22375	0.0261656	0.0694618	chr9:128697369-128697869	PKN3	Intron (ENST00000813578.1/ENST00000813578.1, intron 1 of 2)	-4634
chr9:128698992-128699492	9.02746	-1.20388	0.459743	-2.6186	0.00882915	0.0301823	chr9:128698992-128699492	PKN3	Intron (ENST00000813578.1/ENST00000813578.1, intron 1 of 2)	-3011
chr9:128702239-128702739	433.962	0.152924	0.147785	1.03478	0.300774	0.425676	chr9:128702239-128702739	PKN3	Promoter (<=1kb)	0
chr9:128710555-128711055	7.21987	-1.74041	0.631363	-2.75659	0.00584082	0.021876	chr9:128710555-128711055	PKN3	Promoter (2-3kb)	-2062
chr9:128713450-128713950	18.0393	-0.852021	0.368005	-2.31524	0.0205996	0.0578917	chr9:128713450-128713950	PKN3	Promoter (<=1kb)	333
chr9:128716584-128717084	25.5099	-1.06003	0.311586	-3.40205	0.00066883	0.00376083	chr9:128716584-128717084	PKN3	Promoter (1-2kb)	1978
chr9:128723964-128724464	1206.71	-0.349494	0.206103	-1.69572	0.0899383	0.175047	chr9:128723964-128724464	ZDHHC12-DT	Promoter (<=1kb)	0
chr9:128727563-128728063	37.7334	1.07038	0.336256	3.18322	0.00145645	0.00715638	chr9:128727563-128728063	ZDHHC12-DT	Intron (ENST00000795240.1/100506100, intron 1 of 1)	3110
chr9:128730214-128730714	16.8417	-0.926745	0.335551	-2.76186	0.00574738	0.0216081	chr9:128730214-128730714	ZDHHC12-DT	3' UTR	5761
chr9:128731617-128732117	10.651	-1.53787	0.479964	-3.20413	0.00135471	0.00674302	chr9:128731617-128732117	ZDHHC12-DT	Intron (ENST00000795240.1/100506100, intron 1 of 1)	7164
chr9:128733208-128733708	52.3361	1.49898	0.267153	5.61094	2.01232e-08	3.71073e-07	chr9:128733208-128733708	ZDHHC12-DT	Exon (ENST00000443631.3/100506100, exon 2 of 2)	8755
chr9:128741493-128741993	11.833	-0.206804	0.391653	-0.528028	0.59748	0.700794	chr9:128741493-128741993	ZDHHC12-DT	Exon (ENST00000291900.7/10444, exon 10 of 16)	17040
chr9:128742413-128742913	12.8891	-0.51231	0.391861	-1.30738	0.191084	0.304835	chr9:128742413-128742913	ZDHHC12-DT	Exon (ENST00000291900.7/10444, exon 9 of 16)	17960
chr9:128743275-128743775	8.45421	-0.201479	0.501471	-0.401775	0.687849	0.774651	chr9:128743275-128743775	ZDHHC12-DT	Intron (ENST00000291900.7/10444, intron 8 of 15)	18822
chr9:128750783-128751283	11.4253	-0.737354	0.422753	-1.74417	0.0811293	0.162072	chr9:128750783-128751283	LOC124902282	Exon (ENST00000291900.7/10444, exon 7 of 16)	-19999
chr9:128751789-128752289	8.6672	-0.860207	0.511414	-1.68202	0.0925653	0.178819	chr9:128751789-128752289	LOC124902282	Intron (ENST00000291900.7/10444, intron 5 of 15)	-18993
chr9:128752842-128753342	8.05839	-1.22091	0.451743	-2.70267	0.00687848	0.0248499	chr9:128752842-128753342	LOC124902282	Exon (ENST00000291900.7/10444, exon 4 of 16)	-17940
chr9:128753494-128753994	11.629	-0.828227	0.425734	-1.94541	0.0517254	0.116037	chr9:128753494-128753994	LOC124902282	Exon (ENST00000291900.7/10444, exon 3 of 16)	-17288
chr9:128763206-128763706	10.6908	-0.132883	0.404797	-0.328271	0.742706	0.818042	chr9:128763206-128763706	LOC124902282	Intron (ENST00000291900.7/10444, intron 1 of 15)	-7576
chr9:128764316-128764816	49.7762	0.947505	0.253077	3.74394	0.000181155	0.00124846	chr9:128764316-128764816	LOC124902282	Intron (ENST00000291900.7/10444, intron 1 of 15)	-6466
chr9:128765673-128766173	6.96372	-0.937814	0.49699	-1.88699	0.0591621	0.128195	chr9:128765673-128766173	LOC124902282	Intron (ENST00000291900.7/10444, intron 1 of 15)	-5109
chr9:128768488-128768988	8.94719	0.152776	0.488745	0.312587	0.754594	0.827132	chr9:128768488-128768988	LOC124902282	Promoter (2-3kb)	-2294
chr9:128771726-128772226	663.526	0.138164	0.164598	0.839402	0.401244	0.525482	chr9:128771726-128772226	ZER1	Promoter (<=1kb)	0
chr9:128783364-128783864	7.73754	0.129297	0.462164	0.279764	0.779659	0.845979	chr9:128783364-128783864	LOC124902282	Distal Intergenic	3247
chr9:128784338-128784838	6.74075	-1.28439	0.579635	-2.21586	0.0267008	0.0705353	chr9:128784338-128784838	TBC1D13	Promoter (2-3kb)	-2415
chr9:128785280-128785780	9.84183	-1.96931	0.49345	-3.99091	6.58201e-05	0.00052173	chr9:128785280-128785780	TBC1D13	Promoter (1-2kb)	-1473
chr9:128786970-128787470	615.634	0.146041	0.173488	0.841793	0.399904	0.524202	chr9:128786970-128787470	TBC1D13	Promoter (<=1kb)	0
chr9:128791472-128791972	10.7613	-0.327109	0.456637	-0.716343	0.47378	0.592962	chr9:128791472-128791972	TBC1D13	Exon (ENST00000372648.10/54662, exon 5 of 12)	4123
chr9:128793977-128794477	8.60939	-0.570502	0.442432	-1.28947	0.197236	0.312146	chr9:128793977-128794477	TBC1D13	Intron (ENST00000372648.10/54662, intron 6 of 11)	6628
chr9:128798078-128798578	7.52124	-0.541639	0.504384	-1.07386	0.282884	0.407067	chr9:128798078-128798578	TBC1D13	Intron (ENST00000372648.10/54662, intron 7 of 11)	10729
chr9:128798866-128799366	40.1401	0.9878	0.350645	2.81709	0.00484604	0.0188947	chr9:128798866-128799366	TBC1D13	Intron (ENST00000372648.10/54662, intron 7 of 11)	11517
chr9:128801049-128801549	6.61089	-1.23166	0.515389	-2.38978	0.0168586	0.0497558	chr9:128801049-128801549	TBC1D13	Intron (ENST00000372648.10/54662, intron 7 of 11)	13700
chr9:128803770-128804270	8.32739	-0.77102	0.504198	-1.5292	0.126215	0.224792	chr9:128803770-128804270	ENDOG	Exon (ENST00000372648.10/54662, exon 9 of 12)	-14230
chr9:128805983-128806483	9.13598	-1.25857	0.455959	-2.76028	0.00577523	0.021691	chr9:128805983-128806483	ENDOG	Exon (ENST00000372648.10/54662, exon 10 of 12)	-12017
chr9:128808507-128809007	12.7759	-0.964125	0.37735	-2.55499	0.0106191	0.0348449	chr9:128808507-128809007	ENDOG	3' UTR	-9493
chr9:128809736-128810236	29.2887	0.573449	0.308934	1.85622	0.0634224	0.134945	chr9:128809736-128810236	ENDOG	3' UTR	-8264
chr9:128811844-128812344	8.57181	-1.0415	0.457522	-2.27639	0.0228224	0.0625507	chr9:128811844-128812344	ENDOG	Distal Intergenic	-6156
chr9:128814074-128814574	6.84002	-0.881776	0.52355	-1.68423	0.0921378	0.178217	chr9:128814074-128814574	ENDOG	Distal Intergenic	-3926
chr9:128818162-128818662	693.15	-0.301782	0.178119	-1.69427	0.0902136	0.175431	chr9:128818162-128818662	ENDOG	Promoter (<=1kb)	0
chr9:128829567-128830067	704.098	-0.0966549	0.184826	-0.522949	0.60101	0.703759	chr9:128829567-128830067	SPOUT1	Promoter (<=1kb)	0
chr9:128832165-128832665	8.85497	-1.34854	0.484733	-2.78203	0.00540195	0.0205704	chr9:128832165-128832665	SPOUT1	Promoter (2-3kb)	-2371
chr9:128835332-128835832	11.9	-0.392819	0.392659	-1.00041	0.317114	0.442453	chr9:128835332-128835832	KYAT1	Promoter (<=1kb)	0
chr9:128836533-128837033	9.57211	-0.564987	0.422346	-1.33774	0.180983	0.292892	chr9:128836533-128837033	KYAT1	Promoter (1-2kb)	-1022
chr9:128837547-128838047	9.1256	-0.711027	0.446353	-1.59297	0.111167	0.204617	chr9:128837547-128838047	KYAT1	Promoter (2-3kb)	-2036
chr9:128838323-128838823	10.5929	-0.610631	0.423026	-1.44348	0.148885	0.253792	chr9:128838323-128838823	KYAT1	Promoter (2-3kb)	-2812
chr9:128841648-128842148	18.6692	-0.00222242	0.367338	-0.00605006	0.995173	0.996915	chr9:128841648-128842148	KYAT1	Exon (ENST00000427720.1/883, exon 3 of 5)	3260
chr9:128845003-128845503	9.62725	-0.454236	0.509947	-0.890752	0.373062	0.498034	chr9:128845003-128845503	KYAT1	Promoter (<=1kb)	0
chr9:128851978-128852478	37.1517	-0.278085	0.276779	-1.00472	0.315032	0.440312	chr9:128851978-128852478	KYAT1	Intron (ENST00000651925.1/127739546, intron 1 of 28)	-5121
chr9:128861538-128862038	11.2649	-0.556354	0.435025	-1.2789	0.200932	0.316415	chr9:128861538-128862038	KYAT1	Promoter (1-2kb)	-1006
chr9:128862356-128862856	8.70136	-1.01281	0.47692	-2.12366	0.0336989	0.0841489	chr9:128862356-128862856	KYAT1	Promoter (1-2kb)	-1824
chr9:128863530-128864030	255.797	-0.0393951	0.164777	-0.239082	0.811042	0.86927	chr9:128863530-128864030	KYAT1	Promoter (2-3kb)	-2998
chr9:128864918-128865418	11.1536	-1.07504	0.51894	-2.07161	0.0383019	0.0926492	chr9:128864918-128865418	KYAT1	Intron (ENST00000781285.1/ENST00000781285.1, intron 2 of 3)	-4386
chr9:128873780-128874280	8.16515	-0.711069	0.512137	-1.38844	0.165004	0.273752	chr9:128873780-128874280	KYAT1	Intron (ENST00000781285.1/ENST00000781285.1, intron 3 of 3)	7649
chr9:128874378-128874878	18.2684	1.14558	0.333559	3.4344	0.000593857	0.00340362	chr9:128874378-128874878	KYAT1	Intron (ENST00000781285.1/ENST00000781285.1, intron 3 of 3)	7051
chr9:128877788-128878288	13.1116	-1.13401	0.443158	-2.55894	0.0104992	0.034539	chr9:128877788-128878288	KYAT1	Intron (ENST00000781285.1/ENST00000781285.1, intron 3 of 3)	3641
chr9:128879180-128879680	49.5483	0.0629031	0.248573	0.253057	0.800224	0.861148	chr9:128879180-128879680	KYAT1	Promoter (2-3kb)	2249
chr9:128881778-128882278	766.834	-0.258663	0.189307	-1.36637	0.171824	0.28197	chr9:128881778-128882278	KYAT1-SPOUT1	Promoter (<=1kb)	0
chr9:128885365-128885865	7.88893	-0.912574	0.491606	-1.85631	0.0634093	0.134925	chr9:128885365-128885865	LRRC8A	Promoter (<=1kb)	370
chr9:128885930-128886430	18.1994	0.00356951	0.35944	0.00993076	0.992077	0.99484	chr9:128885930-128886430	LRRC8A	Promoter (<=1kb)	935
chr9:128888769-128889269	10.2242	-1.23991	0.4506	-2.75169	0.00592885	0.0221372	chr9:128888769-128889269	LRRC8A	Intron (ENST00000372600.9/56262, intron 2 of 3)	3774
chr9:128892322-128892822	203.422	2.11693	0.182922	11.5728	5.65987e-31	2.55074e-28	chr9:128892322-128892822	LRRC8A	Intron (ENST00000372600.9/56262, intron 2 of 3)	7327
chr9:128894702-128895202	75.0521	-0.835847	0.253885	-3.29223	0.000993979	0.00523185	chr9:128894702-128895202	LRRC8A	Intron (ENST00000372600.9/56262, intron 2 of 3)	9707
chr9:128902273-128902773	656.897	-0.00977308	0.187284	-0.0521832	0.958383	0.97277	chr9:128902273-128902773	LRRC8A	Intron (ENST00000372600.9/56262, intron 2 of 3)	-9971
chr9:128905454-128906366	12.2678	-1.19113	0.431139	-2.76276	0.00573147	0.0215628	chr9:128905454-128906366	LRRC8A	Intron (ENST00000372600.9/56262, intron 2 of 3)	-6378
chr9:128907043-128907543	7.74794	-1.42514	0.524065	-2.71939	0.00654018	0.0239054	chr9:128907043-128907543	LRRC8A	5' UTR	-5201
chr9:128910246-128910746	11.5572	-0.505693	0.413428	-1.22317	0.221266	0.339645	chr9:128910246-128910746	LRRC8A	Promoter (1-2kb)	-1998
chr9:128914289-128914789	38.5221	0.610134	0.274101	2.22595	0.0260178	0.0691582	chr9:128914289-128914789	LRRC8A	Promoter (1-2kb)	1545
chr9:128915613-128916113	8.41035	-0.765886	0.449857	-1.70251	0.0886596	0.173216	chr9:128915613-128916113	LRRC8A	Promoter (2-3kb)	2869
chr9:128916195-128916695	11.5194	-1.14669	0.406058	-2.82397	0.00474332	0.018579	chr9:128916195-128916695	LRRC8A	3' UTR	3451
chr9:128917831-128918331	8.55129	-1.217	0.474072	-2.56711	0.0102549	0.0339208	chr9:128917831-128918331	PHYHD1	Promoter (2-3kb)	-2635
chr9:128919281-128919781	14.2264	-0.0973784	0.363717	-0.267732	0.788906	0.852854	chr9:128919281-128919781	PHYHD1	Promoter (1-2kb)	-1185
chr9:128920513-128921013	23.0917	-0.209815	0.296443	-0.707774	0.479085	0.597754	chr9:128920513-128921013	PHYHD1	Promoter (<=1kb)	0
chr9:128922403-128922903	118.183	1.85577	0.197923	9.37625	6.83633e-21	8.67523e-19	chr9:128922403-128922903	PHYHD1	Promoter (<=1kb)	89
chr9:128924929-128925429	9.34256	-0.924733	0.466935	-1.98043	0.047655	0.109189	chr9:128924929-128925429	PHYHD1	Promoter (1-2kb)	-1617
chr9:128927828-128928328	105.539	0.175326	0.179489	0.976805	0.328666	0.4543	chr9:128927828-128928328	PHYHD1	Promoter (<=1kb)	782
chr9:128930190-128930690	9.21597	0.415295	0.514127	0.807768	0.419224	0.542381	chr9:128930190-128930690	PHYHD1	Intron (ENST00000372592.8/254295, intron 4 of 12)	3144
chr9:128930879-128931379	9.31354	-0.93793	0.450342	-2.08271	0.0372781	0.0908022	chr9:128930879-128931379	PHYHD1	Promoter (2-3kb)	-2646
chr9:128936164-128936664	9.67728	-1.02406	0.490525	-2.08768	0.0368263	0.0899815	chr9:128936164-128936664	PHYHD1	Promoter (1-2kb)	-1085
chr9:128937250-128937750	12.4954	-0.939593	0.431732	-2.17633	0.0295303	0.0762543	chr9:128937250-128937750	PHYHD1	Promoter (<=1kb)	0
chr9:128939727-128940227	6.56299	-0.972895	0.534688	-1.81956	0.0688264	0.143388	chr9:128939727-128940227	PHYHD1	Promoter (<=1kb)	-166
chr9:128940273-128940773	12.1883	-0.533603	0.399822	-1.3346	0.182007	0.294088	chr9:128940273-128940773	PHYHD1	Promoter (<=1kb)	0
chr9:128941379-128941879	18.1151	-0.878483	0.343773	-2.55542	0.010606	0.0348143	chr9:128941379-128941879	NUP188	Promoter (<=1kb)	0
chr9:128942599-128943099	10.1387	-0.75816	0.476239	-1.59197	0.111391	0.204934	chr9:128942599-128943099	NUP188	Promoter (1-2kb)	1121
chr9:128943929-128944429	9.66438	-0.742555	0.456644	-1.62611	0.103926	0.194626	chr9:128943929-128944429	NUP188	Promoter (2-3kb)	2451
chr9:128947409-128947909	626.069	-0.143977	0.166249	-0.866033	0.386472	0.511129	chr9:128947409-128947909	DOLK	Promoter (<=1kb)	0
chr9:128961916-128962416	9.40925	-1.68447	0.49059	-3.43355	0.000595723	0.00341279	chr9:128961916-128962416	NUP188	Intron (ENST00000372577.2/23511, intron 8 of 43)	12957
chr9:128991279-128991779	7.86995	-1.01869	0.452687	-2.25031	0.0244294	0.0659399	chr9:128991279-128991779	NUP188	Promoter (1-2kb)	-1316
chr9:128991978-128992478	9.83066	-0.862731	0.453368	-1.90294	0.0570487	0.124771	chr9:128991978-128992478	NUP188	Promoter (<=1kb)	-617
chr9:128992956-128993456	15.8416	-0.625309	0.388469	-1.60968	0.107469	0.199547	chr9:128992956-128993456	NUP188	Promoter (<=1kb)	0
chr9:128995762-128996262	12.7391	-0.325518	0.449999	-0.723374	0.46945	0.589099	chr9:128995762-128996262	NUP188	Promoter (<=1kb)	626
chr9:128999605-129000105	12.6587	-0.46533	0.418065	-1.11306	0.265684	0.388748	chr9:128999605-129000105	NUP188	Promoter (<=1kb)	4
chr9:129001795-129002295	17.9278	-0.368481	0.32357	-1.1388	0.254788	0.377006	chr9:129001795-129002295	NUP188	Promoter (2-3kb)	2194
chr9:129004348-129004848	9.9635	-0.716723	0.418133	-1.7141	0.0865099	0.170003	chr9:129004348-129004848	NUP188	Exon (ENST00000594418.1/ENST00000594418.1, exon 1 of 1)	4747
chr9:129006673-129007173	149.112	-0.169399	0.165934	-1.02088	0.30731	0.432404	chr9:129006673-129007173	SH3GLB2	3' UTR	4843
chr9:129021008-129021508	80.6983	1.17837	0.225184	5.23293	1.66847e-07	2.53904e-06	chr9:129021008-129021508	SH3GLB2	Promoter (<=1kb)	0
chr9:129022038-129022538	17.7277	-0.305887	0.375751	-0.814068	0.415606	0.538966	chr9:129022038-129022538	SH3GLB2	Promoter (<=1kb)	-827
chr9:129023326-129023826	17.7052	-0.646182	0.360472	-1.7926	0.0730369	0.149915	chr9:129023326-129023826	SH3GLB2	Promoter (2-3kb)	-2115
chr9:129024284-129024784	13.6097	0.207765	0.383681	0.541506	0.588159	0.693054	chr9:129024284-129024784	SH3GLB2	Intron (ENST00000372564.8/56904, intron 1 of 10)	-3073
chr9:129028196-129028696	1063.66	-0.135756	0.201216	-0.674677	0.499881	0.616372	chr9:129028196-129028696	SH3GLB2	Promoter (<=1kb)	0
chr9:129032443-129032943	15.5403	-0.97799	0.362587	-2.69725	0.00699139	0.0251647	chr9:129032443-129032943	MIGA2	Distal Intergenic	-3678
chr9:129034348-129034848	10.0583	-0.620002	0.458982	-1.35082	0.176753	0.287982	chr9:129034348-129034848	MIGA2	Promoter (1-2kb)	-1773
chr9:129036234-129036734	861.34	-0.252353	0.192792	-1.30894	0.190555	0.30426	chr9:129036234-129036734	MIGA2	Promoter (<=1kb)	0
chr9:129040267-129040767	8.08286	-0.252578	0.47377	-0.533123	0.593948	0.697896	chr9:129040267-129040767	MIGA2	5' UTR	3272
chr9:129042161-129042661	11.716	-1.03368	0.415624	-2.48705	0.0128807	0.0404813	chr9:129042161-129042661	MIGA2	Exon (ENST00000477088.5/84895, exon 3 of 3)	5166
chr9:129048431-129048931	11.0639	-1.13216	0.413499	-2.73799	0.00618162	0.0228786	chr9:129048431-129048931	MIGA2	Exon (ENST00000684074.1/84895, exon 4 of 16)	11436
chr9:129049548-129050048	11.6255	-0.735441	0.433878	-1.69504	0.0900677	0.175225	chr9:129049548-129050048	MIGA2	Exon (ENST00000684074.1/84895, exon 6 of 16)	-10434
chr9:129058193-129058693	10.685	0.469173	0.422974	1.10922	0.267334	0.390521	chr9:129058193-129058693	MIGA2	Promoter (1-2kb)	-1789
chr9:129059410-129059910	12.1038	-1.15784	0.394219	-2.93706	0.0033134	0.0139602	chr9:129059410-129059910	MIGA2	Promoter (<=1kb)	-572
chr9:129060772-129061272	11.3524	-0.470015	0.396082	-1.18666	0.235362	0.35551	chr9:129060772-129061272	MIGA2	Promoter (<=1kb)	-25
chr9:129062910-129063410	15.4926	-0.743802	0.378949	-1.9628	0.049669	0.112606	chr9:129062910-129063410	MIGA2	Promoter (<=1kb)	0
chr9:129065463-129065963	7.42473	-1.03197	0.514046	-2.00755	0.0446915	0.104031	chr9:129065463-129065963	MIGA2	Promoter (1-2kb)	-1545
chr9:129067028-129067528	10.5998	-1.23068	0.421247	-2.92153	0.00348322	0.0145233	chr9:129067028-129067528	MIGA2	Promoter (<=1kb)	0
chr9:129069319-129069819	432.296	0.419222	0.170101	2.46455	0.0137185	0.042492	chr9:129069319-129069819	MIGA2	Promoter (<=1kb)	60
chr9:129073321-129073821	81.0964	0.532989	0.227752	2.34022	0.0192724	0.0550678	chr9:129073321-129073821	MIGA2	Distal Intergenic	4062
chr9:129074808-129075308	6.87069	-0.0128844	0.585003	-0.0220244	0.982428	0.988543	chr9:129074808-129075308	MIGA2	Distal Intergenic	5549
chr9:129075481-129075981	6.0735	-1.45775	0.550878	-2.64624	0.00813926	0.0283371	chr9:129075481-129075981	DOLPP1	Distal Intergenic	-5130
chr9:129076148-129076648	10.7388	-1.31291	0.426178	-3.08067	0.00206532	0.00951648	chr9:129076148-129076648	DOLPP1	Distal Intergenic	-4463
chr9:129080740-129081240	1334.85	-0.272835	0.219045	-1.24557	0.212924	0.330058	chr9:129080740-129081240	DOLPP1	Promoter (<=1kb)	0
chr9:129087639-129088139	13.0786	-0.508607	0.404043	-1.2588	0.208104	0.324632	chr9:129087639-129088139	DOLPP1	Intron (ENST00000406974.7/57171, intron 6 of 6)	3040
chr9:129088585-129089085	10.5857	-0.501252	0.424909	-1.17967	0.238132	0.358608	chr9:129088585-129089085	DOLPP1	3' UTR	3986
chr9:129090467-129090967	7.97578	-0.914077	0.501304	-1.8234	0.0682428	0.142532	chr9:129090467-129090967	DOLPP1	Downstream (<=300bp)	5868
chr9:129094361-129094861	16.7289	-1.07595	0.361534	-2.97607	0.0029197	0.0125918	chr9:129094361-129094861	CRAT	3' UTR	3175
chr9:129097034-129097534	13.8356	-0.648465	0.383872	-1.68927	0.0911668	0.176803	chr9:129097034-129097534	CRAT	Promoter (<=1kb)	502
chr9:129098173-129098673	14.2067	-0.958556	0.372942	-2.57026	0.0101623	0.0336858	chr9:129098173-129098673	CRAT	Promoter (<=1kb)	-137
chr9:129103025-129103525	80.8825	0.21988	0.183667	1.19716	0.231242	0.3508	chr9:129103025-129103525	CRAT	3' UTR	4933
chr9:129105900-129106400	18.5503	-0.672416	0.372394	-1.80566	0.0709716	0.146688	chr9:129105900-129106400	CRAT	Promoter (2-3kb)	2058
chr9:129110606-129111106	814.468	0.0199312	0.196729	0.101313	0.919302	0.946338	chr9:129110606-129111106	CRAT	Promoter (<=1kb)	0
chr9:129113592-129114092	7.74596	-0.398908	0.446954	-0.892505	0.372123	0.497157	chr9:129113592-129114092	PTPA	Promoter (1-2kb)	1724
chr9:129124636-129125136	8.82131	-1.65604	0.475338	-3.48392	0.000494132	0.00291805	chr9:129124636-129125136	PTPA	Intron (ENST00000358994.9/5524, intron 4 of 10)	5123
chr9:129125413-129125913	8.36103	1.17778	0.469233	2.51002	0.0120724	0.0384748	chr9:129125413-129125913	PTPA	Intron (ENST00000358994.9/5524, intron 4 of 10)	5900
chr9:129131572-129132072	209.28	-0.192996	0.164252	-1.175	0.239995	0.360628	chr9:129131572-129132072	PTPA	Exon (ENST00000358994.9/5524, exon 6 of 11)	-4399
chr9:129132975-129133475	10.4256	-0.887043	0.428917	-2.0681	0.0386305	0.0932319	chr9:129132975-129133475	PTPA	Promoter (2-3kb)	-2996
chr9:129136451-129136951	8.27657	-0.88708	0.467382	-1.89798	0.0576992	0.125828	chr9:129136451-129136951	PTPA	Promoter (<=1kb)	0
chr9:129139900-129140400	407.441	-0.219377	0.175598	-1.24931	0.21155	0.328483	chr9:129139900-129140400	IER5L-AS1	Promoter (<=1kb)	0
chr9:129144236-129144736	7.08252	-0.672754	0.492743	-1.36532	0.172152	0.282357	chr9:129144236-129144736	PTPA	Promoter (2-3kb)	2211
chr9:129146159-129146659	16.7773	-1.01505	0.361094	-2.81105	0.00493806	0.0191776	chr9:129146159-129146659	PTPA	Intron (ENST00000358994.9/5524, intron 10 of 10)	4134
chr9:129146974-129147474	10.5688	-1.00939	0.433692	-2.32743	0.0199426	0.0565038	chr9:129146974-129147474	PTPA	3' UTR	4949
chr9:129148717-129149217	13.9397	-0.201867	0.362519	-0.556846	0.577632	0.684319	chr9:129148717-129149217	PTPA	3' UTR	6692
chr9:129150297-129150797	12.4133	-0.583845	0.36128	-1.61604	0.106085	0.197654	chr9:129150297-129150797	PTPA	Intron (ENST00000674648.1/105376289, intron 2 of 2)	8272
chr9:129152674-129153174	15.5423	-0.510976	0.372054	-1.37339	0.16963	0.279361	chr9:129152674-129153174	PTPA	Intron (ENST00000674648.1/105376289, intron 2 of 2)	10649
chr9:129155096-129155596	10.2938	-1.23136	0.51513	-2.39039	0.0168303	0.0496978	chr9:129155096-129155596	PTPA	Intron (ENST00000674648.1/105376289, intron 2 of 2)	13071
chr9:129156224-129156724	9.3056	-0.929997	0.470716	-1.97571	0.0481879	0.110084	chr9:129156224-129156724	PTPA	Intron (ENST00000674648.1/105376289, intron 2 of 2)	14199
chr9:129162483-129162983	23.277	1.57956	0.375885	4.20224	2.64289e-05	0.000235321	chr9:129162483-129162983	LOC105376289	Intron (ENST00000674648.1/105376289, intron 2 of 2)	-13343
chr9:129163674-129164174	15.7173	-1.62537	0.37411	-4.34464	1.39505e-05	0.000133849	chr9:129163674-129164174	LOC105376289	Intron (ENST00000674648.1/105376289, intron 2 of 2)	-12152
chr9:129165129-129165629	14.6434	0.574623	0.450107	1.27664	0.20173	0.317328	chr9:129165129-129165629	LOC105376289	Intron (ENST00000674648.1/105376289, intron 2 of 2)	-10697
chr9:129166962-129167462	74.6002	1.06814	0.225474	4.73732	2.1656e-06	2.54782e-05	chr9:129166962-129167462	LOC105376289	Intron (ENST00000674648.1/105376289, intron 2 of 2)	-8864
chr9:129170250-129170750	79.8868	1.48114	0.218149	6.78958	1.12459e-11	3.7148e-10	chr9:129170250-129170750	LOC105376289	Exon (ENST00000600965.1/ENST00000600965.1, exon 1 of 1)	-5576
chr9:129178081-129178581	670.387	-0.0587209	0.185166	-0.317126	0.751148	0.824548	chr9:129178081-129178581	IER5L	Promoter (<=1kb)	0
chr9:129181026-129181526	13.6472	-1.10462	0.377274	-2.9279	0.00341257	0.0142959	chr9:129181026-129181526	IER5L	Promoter (2-3kb)	-2765
chr9:129182777-129183277	36.3335	0.610854	0.293268	2.08292	0.0372588	0.0907691	chr9:129182777-129183277	IER5L	Intron (ENST00000674648.1/105376289, intron 2 of 2)	-4516
chr9:129185898-129186398	32.8417	-1.10526	0.308275	-3.5853	0.000336689	0.00211561	chr9:129185898-129186398	IER5L	Intron (ENST00000674648.1/105376289, intron 2 of 2)	-7637
chr9:129186999-129187499	21.226	3.00761	0.475742	6.32194	2.58302e-10	6.71027e-09	chr9:129186999-129187499	IER5L	Intron (ENST00000674648.1/105376289, intron 2 of 2)	-8738
chr9:129198958-129199458	13.1862	0.194334	0.471686	0.411999	0.68034	0.768581	chr9:129198958-129199458	LOC105376289	Promoter (1-2kb)	-1857
chr9:129199591-129200091	6.88353	-0.889972	0.506942	-1.75557	0.0791618	0.159174	chr9:129199591-129200091	LOC105376289	Promoter (1-2kb)	-1224
chr9:129201252-129201752	14.5019	-1.34692	0.37507	-3.59111	0.000329274	0.00207567	chr9:129201252-129201752	LOC105376289	Promoter (<=1kb)	0
chr9:129202683-129203183	444.669	0.0158937	0.166886	0.0952365	0.924127	0.949507	chr9:129202683-129203183	LOC105376289	Promoter (1-2kb)	1368
chr9:129205319-129205819	9.30888	-1.67963	0.478653	-3.50907	0.000449675	0.00269602	chr9:129205319-129205819	LOC105376289	Intron (ENST00000674648.1/105376289, intron 2 of 2)	4004
chr9:129206741-129207241	59.5664	-0.0781794	0.281878	-0.277352	0.781509	0.847466	chr9:129206741-129207241	LOC105376289	Intron (ENST00000674648.1/105376289, intron 2 of 2)	5426
chr9:129207566-129208066	9.05726	-0.299979	0.46405	-0.646438	0.517996	0.632312	chr9:129207566-129208066	LOC105376289	Intron (ENST00000674648.1/105376289, intron 2 of 2)	6251
chr9:129208344-129208844	192.122	1.81937	0.234533	7.7574	8.66893e-15	4.71089e-13	chr9:129208344-129208844	LOC105376289	Intron (ENST00000674648.1/105376289, intron 2 of 2)	7029
chr9:129217903-129218403	25.2322	-0.0612547	0.341554	-0.179341	0.85767	0.903296	chr9:129217903-129218403	LOC105376289	Intron (ENST00000674559.1/105376290, intron 3 of 6)	16588
chr9:129219608-129220108	8.37307	-0.937021	0.5231	-1.79128	0.0732479	0.150227	chr9:129219608-129220108	LOC105376289	Intron (ENST00000674559.1/105376290, intron 3 of 6)	18293
chr9:129221219-129221719	223.068	0.477514	0.172497	2.76825	0.00563589	0.0212779	chr9:129221219-129221719	LOC105376289	Intron (ENST00000674559.1/105376290, intron 3 of 6)	19904
chr9:129225776-129226276	223.711	1.29477	0.191092	6.77562	1.23878e-11	4.06331e-10	chr9:129225776-129226276	LOC105376289	Intron (ENST00000674559.1/105376290, intron 3 of 6)	24461
chr9:129227510-129228010	19.5468	-0.634487	0.376746	-1.68412	0.092158	0.178243	chr9:129227510-129228010	LOC105376289	Intron (ENST00000674559.1/105376290, intron 3 of 6)	26195
chr9:129228033-129228533	7.13092	-1.10669	0.515025	-2.14881	0.0316495	0.0803564	chr9:129228033-129228533	LOC105376289	Intron (ENST00000674559.1/105376290, intron 3 of 6)	26718
chr9:129229326-129229826	9.8519	-0.543926	0.447217	-1.21625	0.223891	0.342592	chr9:129229326-129229826	LOC105376289	Intron (ENST00000674559.1/105376290, intron 3 of 6)	28011
chr9:129231425-129231925	17.1513	-0.707006	0.354327	-1.99535	0.0460049	0.106322	chr9:129231425-129231925	IER5L-AS1	Intron (ENST00000674559.1/105376290, intron 3 of 6)	-26429
chr9:129235857-129236357	470.707	1.09457	0.208672	5.24542	1.55929e-07	2.38841e-06	chr9:129235857-129236357	IER5L-AS1	Intron (ENST00000674559.1/105376290, intron 3 of 6)	-21997
chr9:129240729-129241229	36.5472	-0.835421	0.285741	-2.9237	0.00345898	0.0144418	chr9:129240729-129241229	IER5L-AS1	Intron (ENST00000674559.1/105376290, intron 3 of 6)	-17125
chr9:129242144-129243077	17.185	-0.616955	0.365962	-1.68584	0.0918261	0.177742	chr9:129242144-129243077	IER5L-AS1	Intron (ENST00000674559.1/105376290, intron 3 of 6)	-15277
chr9:129243217-129243717	8.10708	-1.04884	0.503766	-2.08199	0.0373434	0.0909192	chr9:129243217-129243717	IER5L-AS1	Intron (ENST00000674559.1/105376290, intron 3 of 6)	-14637
chr9:129247969-129248469	9.52379	0.490219	0.552159	0.887821	0.374637	0.499547	chr9:129247969-129248469	IER5L-AS1	Intron (ENST00000674559.1/105376290, intron 3 of 6)	-9885
chr9:129252982-129253482	13.3363	0.033738	0.43686	0.0772284	0.938442	0.959314	chr9:129252982-129253482	IER5L-AS1	Intron (ENST00000674559.1/105376290, intron 3 of 6)	-4872
chr9:129253737-129254237	11.7265	0.243272	0.434253	0.560207	0.575338	0.682338	chr9:129253737-129254237	IER5L-AS1	Intron (ENST00000674559.1/105376290, intron 3 of 6)	-4117
chr9:129258288-129258788	518.905	1.08258	0.181111	5.97741	2.26711e-09	4.99709e-08	chr9:129258288-129258788	IER5L-AS1	Promoter (<=1kb)	0
chr9:129261241-129261741	31.5171	0.791675	0.273311	2.89661	0.0037722	0.0154769	chr9:129261241-129261741	IER5L-AS1	Promoter (2-3kb)	2887
chr9:129264347-129264847	9.09253	1.34999	1.26054	1.07096	0.284187	0.408506	chr9:129264347-129264847	IER5L-AS1	Distal Intergenic	5993
chr9:129268590-129269090	35.3116	1.13781	0.310037	3.66992	0.000242624	0.0016015	chr9:129268590-129269090	IER5L-AS1	Distal Intergenic	10236
chr9:129270343-129270843	251.801	0.0119311	0.19149	0.0623065	0.950319	0.967445	chr9:129270343-129270843	LINC02975	Distal Intergenic	-11583
chr9:129276378-129276878	12.0965	0.110836	0.468175	0.236742	0.812857	0.870577	chr9:129276378-129276878	LINC02975	Intron (ENST00000797311.1/ENST00000797311.1, intron 2 of 2)	-5548
chr9:129278551-129279051	24.1858	0.21814	0.384972	0.566638	0.57096	0.678573	chr9:129278551-129279051	LINC02975	Intron (ENST00000797311.1/ENST00000797311.1, intron 2 of 2)	-3375
chr9:129280876-129281376	19.3422	-0.5099	0.356809	-1.42906	0.152988	0.258973	chr9:129280876-129281376	LINC02975	Promoter (1-2kb)	-1050
chr9:129283914-129284414	10.3448	-0.483201	0.443972	-1.08836	0.276437	0.400252	chr9:129283914-129284414	LOC107987133	Promoter (1-2kb)	1404
chr9:129284663-129285163	13.3389	-0.563779	0.413598	-1.36311	0.172849	0.283161	chr9:129284663-129285163	LOC107987133	Promoter (2-3kb)	2153
chr9:129288586-129289086	10.302	-0.0926442	0.452352	-0.204805	0.837724	0.888933	chr9:129288586-129289086	LOC107987133	Intron (ENST00000716741.1/107987133, intron 2 of 2)	6076
chr9:129290804-129291304	10.5354	-0.623106	0.446668	-1.39501	0.163013	0.271337	chr9:129290804-129291304	LOC107987133	Intron (ENST00000716741.1/107987133, intron 2 of 2)	8294
chr9:129307413-129307913	9.39792	-0.779594	0.484588	-1.60878	0.107665	0.199803	chr9:129307413-129307913	LINC01503	Intron (ENST00000716741.1/107987133, intron 2 of 2)	-13055
chr9:129314248-129314748	16.9342	-0.130868	0.40885	-0.320088	0.748902	0.82285	chr9:129314248-129314748	LINC01503	Intron (ENST00000716743.1/100506119, intron 2 of 6)	-6220
chr9:129315591-129316091	9.29148	-0.450568	0.497376	-0.905889	0.364995	0.490126	chr9:129315591-129316091	LINC01503	Intron (ENST00000716743.1/100506119, intron 2 of 6)	-4877
chr9:129317463-129317963	74.4108	2.02307	0.23644	8.55639	1.16461e-17	9.51827e-16	chr9:129317463-129317963	LINC01503	Intron (ENST00000716743.1/100506119, intron 2 of 6)	-3005
chr9:129318473-129319467	16.0161	-0.720759	0.360914	-1.99704	0.045821	0.106009	chr9:129318473-129319467	LINC01503	Promoter (1-2kb)	-1501
chr9:129320661-129321161	311.215	0.956538	0.178538	5.35761	8.43293e-08	1.3719e-06	chr9:129320661-129321161	LINC01503	Promoter (<=1kb)	0
chr9:129324946-129325446	13.327	-1.0287	0.412057	-2.49649	0.0125428	0.0396367	chr9:129324946-129325446	LINC01503	Intron (ENST00000716743.1/100506119, intron 2 of 6)	3926
chr9:129326108-129326608	12.1009	-0.0916304	0.440647	-0.207945	0.835272	0.887146	chr9:129326108-129326608	LINC01503	Intron (ENST00000716743.1/100506119, intron 2 of 6)	5088
chr9:129328548-129329048	37.123	0.405797	0.266354	1.52352	0.127628	0.226662	chr9:129328548-129329048	LINC01503	Exon (ENST00000716743.1/100506119, exon 4 of 7)	-3252
chr9:129330834-129331334	23.1306	-0.685495	0.308002	-2.22562	0.0260399	0.0692032	chr9:129330834-129331334	LINC01503	Promoter (<=1kb)	-966
chr9:129331739-129332239	10.9135	-0.219498	0.433359	-0.506503	0.612503	0.713289	chr9:129331739-129332239	LINC01503	Promoter (<=1kb)	-61
chr9:129332719-129333219	8.82877	-1.6098	0.491641	-3.27435	0.00105906	0.00551201	chr9:129332719-129333219	LINC01503	Promoter (<=1kb)	419
chr9:129334009-129334509	145.113	1.00533	0.190921	5.26569	1.39662e-07	2.1616e-06	chr9:129334009-129334509	LINC01503	Promoter (<=1kb)	90
chr9:129336689-129337189	149.144	0.693495	0.212368	3.26553	0.00109258	0.00565432	chr9:129336689-129337189	LINC01503	Promoter (<=1kb)	0
chr9:129338863-129339363	14.5728	-0.518391	0.40596	-1.27695	0.20162	0.317189	chr9:129338863-129339363	LINC01503	Promoter (<=1kb)	273
chr9:129340910-129341410	18.2889	-1.67527	0.374209	-4.47684	7.57569e-06	7.77799e-05	chr9:129340910-129341410	LINC01503	Promoter (<=1kb)	-215
chr9:129342577-129343077	9.61989	-1.09122	0.490844	-2.22315	0.0262054	0.0695416	chr9:129342577-129343077	LINC01503	Promoter (<=1kb)	952
chr9:129346488-129346988	133.142	1.96832	0.245029	8.033	9.51183e-16	5.95268e-14	chr9:129346488-129346988	LINC01503	Intron (ENST00000716743.1/100506119, intron 6 of 6)	4863
chr9:129349306-129349806	14.4302	-0.688099	0.376177	-1.82919	0.0673714	0.141159	chr9:129349306-129349806	LINC01503	Intron (ENST00000657886.1/100506119, intron 3 of 4)	7681
chr9:129352029-129352529	191.458	3.17795	0.249019	12.7619	2.67694e-37	2.6254e-34	chr9:129352029-129352529	LOC107987038	Intron (ENST00000657886.1/100506119, intron 3 of 4)	-9883
chr9:129364332-129364832	7.47073	0.88911	0.500263	1.77728	0.0755215	0.153738	chr9:129364332-129364832	LOC107987038	Promoter (1-2kb)	1904
chr9:129372099-129372599	16.3655	1.72375	0.440601	3.91227	9.14312e-05	0.000693562	chr9:129372099-129372599	LOC107987038	Distal Intergenic	9671
chr9:129377600-129378100	13.8715	0.402931	0.550336	0.732155	0.464074	0.584237	chr9:129377600-129378100	LOC107987038	Distal Intergenic	15172
chr9:129381322-129381822	15.5673	-0.433317	0.419264	-1.03352	0.301361	0.426264	chr9:129381322-129381822	LOC107987038	Exon (ENST00000728209.1/ENST00000728209.1, exon 1 of 2)	18894
chr9:129383516-129384016	396.496	0.789178	0.185104	4.26343	2.01315e-05	0.000185256	chr9:129383516-129384016	LOC107987038	Distal Intergenic	21088
chr9:129385613-129386113	10.0448	-0.337214	0.432514	-0.77966	0.435591	0.557622	chr9:129385613-129386113	LOC107987038	Distal Intergenic	23185
chr9:129386663-129387468	14.6264	-1.08216	0.39003	-2.77456	0.00552761	0.0209517	chr9:129386663-129387468	LOC107987038	Distal Intergenic	24235
chr9:129392194-129393148	20.6034	0.426879	0.342825	1.24518	0.213066	0.330219	chr9:129392194-129393148	LOC107987038	Distal Intergenic	29766
chr9:129401516-129402016	26.5188	-0.164062	0.317477	-0.516768	0.605318	0.707325	chr9:129401516-129402016	LOC105376291	Distal Intergenic	-36200
chr9:129403843-129404343	19.8639	-1.03563	0.33576	-3.08443	0.00203943	0.00941868	chr9:129403843-129404343	LOC105376291	Distal Intergenic	-33873
chr9:129405652-129406612	21.8772	-0.598261	0.314851	-1.90014	0.0574142	0.12538	chr9:129405652-129406612	LOC105376291	Distal Intergenic	-31604
chr9:129408804-129409304	9.2229	-1.05664	0.515169	-2.05105	0.0402621	0.0961645	chr9:129408804-129409304	LOC105376291	Exon (ENST00000816059.1/ENST00000816059.1, exon 2 of 2)	-28912
chr9:129410435-129410935	7.42047	-1.61235	0.518171	-3.11161	0.00186069	0.00874239	chr9:129410435-129410935	LOC105376291	Distal Intergenic	-27281
chr9:129411741-129412241	10.4844	-0.855085	0.434022	-1.97014	0.0488222	0.111188	chr9:129411741-129412241	LOC105376291	Distal Intergenic	-25975
chr9:129413566-129414066	721.838	-0.138014	0.193656	-0.712674	0.476048	0.595082	chr9:129413566-129414066	LOC105376291	Exon (ENST00000726582.1/ENST00000726582.1, exon 1 of 2)	-24150
chr9:129422576-129423076	147.093	1.50426	0.220998	6.80667	9.98854e-12	3.32666e-10	chr9:129422576-129423076	LOC105376291	Exon (ENST00000788999.1/ENST00000788999.1, exon 1 of 2)	-15140
chr9:129424630-129425130	8.88886	-0.599821	0.494538	-1.21289	0.225171	0.344022	chr9:129424630-129425130	LOC105376291	Intron (ENST00000788998.1/ENST00000788998.1, intron 1 of 1)	-13086
chr9:129425912-129426412	11.7269	-0.320006	0.412602	-0.775581	0.437996	0.559932	chr9:129425912-129426412	LOC105376291	Intron (ENST00000788998.1/ENST00000788998.1, intron 1 of 1)	-11804
chr9:129428183-129428683	18.1858	-0.198138	0.348512	-0.568527	0.569677	0.677428	chr9:129428183-129428683	LOC105376291	Intron (ENST00000788998.1/ENST00000788998.1, intron 1 of 1)	-9533
chr9:129432015-129432515	8.67262	-1.04945	0.462755	-2.26782	0.0233399	0.0636515	chr9:129432015-129432515	LOC105376291	Exon (ENST00000789264.1/ENST00000789264.1, exon 1 of 2)	-5701
chr9:129432651-129433151	8.2464	-0.893175	0.482558	-1.85092	0.0641813	0.136183	chr9:129432651-129433151	LOC105376291	Exon (ENST00000789054.1/ENST00000789054.1, exon 1 of 2)	-5065
chr9:129434227-129434727	13.6135	1.22161	0.434335	2.8126	0.00491431	0.0191066	chr9:129434227-129434727	LOC105376291	Intron (ENST00000436510.1/ENST00000436510.1, intron 1 of 1)	-3489
chr9:129436938-129437438	90.188	0.173913	0.200394	0.867856	0.385473	0.510107	chr9:129436938-129437438	LOC105376291	Promoter (<=1kb)	-778
chr9:129440444-129440944	12.8597	-0.753211	0.458948	-1.64117	0.100762	0.190247	chr9:129440444-129440944	LOC105376291	Promoter (1-2kb)	1839
chr9:129443743-129444243	8.62363	-1.02817	0.636289	-1.61589	0.106118	0.197696	chr9:129443743-129444243	LOC105376291	Intron (ENST00000655097.1/105376291, intron 2 of 2)	5138
chr9:129451021-129451521	7.24623	-0.0785468	0.544073	-0.144368	0.88521	0.922442	chr9:129451021-129451521	LOC105376291	Exon (ENST00000774131.1/ENST00000774131.1, exon 1 of 2)	12416
chr9:129452639-129453139	10.4442	-1.43363	0.43714	-3.27956	0.00103968	0.00542903	chr9:129452639-129453139	LOC105376291	Intron (ENST00000774130.1/ENST00000774130.1, intron 1 of 1)	14034
chr9:129454575-129455075	18.8766	-1.12676	0.349347	-3.22532	0.0012583	0.00634578	chr9:129454575-129455075	LOC105376291	Intron (ENST00000774130.1/ENST00000774130.1, intron 1 of 1)	15970
chr9:129456808-129457308	8.19736	-1.26239	0.457039	-2.76211	0.00574294	0.0215954	chr9:129456808-129457308	LOC105376291	Intron (ENST00000774130.1/ENST00000774130.1, intron 1 of 1)	18203
chr9:129460270-129460770	544.266	0.474965	0.176208	2.69548	0.00702869	0.0252738	chr9:129460270-129460770	LOC124900275	Exon (ENST00000774265.1/ENST00000774265.1, exon 1 of 1)	-16176
chr9:129462761-129463261	8.5535	-2.09733	0.503227	-4.16777	3.0759e-05	0.000268559	chr9:129462761-129463261	LOC124900275	Distal Intergenic	-13685
chr9:129465380-129465880	23.5605	0.999363	0.30776	3.24722	0.00116539	0.00595819	chr9:129465380-129465880	LOC124900275	Distal Intergenic	-11066
chr9:129467453-129467953	10.1476	-0.559404	0.458725	-1.21948	0.222664	0.34129	chr9:129467453-129467953	LOC124900275	Distal Intergenic	-8993
chr9:129468214-129468714	11.5179	-0.503193	0.430177	-1.16973	0.242108	0.362939	chr9:129468214-129468714	LOC124900275	Distal Intergenic	-8232
chr9:129469406-129469906	10.5449	-0.396472	0.465507	-0.851699	0.394381	0.518897	chr9:129469406-129469906	LOC124900275	Distal Intergenic	-7040
chr9:129470068-129470568	8.17579	-0.206131	0.465311	-0.442997	0.657768	0.750474	chr9:129470068-129470568	LOC124900275	Distal Intergenic	-6378
chr9:129471116-129471616	37.8891	0.651466	0.244734	2.66193	0.0077694	0.0273485	chr9:129471116-129471616	LOC124900275	Distal Intergenic	-5330
chr9:129472588-129473088	17.3604	1.07411	0.411061	2.61302	0.00897463	0.0305695	chr9:129472588-129473088	LOC124900275	Distal Intergenic	-3858
chr9:129474992-129475492	60.921	2.74726	0.374897	7.32805	2.33532e-13	1.02795e-11	chr9:129474992-129475492	LOC124900275	Promoter (1-2kb)	-1454
chr9:129476606-129477106	11.5478	0.761342	0.400656	1.90024	0.057402	0.12536	chr9:129476606-129477106	LOC124900275	Promoter (<=1kb)	0
chr9:129477284-129477784	16.893	-0.121247	0.35255	-0.343915	0.73091	0.808886	chr9:129477284-129477784	LOC124900275	Promoter (<=1kb)	338
chr9:129478927-129479427	13.313	-0.571455	0.379822	-1.50453	0.132444	0.23295	chr9:129478927-129479427	LOC124900275	Promoter (1-2kb)	1981
chr9:129482566-129483066	244.648	1.38632	0.160943	8.61372	7.07282e-18	5.98479e-16	chr9:129482566-129483066	LOC124900275	Promoter (<=1kb)	-31
chr9:129488424-129488924	618.105	0.464619	0.150841	3.08019	0.0020687	0.00952886	chr9:129488424-129488924	LINC00963	Promoter (<=1kb)	0
chr9:129492251-129492751	14.0277	-0.910461	0.391755	-2.32406	0.0201224	0.0568844	chr9:129492251-129492751	LOC124900275	Promoter (<=1kb)	-315
chr9:129495842-129496342	465.49	1.00233	0.178063	5.6291	1.8115e-08	3.36876e-07	chr9:129495842-129496342	LOC124900275	Promoter (<=1kb)	38
chr9:129499632-129500132	6.44029	-1.79228	0.567377	-3.15888	0.00158377	0.00766564	chr9:129499632-129500132	LINC00963	Promoter (1-2kb)	1240
chr9:129500200-129500700	9.83267	-0.393446	0.448679	-0.876899	0.380542	0.505275	chr9:129500200-129500700	LOC124900275	Promoter (1-2kb)	-1679
chr9:129501357-129501857	8.40016	-1.20531	0.512099	-2.35366	0.0185896	0.0535711	chr9:129501357-129501857	LOC124900275	Promoter (<=1kb)	-522
chr9:129501925-129502425	8.99727	-1.05717	0.449671	-2.35098	0.0187242	0.0538646	chr9:129501925-129502425	LOC124900275	Promoter (<=1kb)	0
chr9:129503229-129503729	90.5372	0.755469	0.261276	2.89146	0.00383455	0.0156862	chr9:129503229-129503729	LINC00963	Promoter (<=1kb)	450
chr9:129522269-129522769	13.397	1.55028	0.536122	2.89166	0.00383212	0.0156787	chr9:129522269-129522769	LOC124900275	Distal Intergenic	14527
chr9:129524167-129524667	6.631	0.98927	0.699915	1.41341	0.157534	0.264572	chr9:129524167-129524667	LOC124900275	Distal Intergenic	16425
chr9:129531903-129532403	9.46166	-0.438726	0.390736	-1.12282	0.261514	0.384291	chr9:129531903-129532403	LOC124900275	Distal Intergenic	24161
chr9:129547768-129548268	7.85004	-0.658477	0.497344	-1.32399	0.185507	0.298319	chr9:129547768-129548268	LOC105376292	Distal Intergenic	-26849
chr9:129550114-129550614	139.401	1.43915	0.195142	7.37488	1.64493e-13	7.4019e-12	chr9:129550114-129550614	LOC105376292	Distal Intergenic	-24503
chr9:129551665-129552165	10.5648	-0.709407	0.461271	-1.53794	0.124064	0.221938	chr9:129551665-129552165	LOC105376292	Distal Intergenic	-22952
chr9:129554731-129555231	44.9597	2.68675	0.334432	8.03377	9.45211e-16	5.91711e-14	chr9:129554731-129555231	LOC105376292	Distal Intergenic	-19886
chr9:129557656-129558156	45.1555	0.974376	0.272317	3.57809	0.000346116	0.00216474	chr9:129557656-129558156	LOC105376292	Distal Intergenic	-16961
chr9:129561624-129562124	9.40292	-0.910726	0.466703	-1.9514	0.0510092	0.114858	chr9:129561624-129562124	LOC105376292	Intron (ENST00000804800.1/ENST00000804800.1, intron 2 of 2)	-12993
chr9:129569427-129569927	152.928	2.32988	0.220809	10.5516	4.99583e-26	1.23077e-23	chr9:129569427-129569927	LOC105376292	Distal Intergenic	-5190
chr9:129571766-129572266	8.65077	-0.322372	0.45752	-0.704609	0.481054	0.599544	chr9:129571766-129572266	LOC105376292	Promoter (2-3kb)	-2851
chr9:129572483-129572983	13.0305	-0.469491	0.39194	-1.19787	0.230969	0.350494	chr9:129572483-129572983	LOC105376292	Promoter (2-3kb)	-2134
chr9:129575626-129576126	7.56232	-1.51889	0.509821	-2.97927	0.00288936	0.0124831	chr9:129575626-129576126	LOC105376292	Promoter (<=1kb)	158
chr9:129576865-129577365	30.1708	0.476919	0.313544	1.52106	0.128245	0.227468	chr9:129576865-129577365	LOC105376292	Promoter (1-2kb)	1397
chr9:129580113-129580613	150.076	1.11622	0.200045	5.57986	2.40707e-08	4.36787e-07	chr9:129580113-129580613	LOC105376292	Promoter (<=1kb)	0
chr9:129583556-129584056	35.6074	0.978178	0.2548	3.839	0.000123537	0.00089909	chr9:129583556-129584056	LOC105376292	Exon (ENST00000650882.1/105376292, exon 5 of 5)	3137
chr9:129586583-129587083	91.4774	1.87184	0.256692	7.29215	3.05045e-13	1.31628e-11	chr9:129586583-129587083	LOC105376292	Distal Intergenic	6164
chr9:129591991-129592491	9.73087	-0.450058	0.479635	-0.938334	0.348073	0.473642	chr9:129591991-129592491	LOC105376292	Distal Intergenic	11572
chr9:129593165-129593665	7.07676	-1.67053	0.559947	-2.98337	0.00285097	0.0123524	chr9:129593165-129593665	LOC105376292	Distal Intergenic	12746
chr9:129597695-129598195	253.351	1.4517	0.187664	7.73567	1.02857e-14	5.52532e-13	chr9:129597695-129598195	NTMT1	Distal Intergenic	-10689
chr9:129599273-129599773	26.5817	0.697579	0.335958	2.07639	0.0378583	0.0918569	chr9:129599273-129599773	NTMT1	Distal Intergenic	-9111
chr9:129600288-129600788	11.6876	-1.15843	0.42025	-2.75651	0.0058421	0.021878	chr9:129600288-129600788	NTMT1	Distal Intergenic	-8096
chr9:129601074-129601574	11.7575	-0.845004	0.412972	-2.04615	0.0407414	0.0969933	chr9:129601074-129601574	NTMT1	Distal Intergenic	-7310
chr9:129602987-129603487	226.01	2.42432	0.195405	12.4067	2.40498e-35	1.91986e-32	chr9:129602987-129603487	NTMT1	Distal Intergenic	-5397
chr9:129604680-129605180	50.2087	1.8277	0.287007	6.36814	1.9133e-10	5.08986e-09	chr9:129604680-129605180	NTMT1	Distal Intergenic	-3704
chr9:129609990-129610490	319.036	1.14147	0.174517	6.54074	6.12136e-11	1.78613e-09	chr9:129609990-129610490	NTMT1	Promoter (1-2kb)	1106
chr9:129615226-129615726	11.4962	-1.05449	0.43056	-2.44913	0.0143203	0.0439458	chr9:129615226-129615726	NTMT1	5' UTR	-4487
chr9:129617198-129617698	61.3058	0.767685	0.256615	2.99159	0.00277532	0.0120893	chr9:129617198-129617698	NTMT1	Promoter (2-3kb)	-2515
chr9:129620040-129620540	175.071	1.23393	0.155217	7.94973	1.86921e-15	1.1283e-13	chr9:129620040-129620540	NTMT1	Promoter (<=1kb)	0
chr9:129625920-129626420	522.441	-0.213984	0.153586	-1.39325	0.163544	0.271977	chr9:129625920-129626420	NTMT1	Promoter (<=1kb)	0
chr9:129628787-129629287	8.60255	-0.824464	0.486956	-1.6931	0.0904365	0.17575	chr9:129628787-129629287	NTMT1	Promoter (<=1kb)	270
chr9:129629398-129629898	21.0007	2.2862	0.513575	4.45155	8.52545e-06	8.65219e-05	chr9:129629398-129629898	NTMT1	Promoter (<=1kb)	881
chr9:129630791-129631291	8.97431	-1.11758	0.45146	-2.47547	0.0133059	0.0414955	chr9:129630791-129631291	NTMT1	Promoter (2-3kb)	2274
chr9:129642038-129642538	832.202	0.0348538	0.187731	0.185658	0.852713	0.899824	chr9:129642038-129642538	ASB6	Promoter (<=1kb)	0
chr9:129643392-129643892	6.74911	-0.93343	0.5488	-1.70086	0.0889697	0.173675	chr9:129643392-129643892	ASB6	Promoter (1-2kb)	-1223
chr9:129644393-129644893	7.25777	-1.59049	0.505751	-3.14481	0.00166194	0.00797393	chr9:129644393-129644893	ASB6	Promoter (2-3kb)	-2224
chr9:129644898-129645398	11.541	-1.09619	0.420909	-2.60434	0.00920501	0.0311825	chr9:129644898-129645398	ASB6	Promoter (2-3kb)	-2729
chr9:129646191-129646691	10.8543	-0.589985	0.427738	-1.37931	0.167798	0.277108	chr9:129646191-129646691	ASB6	Distal Intergenic	-4022
chr9:129647403-129647903	10.525	-0.843152	0.470297	-1.79281	0.073004	0.149862	chr9:129647403-129647903	ASB6	Distal Intergenic	-5234
chr9:129648477-129648977	13.4489	-0.55937	0.38826	-1.44071	0.149667	0.254787	chr9:129648477-129648977	ASB6	Distal Intergenic	-6308
chr9:129650322-129650822	24.8287	0.660202	0.296242	2.22859	0.0258412	0.0688179	chr9:129650322-129650822	ASB6	Distal Intergenic	-8153
chr9:129653438-129653938	7.15388	-1.13086	0.536299	-2.10863	0.0349761	0.0865513	chr9:129653438-129653938	ASB6	Distal Intergenic	-11269
chr9:129655359-129655859	10.9043	-1.45058	0.458802	-3.16166	0.00156873	0.00760471	chr9:129655359-129655859	PRRX2	Distal Intergenic	-9788
chr9:129656764-129657264	20.9492	0.188571	0.297058	0.634793	0.525563	0.639011	chr9:129656764-129657264	PRRX2	Distal Intergenic	-8383
chr9:129663299-129663799	9.65221	-0.668615	0.482034	-1.38707	0.16542	0.274212	chr9:129663299-129663799	PRRX2	Promoter (1-2kb)	-1848
chr9:129665555-129666055	156.758	0.509198	0.174902	2.91134	0.00359884	0.0149049	chr9:129665555-129666055	PRRX2	Promoter (<=1kb)	0
chr9:129669766-129670266	10.6702	-0.179653	0.417624	-0.430179	0.667065	0.757999	chr9:129669766-129670266	PRRX2	Intron (ENST00000372469.6/51450, intron 1 of 3)	4119
chr9:129671398-129671898	68.0899	0.770415	0.212093	3.63245	0.000280748	0.00181255	chr9:129671398-129671898	PRRX2	Intron (ENST00000372469.6/51450, intron 1 of 3)	5751
chr9:129673572-129674072	15.1307	-0.508713	0.370683	-1.37237	0.169949	0.279734	chr9:129673572-129674072	PRRX2	Intron (ENST00000372469.6/51450, intron 1 of 3)	7925
chr9:129674453-129674953	11.0868	-0.808015	0.42771	-1.88916	0.05887	0.127709	chr9:129674453-129674953	PRRX2	Intron (ENST00000372469.6/51450, intron 1 of 3)	8806
chr9:129675161-129675834	13.848	-0.332034	0.363702	-0.912928	0.36128	0.486519	chr9:129675161-129675834	PRRX2	Intron (ENST00000372469.6/51450, intron 1 of 3)	9514
chr9:129676239-129676739	9.97205	-1.07302	0.424309	-2.52887	0.0114431	0.0369118	chr9:129676239-129676739	PRRX2	Intron (ENST00000372469.6/51450, intron 1 of 3)	10592
chr9:129677264-129677764	9.122	-0.926691	0.463673	-1.99859	0.0456528	0.105728	chr9:129677264-129677764	PRRX2	Intron (ENST00000372469.6/51450, intron 1 of 3)	11617
chr9:129678603-129679103	8.14198	-0.355165	0.488189	-0.727515	0.46691	0.586813	chr9:129678603-129679103	PRRX2	Intron (ENST00000372469.6/51450, intron 1 of 3)	12956
chr9:129679549-129680049	9.46809	-0.891922	0.442664	-2.01489	0.0439157	0.102695	chr9:129679549-129680049	PRRX2	Intron (ENST00000372469.6/51450, intron 1 of 3)	13902
chr9:129682012-129682512	11.2618	-0.182316	0.402523	-0.452933	0.650597	0.744694	chr9:129682012-129682512	PRRX2	Intron (ENST00000372469.6/51450, intron 1 of 3)	16365
chr9:129684369-129684869	76.8898	3.24882	0.306993	10.5827	3.58434e-26	9.00268e-24	chr9:129684369-129684869	PRRX2	Intron (ENST00000372469.6/51450, intron 1 of 3)	18722
chr9:129686481-129686981	7.23143	-0.789496	0.518745	-1.52193	0.128025	0.227195	chr9:129686481-129686981	PRRX2	Intron (ENST00000372469.6/51450, intron 1 of 3)	20834
chr9:129687495-129687995	9.66041	-0.327002	0.47407	-0.689776	0.490335	0.607838	chr9:129687495-129687995	PRRX2	Intron (ENST00000372469.6/51450, intron 1 of 3)	21848
chr9:129688489-129688989	10.3022	-1.62404	0.435313	-3.73073	0.000190922	0.00130598	chr9:129688489-129688989	PRRX2	Intron (ENST00000372469.6/51450, intron 1 of 3)	22842
chr9:129694726-129695226	14.8992	-1.13898	0.373418	-3.05014	0.00228732	0.0103432	chr9:129694726-129695226	PRRX2-AS1	Intron (ENST00000372469.6/51450, intron 1 of 3)	23490
chr9:129697219-129697719	182.706	0.371409	0.161437	2.30065	0.0214117	0.0595842	chr9:129697219-129697719	PRRX2-AS1	Intron (ENST00000372469.6/51450, intron 1 of 3)	20997
chr9:129699356-129699856	8.13596	-0.732953	0.493506	-1.4852	0.137492	0.239348	chr9:129699356-129699856	PRRX2-AS1	Intron (ENST00000372469.6/51450, intron 1 of 3)	18860
chr9:129707783-129708283	9.38502	0.247341	0.442577	0.558866	0.576253	0.683101	chr9:129707783-129708283	PRRX2-AS1	Intron (ENST00000372469.6/51450, intron 1 of 3)	10433
chr9:129711702-129712202	280.881	0.803207	0.215104	3.73403	0.000188439	0.00129162	chr9:129711702-129712202	PRRX2-AS1	Intron (ENST00000372469.6/51450, intron 1 of 3)	6514
chr9:129714256-129714756	9.42742	-0.465469	0.480154	-0.969417	0.332337	0.457967	chr9:129714256-129714756	PRRX2-AS1	Intron (ENST00000372469.6/51450, intron 1 of 3)	3960
chr9:129718024-129718524	20.9804	-0.595205	0.316827	-1.87864	0.060293	0.130009	chr9:129718024-129718524	PRRX2-AS1	Promoter (<=1kb)	192
chr9:129719039-129719539	40.1679	1.68607	0.303691	5.55192	2.82556e-08	5.05555e-07	chr9:129719039-129719539	PRRX2-AS1	Promoter (<=1kb)	-292
chr9:129720518-129721018	23.5635	0.225086	0.319871	0.703678	0.481633	0.600059	chr9:129720518-129721018	PRRX2-AS1	Promoter (1-2kb)	-1771
chr9:129721759-129722259	11.302	-0.86841	0.439537	-1.97574	0.0481845	0.11008	chr9:129721759-129722259	PRRX2-AS1	Exon (ENST00000372469.6/51450, exon 4 of 4)	-3012
chr9:129722894-129723394	11.1027	-1.21398	0.457882	-2.6513	0.00801832	0.0280107	chr9:129722894-129723394	PRRX2-AS1	Downstream (<=300bp)	-4147
chr9:129724333-129724833	11.9474	-0.254724	0.450528	-0.565389	0.571809	0.679311	chr9:129724333-129724833	PRRX2-AS1	Distal Intergenic	-5586
chr9:129725531-129726031	15.9722	-0.992403	0.4032	-2.46131	0.0138429	0.0428085	chr9:129725531-129726031	PRRX2-AS1	Distal Intergenic	-6784
chr9:129726560-129727060	154.514	0.224684	0.151585	1.48224	0.138278	0.240347	chr9:129726560-129727060	PRRX2-AS1	Distal Intergenic	-7813
chr9:129727670-129728170	5.45896	-1.67043	0.605409	-2.75918	0.00579466	0.0217457	chr9:129727670-129728170	PRRX2-AS1	Distal Intergenic	-8923
chr9:129731649-129732149	18.8421	1.75559	0.357184	4.91509	8.87396e-07	1.14659e-05	chr9:129731649-129732149	PRRX2-AS1	Distal Intergenic	-12902
chr9:129732715-129733215	9.98384	-0.611201	0.424928	-1.43836	0.150331	0.255603	chr9:129732715-129733215	PRRX2-AS1	Distal Intergenic	-13968
chr9:129733962-129734462	9.71436	-1.50622	0.459524	-3.27779	0.00104625	0.005458	chr9:129733962-129734462	PRRX2-AS1	Distal Intergenic	-15215
chr9:129734491-129734991	6.90919	-1.01343	0.58117	-1.74377	0.0811998	0.162166	chr9:129734491-129734991	PRRX2-AS1	Distal Intergenic	-15744
chr9:129735209-129735709	22.1791	-0.889291	0.323064	-2.75268	0.00591096	0.0220852	chr9:129735209-129735709	PRRX2-AS1	Distal Intergenic	-16462
chr9:129737656-129738156	458.145	0.167374	0.147812	1.13235	0.257489	0.379902	chr9:129737656-129738156	PTGES	Distal Intergenic	14863
chr9:129739235-129739735	9.03789	-0.952384	0.484938	-1.96393	0.0495382	0.112382	chr9:129739235-129739735	PTGES	3' UTR	13284
chr9:129739943-129740443	12.7452	0.304047	0.398612	0.762764	0.445604	0.566993	chr9:129739943-129740443	PTGES	Intron (ENST00000481476.1/9536, intron 3 of 3)	12576
chr9:129740840-129741340	9.48617	-0.873454	0.456639	-1.91279	0.0557753	0.12273	chr9:129740840-129741340	PTGES	Intron (ENST00000481476.1/9536, intron 3 of 3)	11679
chr9:129742173-129742673	8.61036	0.697581	0.484188	1.44072	0.149663	0.254785	chr9:129742173-129742673	PTGES	Intron (ENST00000481476.1/9536, intron 3 of 3)	10346
chr9:129750337-129750837	8.80784	-0.816454	0.462439	-1.76554	0.0774733	0.156657	chr9:129750337-129750837	PTGES	Promoter (2-3kb)	2182
chr9:129751515-129752015	22.3007	0.396708	0.392279	1.01129	0.311878	0.437066	chr9:129751515-129752015	PTGES	Promoter (1-2kb)	1004
chr9:129752844-129753344	108.005	1.4184	0.191511	7.40633	1.29839e-13	5.95049e-12	chr9:129752844-129753344	PTGES	Promoter (<=1kb)	0
chr9:129756987-129757487	42.2257	0.709117	0.273565	2.59213	0.00953836	0.0320718	chr9:129756987-129757487	PTGES	Distal Intergenic	-3945
chr9:129759621-129760121	7.29865	-0.75425	0.54373	-1.38718	0.165388	0.274183	chr9:129759621-129760121	PTGES	Distal Intergenic	-6579
chr9:129767250-129767750	19.1194	-0.259233	0.309587	-0.83735	0.402396	0.526569	chr9:129767250-129767750	PTGES	Intron (ENST00000730689.1/ENST00000730689.1, intron 1 of 1)	-14208
chr9:129773632-129774132	8.91978	-0.151311	0.498699	-0.303412	0.761576	0.832397	chr9:129773632-129774132	PTGES	Intron (ENST00000730689.1/ENST00000730689.1, intron 1 of 1)	-20590
chr9:129774705-129775205	16.5812	0.9253	0.39866	2.32103	0.0202854	0.0572357	chr9:129774705-129775205	PTGES	Intron (ENST00000730689.1/ENST00000730689.1, intron 1 of 1)	-21663
chr9:129777093-129777593	307.046	2.27301	0.174387	13.0343	7.80687e-39	9.34813e-36	chr9:129777093-129777593	PTGES	Exon (ENST00000730689.1/ENST00000730689.1, exon 1 of 2)	-24051
chr9:129778443-129778943	8.19881	0.380523	0.48711	0.781185	0.434694	0.556777	chr9:129778443-129778943	TOR1B	Distal Intergenic	-24214
chr9:129782100-129782600	8.36585	-0.315552	0.557866	-0.565642	0.571637	0.679166	chr9:129782100-129782600	TOR1B	Distal Intergenic	-20557
chr9:129783711-129784211	143.717	-0.306504	0.162089	-1.89096	0.0586303	0.127327	chr9:129783711-129784211	TOR1B	Distal Intergenic	-18946
chr9:129785520-129786020	7.29266	-0.356428	0.545195	-0.653761	0.513266	0.628183	chr9:129785520-129786020	TOR1B	Distal Intergenic	-17137
chr9:129790287-129790787	176.251	0.332296	0.174195	1.90762	0.0564408	0.123785	chr9:129790287-129790787	TOR1B	Distal Intergenic	-12370
chr9:129792260-129792760	7.00365	-0.0366715	0.472545	-0.0776041	0.938143	0.959084	chr9:129792260-129792760	TOR1B	Distal Intergenic	-10397
chr9:129794995-129795495	8.06007	-0.946272	0.481562	-1.965	0.0494137	0.112178	chr9:129794995-129795495	TOR1B	Distal Intergenic	-7662
chr9:129795965-129796465	9.54653	-0.717973	0.451369	-1.59066	0.111687	0.205329	chr9:129795965-129796465	TOR1B	Distal Intergenic	-6692
chr9:129801167-129801667	11.0543	-0.984708	0.411536	-2.39276	0.016722	0.0494594	chr9:129801167-129801667	TOR1B	Promoter (1-2kb)	-1490
chr9:129802888-129803388	509.889	-0.0539448	0.181902	-0.29656	0.766803	0.836423	chr9:129802888-129803388	TOR1B	Promoter (<=1kb)	0
chr9:129806222-129806722	5.88404	-2.28057	0.625012	-3.64884	0.000263427	0.00171637	chr9:129806222-129806722	TOR1B	Promoter (1-2kb)	1864
chr9:129809851-129810351	13.9984	-0.476021	0.39632	-1.2011	0.229711	0.349102	chr9:129809851-129810351	TOR1B	3' UTR	5493
chr9:129811839-129812339	20.7572	-0.0441562	0.314271	-0.140503	0.888262	0.924606	chr9:129811839-129812339	TOR1A	Intron (ENST00000753983.1/ENST00000753983.1, intron 1 of 1)	6442
chr9:129814574-129815074	17.4977	-1.2083	0.341654	-3.53662	0.000405284	0.0024692	chr9:129814574-129815074	TOR1A	Intron (ENST00000351698.5/1861, intron 4 of 4)	3707
chr9:129823935-129824435	519.815	-0.0971847	0.186208	-0.521914	0.60173	0.704336	chr9:129823935-129824435	TOR1A	Promoter (<=1kb)	0
chr9:129825070-129825570	8.38157	-1.99448	0.515438	-3.86947	0.00010907	0.000807904	chr9:129825070-129825570	TOR1A	Promoter (<=1kb)	-826
chr9:129825905-129826405	9.5537	-1.25854	0.475782	-2.64521	0.00816395	0.0284058	chr9:129825905-129826405	TOR1A	Promoter (1-2kb)	-1661
chr9:129828040-129828540	14.0947	0.38801	0.397869	0.975219	0.329452	0.455098	chr9:129828040-129828540	C9orf78	Promoter (2-3kb)	2145
chr9:129829089-129829589	8.9675	-0.245321	0.45196	-0.542793	0.587272	0.692338	chr9:129829089-129829589	C9orf78	Promoter (1-2kb)	1096
chr9:129835106-129835606	915.165	-0.200097	0.202158	-0.989805	0.32227	0.447712	chr9:129835106-129835606	USP20	Promoter (<=1kb)	0
chr9:129838641-129839141	129.715	0.312461	0.176347	1.77185	0.0764194	0.155088	chr9:129838641-129839141	C9orf78	Promoter (2-3kb)	-2778
chr9:129841582-129842082	11.0367	0.184398	0.521403	0.353657	0.723596	0.80316	chr9:129841582-129842082	C9orf78	Intron (ENST00000491053.5/10868, intron 1 of 2)	-5719
chr9:129843223-129843723	24.7857	1.24087	0.356498	3.48071	0.000500091	0.00294758	chr9:129843223-129843723	C9orf78	Intron (ENST00000491053.5/10868, intron 1 of 2)	-7360
chr9:129845240-129845740	11.012	-0.505157	0.440507	-1.14676	0.251479	0.373329	chr9:129845240-129845740	C9orf78	Intron (ENST00000491053.5/10868, intron 1 of 2)	-9377
chr9:129848930-129849430	15.24	-0.601569	0.381673	-1.57614	0.114994	0.209828	chr9:129848930-129849430	C9orf78	Intron (ENST00000491053.5/10868, intron 1 of 2)	-13067
chr9:129849621-129850121	17.495	0.17826	0.396134	0.449999	0.652711	0.746388	chr9:129849621-129850121	C9orf78	5' UTR	-13758
chr9:129850449-129850949	13.4957	0.0909512	0.394928	0.230298	0.81786	0.874289	chr9:129850449-129850949	C9orf78	Intron (ENST00000491053.5/10868, intron 2 of 2)	-14586
chr9:129852324-129852824	9.31054	-0.429731	0.446787	-0.961824	0.336138	0.461715	chr9:129852324-129852824	USP20	5' UTR	-15498
chr9:129853542-129854042	16.8872	-1.2331	0.365606	-3.37276	0.000744175	0.00411403	chr9:129853542-129854042	USP20	Intron (ENST00000494971.2/10868, intron 3 of 5)	-14280
chr9:129854544-129855044	128.877	0.631952	0.193253	3.27007	0.00107519	0.00557947	chr9:129854544-129855044	USP20	Intron (ENST00000494971.2/10868, intron 3 of 5)	-13278
chr9:129857034-129857534	102.878	0.463061	0.208639	2.21943	0.0264572	0.070041	chr9:129857034-129857534	USP20	Intron (ENST00000494971.2/10868, intron 4 of 5)	-10788
chr9:129858533-129859033	14.662	-1.59717	0.400248	-3.99046	6.59464e-05	0.000522611	chr9:129858533-129859033	USP20	Exon (ENST00000494971.2/10868, exon 6 of 6)	-9289
chr9:129860790-129861290	101.155	0.813216	0.21704	3.74685	0.000179068	0.00123618	chr9:129860790-129861290	USP20	Exon (ENST00000315480.9/10868, exon 7 of 25)	-7032
chr9:129868986-129869486	753.776	-0.0107352	0.206168	-0.05207	0.958473	0.972832	chr9:129868986-129869486	MIR6855	Promoter (<=1kb)	-119
chr9:129875223-129875723	52.0098	0.569061	0.254973	2.23185	0.0256249	0.0683843	chr9:129875223-129875723	USP20	Promoter (<=1kb)	0
chr9:129876782-129877282	51.7622	0.178106	0.277122	0.6427	0.520419	0.634375	chr9:129876782-129877282	USP20	Promoter (1-2kb)	1185
chr9:129878499-129878999	33.0821	-0.284095	0.290125	-0.979216	0.327473	0.453125	chr9:129878499-129878999	USP20	Promoter (<=1kb)	-374
chr9:129887096-129887596	114.5	-0.676857	0.189013	-3.581	0.000342281	0.0021446	chr9:129887096-129887596	USP20	3' UTR	7723
chr9:129894320-129894820	102.183	-0.143929	0.213318	-0.674716	0.499856	0.616355	chr9:129894320-129894820	USP20	Intron (ENST00000703558.1/23048, intron 16 of 16)	14947
chr9:129896270-129896770	14.6908	-0.1554	0.392314	-0.396112	0.692022	0.77807	chr9:129896270-129896770	USP20	Intron (ENST00000703558.1/23048, intron 15 of 16)	16897
chr9:129897922-129898422	7.49922	-1.19818	0.508504	-2.35629	0.0184587	0.0532906	chr9:129897922-129898422	FNBP1	Intron (ENST00000703558.1/23048, intron 15 of 16)	17821
chr9:129899970-129900470	10.2215	-1.27613	0.430484	-2.96441	0.00303268	0.0129847	chr9:129899970-129900470	FNBP1	Exon (ENST00000703558.1/23048, exon 14 of 17)	15773
chr9:129900662-129901162	22.3902	0.050433	0.282512	0.178517	0.858317	0.903733	chr9:129900662-129901162	FNBP1	Intron (ENST00000703558.1/23048, intron 13 of 16)	15081
chr9:129901564-129902064	9.58641	-0.35097	0.460541	-0.762083	0.446011	0.567385	chr9:129901564-129902064	FNBP1	Intron (ENST00000703558.1/23048, intron 13 of 16)	14179
chr9:129904293-129904793	11.4749	-1.96298	0.431095	-4.55346	5.27705e-06	5.64644e-05	chr9:129904293-129904793	FNBP1	Intron (ENST00000703558.1/23048, intron 12 of 16)	11450
chr9:129907188-129907688	6.86896	-1.33686	0.531704	-2.5143	0.0119271	0.0381302	chr9:129907188-129907688	FNBP1	Intron (ENST00000703558.1/23048, intron 12 of 16)	8555
chr9:129910584-129911084	34.8305	1.61846	0.277926	5.82334	5.76823e-09	1.18339e-07	chr9:129910584-129911084	FNBP1	Intron (ENST00000703558.1/23048, intron 11 of 16)	5159
chr9:129913782-129914282	8.13453	-0.95698	0.466333	-2.05214	0.0401563	0.0959699	chr9:129913782-129914282	FNBP1	Promoter (1-2kb)	1961
chr9:129916698-129917198	6.83992	-0.599722	0.509248	-1.17766	0.238931	0.359462	chr9:129916698-129917198	FNBP1	Promoter (<=1kb)	-455
chr9:129919379-129919879	6.62002	0.0486743	0.616117	0.0790016	0.937031	0.958382	chr9:129919379-129919879	FNBP1	Intron (ENST00000703558.1/23048, intron 10 of 16)	-3136
chr9:129926216-129926716	9.85523	-0.766466	0.521803	-1.46888	0.141866	0.244983	chr9:129926216-129926716	FNBP1	Promoter (<=1kb)	511
chr9:129930705-129931205	14.8688	-0.342449	0.383118	-0.893847	0.371403	0.49647	chr9:129930705-129931205	FNBP1	Intron (ENST00000703558.1/23048, intron 6 of 16)	-3478
chr9:129932282-129932782	44.5667	0.0490416	0.229293	0.213882	0.830639	0.883684	chr9:129932282-129932782	FNBP1	Intron (ENST00000703558.1/23048, intron 6 of 16)	-5055
chr9:129934976-129935476	30.1681	-0.500797	0.301052	-1.66349	0.0962151	0.184011	chr9:129934976-129935476	FNBP1	Intron (ENST00000414926.1/ENST00000414926.1, intron 1 of 1)	-7749
chr9:129938785-129939285	11.2731	-0.980103	0.404611	-2.42233	0.0154212	0.0465152	chr9:129938785-129939285	FNBP1	Intron (ENST00000703558.1/23048, intron 6 of 16)	-11558
chr9:129942801-129943301	6.10712	-1.19125	0.53065	-2.24488	0.0247757	0.0666439	chr9:129942801-129943301	FNBP1	Intron (ENST00000703558.1/23048, intron 6 of 16)	-15574
chr9:129944471-129944971	232.646	0.111032	0.178052	0.623591	0.532896	0.645471	chr9:129944471-129944971	FNBP1	Intron (ENST00000703558.1/23048, intron 6 of 16)	-17244
chr9:129946237-129947102	14.3947	-1.63395	0.417033	-3.91804	8.92721e-05	0.000678909	chr9:129946237-129947102	FNBP1	Intron (ENST00000703558.1/23048, intron 6 of 16)	-19010
chr9:129954761-129955261	22.3286	-0.15175	0.324303	-0.467925	0.639838	0.735958	chr9:129954761-129955261	FNBP1	Intron (ENST00000703558.1/23048, intron 6 of 16)	-27534
chr9:129956720-129957220	137.381	-0.0309844	0.201349	-0.153884	0.877701	0.917156	chr9:129956720-129957220	FNBP1	Intron (ENST00000703558.1/23048, intron 6 of 16)	-29493
chr9:129958649-129959471	17.8104	-0.589202	0.32051	-1.83833	0.0660144	0.139004	chr9:129958649-129959471	FNBP1	Intron (ENST00000703558.1/23048, intron 4 of 16)	-31422
chr9:129961019-129961519	6.74892	-1.3003	0.518805	-2.50633	0.0121992	0.0387827	chr9:129961019-129961519	FNBP1	Intron (ENST00000703558.1/23048, intron 4 of 16)	33416
chr9:129962972-129963472	231.934	-0.44692	0.190283	-2.34871	0.0188386	0.0541098	chr9:129962972-129963472	FNBP1	Intron (ENST00000703558.1/23048, intron 4 of 16)	31463
chr9:129965909-129966409	11.0632	-0.422223	0.427028	-0.988748	0.322786	0.448245	chr9:129965909-129966409	FNBP1	Intron (ENST00000703558.1/23048, intron 4 of 16)	28526
chr9:129966714-129967214	8.07303	-0.616222	0.442214	-1.39349	0.16347	0.271888	chr9:129966714-129967214	FNBP1	Intron (ENST00000703558.1/23048, intron 4 of 16)	27721
chr9:129968552-129969052	14.2114	-1.04623	0.35044	-2.98548	0.00283135	0.0122846	chr9:129968552-129969052	FNBP1	Intron (ENST00000703558.1/23048, intron 4 of 16)	25883
chr9:129987111-129987611	47.8272	-1.22977	0.2675	-4.59726	4.28075e-06	4.68764e-05	chr9:129987111-129987611	FNBP1	Intron (ENST00000703558.1/23048, intron 2 of 16)	7324
chr9:129987902-129988402	9.56642	-0.747479	0.420193	-1.7789	0.0752567	0.153342	chr9:129987902-129988402	FNBP1	Intron (ENST00000703558.1/23048, intron 2 of 16)	6533
chr9:129989004-129989504	41.1262	0.841854	0.264605	3.18155	0.00146489	0.00718962	chr9:129989004-129989504	FNBP1	Intron (ENST00000703558.1/23048, intron 2 of 16)	5431
chr9:129991569-129992069	14.9579	-0.674746	0.334052	-2.01988	0.0433959	0.101754	chr9:129991569-129992069	FNBP1	Promoter (2-3kb)	2866
chr9:129994037-129994537	9.92763	-0.663376	0.423158	-1.56768	0.116956	0.212451	chr9:129994037-129994537	FNBP1	Promoter (<=1kb)	398
chr9:129995564-129996064	74.4349	0.0190939	0.192285	0.0993	0.9209	0.947415	chr9:129995564-129996064	FNBP1	Promoter (<=1kb)	-629
chr9:129998704-129999204	12.3736	-1.2762	0.403832	-3.16022	0.0015765	0.00763636	chr9:129998704-129999204	FNBP1	Intron (ENST00000703558.1/23048, intron 1 of 16)	-3769
chr9:130001537-130002037	6.50655	-0.916878	0.584971	-1.56739	0.117024	0.212527	chr9:130001537-130002037	FNBP1	Intron (ENST00000703558.1/23048, intron 1 of 16)	-6602
chr9:130003515-130004015	6.9738	-1.29049	0.553326	-2.33224	0.019688	0.0559673	chr9:130003515-130004015	FNBP1	Intron (ENST00000703558.1/23048, intron 1 of 16)	-8580
chr9:130006505-130007005	6.89098	-0.90236	0.476686	-1.89299	0.0583595	0.126899	chr9:130006505-130007005	FNBP1	Intron (ENST00000703558.1/23048, intron 1 of 16)	-11570
chr9:130007396-130007896	48.8795	-0.337276	0.230227	-1.46498	0.142927	0.246343	chr9:130007396-130007896	FNBP1	Intron (ENST00000703558.1/23048, intron 1 of 16)	-12461
chr9:130009202-130010113	13.6814	-0.0417364	0.353816	-0.117961	0.906099	0.937135	chr9:130009202-130010113	FNBP1	Intron (ENST00000703558.1/23048, intron 1 of 16)	-14267
chr9:130010673-130011173	20.1515	0.166017	0.304855	0.544576	0.586045	0.691323	chr9:130010673-130011173	FNBP1	Intron (ENST00000703558.1/23048, intron 1 of 16)	-15738
chr9:130016564-130017064	51.6739	-0.0769837	0.235736	-0.326567	0.743995	0.819063	chr9:130016564-130017064	FNBP1	Intron (ENST00000703558.1/23048, intron 1 of 16)	-21629
chr9:130018183-130018683	16.6769	0.111853	0.32861	0.340383	0.733568	0.811085	chr9:130018183-130018683	FNBP1	Intron (ENST00000703558.1/23048, intron 1 of 16)	-23248
chr9:130019865-130020365	18.4205	-1.76532	0.391227	-4.51225	6.41434e-06	6.71348e-05	chr9:130019865-130020365	FNBP1	Intron (ENST00000703558.1/23048, intron 1 of 16)	22797
chr9:130021065-130021565	6.93288	-1.12376	0.466587	-2.40846	0.01602	0.0478711	chr9:130021065-130021565	FNBP1	Intron (ENST00000703558.1/23048, intron 1 of 16)	21597
chr9:130021745-130022245	7.23279	-0.590168	0.510712	-1.15558	0.247853	0.369331	chr9:130021745-130022245	FNBP1	Intron (ENST00000703558.1/23048, intron 1 of 16)	20917
chr9:130022984-130023484	34.0704	-0.400405	0.269722	-1.48451	0.137674	0.239573	chr9:130022984-130023484	FNBP1	Intron (ENST00000703558.1/23048, intron 1 of 16)	19678
chr9:130026848-130027348	91.4791	0.0938749	0.179138	0.524037	0.600253	0.703105	chr9:130026848-130027348	FNBP1	Intron (ENST00000703558.1/23048, intron 1 of 16)	15814
chr9:130029157-130029657	176.756	-0.542433	0.211927	-2.55953	0.0104815	0.034495	chr9:130029157-130029657	FNBP1	Intron (ENST00000703558.1/23048, intron 1 of 16)	13505
chr9:130034501-130035001	96.063	-0.679295	0.237463	-2.86064	0.00422792	0.0169638	chr9:130034501-130035001	FNBP1	Intron (ENST00000703558.1/23048, intron 1 of 16)	8161
chr9:130043001-130043501	675.092	0.236324	0.178132	1.32668	0.184614	0.297212	chr9:130043001-130043501	FNBP1	Promoter (<=1kb)	0
chr9:130050396-130050896	34.059	-1.23422	0.285376	-4.32489	1.52611e-05	0.000144818	chr9:130050396-130050896	GPR107	Promoter (2-3kb)	-2530
chr9:130051613-130052113	14.2406	-0.709937	0.375332	-1.89149	0.0585587	0.127212	chr9:130051613-130052113	GPR107	Promoter (1-2kb)	-1313
chr9:130053626-130054126	406.256	0.309245	0.150231	2.05846	0.039546	0.0948611	chr9:130053626-130054126	GPR107	Promoter (<=1kb)	0
chr9:130058080-130058580	43.196	-0.0958233	0.247149	-0.387715	0.698227	0.782995	chr9:130058080-130058580	GPR107	Intron (ENST00000372406.5/57720, intron 1 of 19)	4159
chr9:130068627-130069127	18.8244	0.338087	0.374668	0.902364	0.366864	0.491992	chr9:130068627-130069127	GPR107	Intron (ENST00000372406.5/57720, intron 1 of 19)	-14175
chr9:130070842-130071342	10.3941	-0.541663	0.452786	-1.19629	0.231584	0.351203	chr9:130070842-130071342	GPR107	Intron (ENST00000372406.5/57720, intron 1 of 19)	-11960
chr9:130072780-130073280	10.8975	1.00434	0.419553	2.39384	0.0166732	0.0493513	chr9:130072780-130073280	GPR107	Intron (ENST00000372406.5/57720, intron 1 of 19)	-10022
chr9:130095930-130096430	30.3585	1.50899	0.313856	4.8079	1.52522e-06	1.86129e-05	chr9:130095930-130096430	GPR107	Intron (ENST00000372406.5/57720, intron 9 of 19)	-11089
chr9:130099727-130100227	16.954	0.944425	0.446366	2.11581	0.0343612	0.0854258	chr9:130099727-130100227	GPR107	Intron (ENST00000372406.5/57720, intron 10 of 19)	-7292
chr9:130107121-130107621	138.412	-0.236856	0.188351	-1.25753	0.208564	0.325131	chr9:130107121-130107621	GPR107	Promoter (<=1kb)	0
chr9:130110120-130110620	53.2211	0.40774	0.269671	1.51199	0.130536	0.23051	chr9:130110120-130110620	GPR107	Promoter (2-3kb)	2601
chr9:130112687-130113187	13.3751	-0.883799	0.349356	-2.5298	0.0114129	0.0368381	chr9:130112687-130113187	GPR107	Intron (ENST00000372406.5/57720, intron 15 of 19)	5168
chr9:130115996-130116496	6.86161	-1.08405	0.517391	-2.09523	0.0361504	0.0887215	chr9:130115996-130116496	GPR107	Intron (ENST00000372406.5/57720, intron 16 of 19)	8477
chr9:130118192-130118692	33.4019	1.99967	0.346714	5.76748	8.0465e-09	1.60383e-07	chr9:130118192-130118692	GPR107	Intron (ENST00000372406.5/57720, intron 16 of 19)	10673
chr9:130120129-130120629	17.2185	-0.0830842	0.369835	-0.224652	0.82225	0.877597	chr9:130120129-130120629	GPR107	Intron (ENST00000372406.5/57720, intron 16 of 19)	-8962
chr9:130122587-130123087	9.5472	-0.558344	0.448562	-1.24474	0.213226	0.330414	chr9:130122587-130123087	GPR107	Intron (ENST00000372406.5/57720, intron 16 of 19)	-6504
chr9:130124391-130124891	7.8404	-0.731392	0.528242	-1.38458	0.166182	0.275175	chr9:130124391-130124891	GPR107	Intron (ENST00000372406.5/57720, intron 16 of 19)	-4700
chr9:130125136-130125636	9.44189	0.546663	0.526248	1.03879	0.298901	0.423853	chr9:130125136-130125636	GPR107	Intron (ENST00000372406.5/57720, intron 17 of 19)	-3955
chr9:130128233-130128733	374.092	-0.251153	0.184626	-1.36033	0.173726	0.284253	chr9:130128233-130128733	GPR107	Promoter (<=1kb)	-858
chr9:130131200-130131700	39.3339	0.644553	0.30701	2.09945	0.0357773	0.0880462	chr9:130131200-130131700	GPR107	Promoter (1-2kb)	1609
chr9:130133950-130134450	6.33949	-1.86149	0.617075	-3.01663	0.00255602	0.0113072	chr9:130133950-130134450	GPR107	Intron (ENST00000372406.5/57720, intron 19 of 19)	4359
chr9:130136329-130136829	49.6568	1.9782	0.285638	6.92556	4.34268e-12	1.53599e-10	chr9:130136329-130136829	GPR107	3' UTR	6738
chr9:130138231-130138731	73.9462	2.86804	0.28959	9.90382	4.00687e-23	7.07755e-21	chr9:130138231-130138731	GPRACR	3' UTR	5488
chr9:130141185-130141685	16.7152	-0.245098	0.338911	-0.723193	0.469561	0.589224	chr9:130141185-130141685	GPRACR	Promoter (2-3kb)	2534
chr9:130143867-130144367	80.2187	1.18537	0.214644	5.52248	3.34256e-08	5.89707e-07	chr9:130143867-130144367	GPRACR	Promoter (<=1kb)	0
chr9:130149551-130150051	44.7744	2.77737	0.398727	6.96559	3.27034e-12	1.18457e-10	chr9:130149551-130150051	GPRACR	Distal Intergenic	-5332
chr9:130156682-130157182	10.4054	-0.942405	0.449317	-2.09742	0.0359566	0.088366	chr9:130156682-130157182	GPRACR	Distal Intergenic	-12463
chr9:130160085-130160585	14.2279	0.961387	0.365244	2.63218	0.0084839	0.029261	chr9:130160085-130160585	NCS1	Distal Intergenic	-11819
chr9:130166820-130167320	81.5326	0.850234	0.211256	4.02467	5.7056e-05	0.000460954	chr9:130166820-130167320	NCS1	Distal Intergenic	-5084
chr9:130172096-130172596	410.835	0.899405	0.146282	6.14844	7.82463e-10	1.86693e-08	chr9:130172096-130172596	NCS1	Promoter (<=1kb)	0
chr9:130175044-130175544	12.9604	-1.30817	0.396388	-3.30023	0.000966058	0.00511035	chr9:130175044-130175544	NCS1	Promoter (2-3kb)	2640
chr9:130177146-130177646	14.1477	-0.556201	0.361731	-1.53761	0.124144	0.222048	chr9:130177146-130177646	NCS1	Intron (ENST00000372398.6/23413, intron 1 of 7)	4742
chr9:130178092-130178592	9.17021	-0.541695	0.431123	-1.25648	0.208944	0.325569	chr9:130178092-130178592	NCS1	Intron (ENST00000372398.6/23413, intron 1 of 7)	5688
chr9:130182091-130182591	19.6998	-0.147359	0.344062	-0.428291	0.668439	0.759118	chr9:130182091-130182591	NCS1	Intron (ENST00000372398.6/23413, intron 1 of 7)	9687
chr9:130187121-130187621	77.4014	1.47188	0.214967	6.84699	7.54218e-12	2.56035e-10	chr9:130187121-130187621	NCS1	Intron (ENST00000372398.6/23413, intron 1 of 7)	-6207
chr9:130191653-130192153	15.4461	-0.26278	0.391671	-0.670922	0.50227	0.618501	chr9:130191653-130192153	NCS1	Promoter (1-2kb)	-1675
chr9:130193870-130194370	20.4327	-0.09296	0.351693	-0.264322	0.791532	0.854935	chr9:130193870-130194370	NCS1	Promoter (<=1kb)	42
chr9:130195161-130195661	9.86135	-0.719295	0.463665	-1.55132	0.120824	0.217616	chr9:130195161-130195661	NCS1	Promoter (1-2kb)	1333
chr9:130195849-130196349	9.33627	-0.511876	0.459275	-1.11453	0.265051	0.388141	chr9:130195849-130196349	NCS1	Promoter (2-3kb)	2021
chr9:130197314-130198313	17.5456	-1.02835	0.350204	-2.93644	0.00332004	0.0139848	chr9:130197314-130198313	NCS1	Promoter (2-3kb)	-2119
chr9:130199563-130200063	10.7149	0.44681	0.511176	0.874082	0.382074	0.506718	chr9:130199563-130200063	NCS1	Promoter (<=1kb)	-369
chr9:130200629-130201129	11.8155	-0.36834	0.426327	-0.863986	0.387596	0.512293	chr9:130200629-130201129	NCS1	Promoter (<=1kb)	197
chr9:130201470-130201970	11.8404	-0.356947	0.453177	-0.787655	0.430899	0.553193	chr9:130201470-130201970	NCS1	Promoter (1-2kb)	1038
chr9:130205861-130206361	14.5855	0.557559	0.404583	1.37811	0.16817	0.277569	chr9:130205861-130206361	NCS1	Intron (ENST00000372398.6/23413, intron 2 of 7)	5429
chr9:130207477-130207977	11.756	-0.90404	0.452367	-1.99846	0.0456663	0.105755	chr9:130207477-130207977	NCS1	Intron (ENST00000372398.6/23413, intron 2 of 7)	7045
chr9:130212475-130212975	11.7721	-0.324077	0.427758	-0.757617	0.44868	0.569939	chr9:130212475-130212975	NCS1	Intron (ENST00000372398.6/23413, intron 2 of 7)	12043
chr9:130215629-130216129	206.28	1.73027	0.210943	8.20255	2.35333e-16	1.61347e-14	chr9:130215629-130216129	NCS1	Intron (ENST00000372398.6/23413, intron 2 of 7)	15197
chr9:130222911-130223411	7.10086	-0.821771	0.520119	-1.57997	0.114114	0.208669	chr9:130222911-130223411	NCS1	Exon (ENST00000372398.6/23413, exon 6 of 8)	22479
chr9:130231681-130232181	7.64614	0.309706	0.558464	0.554568	0.57919	0.685588	chr9:130231681-130232181	NCS1	Intron (ENST00000372398.6/23413, intron 7 of 7)	31249
chr9:130236968-130237468	9.61005	-0.756923	0.481094	-1.57334	0.115641	0.210667	chr9:130236968-130237468	HMCN2	3' UTR	-28292
chr9:130243054-130243554	229.79	0.427883	0.156831	2.7283	0.00636621	0.0234045	chr9:130243054-130243554	HMCN2	Distal Intergenic	-22206
chr9:130244564-130245064	11.4057	-0.298767	0.393739	-0.758794	0.447976	0.569223	chr9:130244564-130245064	HMCN2	Distal Intergenic	-20696
chr9:130254325-130254825	37.9669	2.86898	0.376812	7.61382	2.6612e-14	1.34733e-12	chr9:130254325-130254825	HMCN2	Distal Intergenic	-10935
chr9:130262703-130263203	6.72748	-0.404675	0.514539	-0.786479	0.431587	0.553842	chr9:130262703-130263203	HMCN2	Promoter (2-3kb)	-2557
chr9:130263795-130264295	39.9666	1.3465	0.264483	5.09105	3.56095e-07	5.03503e-06	chr9:130263795-130264295	HMCN2	Promoter (1-2kb)	-1465
chr9:130264638-130265138	11.0846	-1.09641	0.398745	-2.74964	0.00596601	0.0222465	chr9:130264638-130265138	HMCN2	Promoter (<=1kb)	-622
chr9:130265503-130266003	91.1692	1.66641	0.225707	7.3831	1.54649e-13	6.99256e-12	chr9:130265503-130266003	HMCN2	Promoter (<=1kb)	0
chr9:130268352-130268852	10.5584	-0.815593	0.412587	-1.97678	0.0480668	0.109883	chr9:130268352-130268852	LOC124902285	Promoter (1-2kb)	-1570
chr9:130298585-130299085	20.1204	0.850102	0.377657	2.25099	0.024386	0.0658564	chr9:130298585-130299085	HMCN2	Exon (ENST00000683500.2/256158, exon 8 of 98)	-8434
chr9:130304569-130305069	6.76925	-0.372163	0.505727	-0.735897	0.461793	0.582094	chr9:130304569-130305069	HMCN2	Promoter (2-3kb)	-2450
chr9:130311688-130312188	8.33171	-0.48135	0.5126	-0.939035	0.347713	0.473267	chr9:130311688-130312188	HMCN2	Intron (ENST00000683500.2/256158, intron 15 of 97)	4169
chr9:130314855-130315839	48.4054	1.94696	0.250542	7.77099	7.78741e-15	4.26633e-13	chr9:130314855-130315839	HMCN2	Intron (ENST00000683500.2/256158, intron 15 of 97)	7336
chr9:130315934-130316434	10.4566	-0.324148	0.434608	-0.74584	0.455764	0.576562	chr9:130315934-130316434	HMCN2	Intron (ENST00000683500.2/256158, intron 15 of 97)	8415
chr9:130316752-130317252	10.615	-0.633553	0.431943	-1.46675	0.142444	0.245771	chr9:130316752-130317252	HMCN2	Intron (ENST00000683500.2/256158, intron 15 of 97)	9233
chr9:130318981-130319481	10.3613	-0.839739	0.417327	-2.01219	0.0442003	0.103178	chr9:130318981-130319481	HMCN2	Intron (ENST00000683500.2/256158, intron 15 of 97)	11462
chr9:130319892-130320392	10.6153	-0.712438	0.439551	-1.62083	0.105054	0.196202	chr9:130319892-130320392	HMCN2	Exon (ENST00000683500.2/256158, exon 17 of 98)	12373
chr9:130320577-130321077	21.4303	0.563526	0.32733	1.72159	0.0851444	0.168027	chr9:130320577-130321077	HMCN2	Exon (ENST00000683500.2/256158, exon 18 of 98)	13058
chr9:130326978-130327478	53.2306	1.36994	0.245261	5.58566	2.32815e-08	4.23547e-07	chr9:130326978-130327478	HMCN2	Exon (ENST00000683500.2/256158, exon 22 of 98)	19459
chr9:130330037-130330537	12.9084	-0.215581	0.387264	-0.556676	0.577749	0.684388	chr9:130330037-130330537	HMCN2	Intron (ENST00000683500.2/256158, intron 22 of 97)	22518
chr9:130331483-130332681	19.2283	-0.393543	0.323853	-1.21519	0.224293	0.343055	chr9:130331483-130332681	HMCN2	Intron (ENST00000683500.2/256158, intron 22 of 97)	23964
chr9:130333565-130334065	18.8795	-0.0281191	0.364908	-0.0770581	0.938577	0.959414	chr9:130333565-130334065	HMCN2	Intron (ENST00000683500.2/256158, intron 22 of 97)	26046
chr9:130337914-130338414	35.7976	0.865432	0.28585	3.02757	0.00246527	0.0109847	chr9:130337914-130338414	HMCN2	Exon (ENST00000683500.2/256158, exon 23 of 98)	30395
chr9:130339036-130339536	8.96494	-0.446565	0.454793	-0.981907	0.326145	0.45171	chr9:130339036-130339536	HMCN2	Intron (ENST00000683500.2/256158, intron 23 of 97)	31517
chr9:130339956-130340456	31.24	0.978273	0.314775	3.10785	0.00188454	0.00883429	chr9:130339956-130340456	HMCN2	Intron (ENST00000683500.2/256158, intron 23 of 97)	32437
chr9:130341119-130341619	14.6604	-0.378875	0.372807	-1.01627	0.309499	0.434598	chr9:130341119-130341619	HMCN2	Exon (ENST00000683500.2/256158, exon 24 of 98)	33600
chr9:130343154-130343654	62.8711	0.439829	0.226048	1.94573	0.0516866	0.115977	chr9:130343154-130343654	HMCN2	Intron (ENST00000683500.2/256158, intron 25 of 97)	35635
chr9:130345128-130345628	13.9758	0.165434	0.397841	0.41583	0.677534	0.766353	chr9:130345128-130345628	HMCN2	Intron (ENST00000683500.2/256158, intron 25 of 97)	37609
chr9:130346037-130346537	15.6965	-0.979234	0.364669	-2.68527	0.00724711	0.0258794	chr9:130346037-130346537	HMCN2	Intron (ENST00000683500.2/256158, intron 25 of 97)	-37912
chr9:130347917-130348417	12.9918	-0.53911	0.399583	-1.34918	0.177278	0.288591	chr9:130347917-130348417	HMCN2	Intron (ENST00000683500.2/256158, intron 26 of 97)	-36032
chr9:130348937-130349437	10.2058	-0.869496	0.406132	-2.14092	0.0322807	0.0815213	chr9:130348937-130349437	HMCN2	Exon (ENST00000683500.2/256158, exon 28 of 98)	-35012
chr9:130353246-130354071	9.34667	-0.5671	0.48157	-1.17761	0.238954	0.359482	chr9:130353246-130354071	HMCN2	Intron (ENST00000683500.2/256158, intron 31 of 97)	-30378
chr9:130354764-130355264	8.94228	-0.717567	0.519971	-1.38001	0.167582	0.276849	chr9:130354764-130355264	HMCN2	Exon (ENST00000683500.2/256158, exon 32 of 98)	-29185
chr9:130368556-130369056	23.4361	-0.401934	0.332104	-1.21027	0.226177	0.345153	chr9:130368556-130369056	HMCN2	Intron (ENST00000683500.2/256158, intron 44 of 97)	-15393
chr9:130381684-130382184	8.8011	-0.179657	0.452398	-0.397122	0.691278	0.777475	chr9:130381684-130382184	HMCN2	Promoter (2-3kb)	-2265
chr9:130382960-130383460	11.883	-1.32533	0.421735	-3.14257	0.00167471	0.00802464	chr9:130382960-130383460	HMCN2	Promoter (<=1kb)	-989
chr9:130391195-130391695	10.4291	-0.613156	0.423866	-1.44658	0.148014	0.252737	chr9:130391195-130391695	HMCN2	Exon (ENST00000683500.2/256158, exon 64 of 98)	6746
chr9:130394785-130395285	9.69538	-1.0838	0.461791	-2.34695	0.0189276	0.0543235	chr9:130394785-130395285	HMCN2	3' UTR	-3357
chr9:130396144-130397016	19.3785	1.04363	0.332063	3.14286	0.00167305	0.00801843	chr9:130396144-130397016	HMCN2	Promoter (1-2kb)	-1626
chr9:130414982-130415482	5.73277	1.8739	0.593102	3.15949	0.00158045	0.00765203	chr9:130414982-130415482	HMCN2	Intron (ENST00000683500.2/256158, intron 85 of 97)	-10234
chr9:130426911-130427411	14.7609	0.994197	0.395417	2.5143	0.0119269	0.0381302	chr9:130426911-130427411	HMCN2	Promoter (1-2kb)	1195
chr9:130428007-130428507	9.47474	-0.535002	0.450655	-1.18717	0.235162	0.35528	chr9:130428007-130428507	HMCN2	Promoter (<=1kb)	-659
chr9:130429320-130429820	9.92987	-0.878978	0.426784	-2.05954	0.0394426	0.0946869	chr9:130429320-130429820	HMCN2	Promoter (<=1kb)	154
chr9:130433121-130433621	305.994	0.938457	0.170275	5.51141	3.55969e-08	6.23633e-07	chr9:130433121-130433621	HMCN2	Exon (ENST00000683500.2/256158, exon 98 of 98)	3955
chr9:130442854-130443354	7.79133	-0.562102	0.473254	-1.18774	0.234936	0.355043	chr9:130442854-130443354	ASS1	Promoter (1-2kb)	-1607
chr9:130444582-130445082	222.189	1.6059	0.175132	9.16965	4.74557e-20	5.34335e-18	chr9:130444582-130445082	ASS1	Promoter (<=1kb)	0
chr9:130451376-130451876	92.5495	1.44971	0.194565	7.45106	9.25908e-14	4.34093e-12	chr9:130451376-130451876	ASS1	Promoter (<=1kb)	-347
chr9:130459161-130459661	7.34726	-1.81372	0.540532	-3.35543	0.000792405	0.00433481	chr9:130459161-130459661	ASS1	Promoter (<=1kb)	643
chr9:130460036-130460536	9.56969	-0.737114	0.424951	-1.73459	0.0828139	0.164598	chr9:130460036-130460536	ASS1	Promoter (1-2kb)	1518
chr9:130461121-130461621	130.466	0.210329	0.161431	1.30291	0.192607	0.306609	chr9:130461121-130461621	ASS1	Promoter (2-3kb)	2603
chr9:130462614-130463114	11.9071	-0.347461	0.406685	-0.854372	0.392899	0.517436	chr9:130462614-130463114	ASS1	Intron (ENST00000352480.10/445, intron 4 of 14)	-3360
chr9:130463476-130463976	15.2713	-0.853109	0.353609	-2.41258	0.0158401	0.0474727	chr9:130463476-130463976	ASS1	Promoter (2-3kb)	-2498
chr9:130464372-130464872	8.60358	-0.80752	0.465825	-1.73353	0.083002	0.16489	chr9:130464372-130464872	ASS1	Promoter (1-2kb)	-1602
chr9:130465510-130466010	7.60625	-0.312332	0.474679	-0.657986	0.510547	0.62583	chr9:130465510-130466010	ASS1	Promoter (<=1kb)	-464
chr9:130466743-130467243	11.5085	-0.265688	0.382543	-0.694529	0.48735	0.605182	chr9:130466743-130467243	ASS1	Promoter (<=1kb)	269
chr9:130469831-130470331	9.70741	-0.599528	0.441927	-1.35662	0.174902	0.285689	chr9:130469831-130470331	ASS1	Intron (ENST00000352480.10/445, intron 6 of 14)	3357
chr9:130470894-130471394	8.9651	-0.745123	0.440416	-1.69186	0.0906723	0.176099	chr9:130470894-130471394	ASS1	Exon (ENST00000352480.10/445, exon 7 of 15)	4420
chr9:130472354-130472854	14.5324	-0.411828	0.370352	-1.11199	0.266143	0.389258	chr9:130472354-130472854	ASS1	Intron (ENST00000352480.10/445, intron 8 of 14)	-3430
chr9:130474343-130474843	11.6271	-0.0414441	0.413146	-0.100313	0.920095	0.946923	chr9:130474343-130474843	ASS1	Promoter (1-2kb)	-1441
chr9:130476641-130477141	7.52025	-1.53833	0.494869	-3.10855	0.00188005	0.00881825	chr9:130476641-130477141	ASS1	Promoter (<=1kb)	92
chr9:130479724-130480224	7.7308	-0.785628	0.536387	-1.46467	0.143012	0.246455	chr9:130479724-130480224	ASS1	Promoter (<=1kb)	0
chr9:130480570-130481070	12.5417	0.5301	0.384405	1.37901	0.16789	0.277215	chr9:130480570-130481070	ASS1	Promoter (<=1kb)	714
chr9:130498224-130498724	14.429	0.88518	0.401128	2.20673	0.027333	0.0718332	chr9:130498224-130498724	ASS1	Intron (ENST00000352480.10/445, intron 13 of 14)	18368
chr9:130499050-130499550	8.02189	-0.604415	0.519086	-1.16438	0.244268	0.365322	chr9:130499050-130499550	ASS1	Exon (ENST00000352480.10/445, exon 14 of 15)	19194
chr9:130499718-130500218	10.1624	-0.432691	0.421239	-1.02719	0.304332	0.429232	chr9:130499718-130500218	ASS1	Intron (ENST00000352480.10/445, intron 14 of 14)	19862
chr9:130501594-130502094	15.374	1.86325	0.394914	4.71812	2.38028e-06	2.7711e-05	chr9:130501594-130502094	ASS1	Distal Intergenic	21738
chr9:130522159-130522659	11.5739	1.36556	0.416774	3.27651	0.00105098	0.00547839	chr9:130522159-130522659	ASS1	Distal Intergenic	42303
chr9:130537403-130537903	49.3501	0.86901	0.233554	3.7208	0.000198589	0.00135071	chr9:130537403-130537903	LOC124902286	Exon (ENST00000835473.1/ENST00000835473.1, exon 2 of 2)	-41062
chr9:130541561-130542061	7.46686	2.38824	0.644886	3.70335	0.000212773	0.00143275	chr9:130541561-130542061	LOC124902286	Distal Intergenic	-36904
chr9:130542915-130543415	31.3565	2.65494	0.350665	7.57117	3.6989e-14	1.84058e-12	chr9:130542915-130543415	LOC124902286	Distal Intergenic	-35550
chr9:130549012-130549512	41.0528	2.19179	0.29555	7.41597	1.20742e-13	5.57066e-12	chr9:130549012-130549512	LOC124902286	Distal Intergenic	-29453
chr9:130579280-130579780	400.651	0.105564	0.153003	0.68995	0.490226	0.607734	chr9:130579280-130579780	FUBP3	Promoter (<=1kb)	0
chr9:130584781-130585281	8.98807	0.401555	0.447119	0.898095	0.369135	0.494243	chr9:130584781-130585281	FUBP3	Intron (ENST00000319725.10/8939, intron 1 of 18)	3686
chr9:130624156-130624656	8.62098	0.019948	0.454368	0.0439027	0.964982	0.977046	chr9:130624156-130624656	MIR6856	Promoter (1-2kb)	-1641
chr9:130626170-130626836	16.2389	0.376828	0.345331	1.09121	0.275182	0.398894	chr9:130626170-130626836	MIR6856	Promoter (<=1kb)	0
chr9:130627528-130628450	13.2073	-0.643995	0.364984	-1.76445	0.0776568	0.156934	chr9:130627528-130628450	MIR6856	Promoter (1-2kb)	1231
chr9:130630194-130630694	8.37725	-1.22109	0.477534	-2.55706	0.010556	0.0346894	chr9:130630194-130630694	MIR6856	3' UTR	3897
chr9:130631073-130631573	9.69669	-0.263769	0.446392	-0.590891	0.554593	0.664351	chr9:130631073-130631573	FUBP3	3' UTR	-3048
chr9:130632051-130632551	11.8853	-0.718067	0.431556	-1.6639	0.0961318	0.183885	chr9:130632051-130632551	FUBP3	Promoter (2-3kb)	-2070
chr9:130634058-130634558	11.3085	-1.33695	0.415954	-3.21418	0.00130816	0.0065515	chr9:130634058-130634558	FUBP3	Promoter (<=1kb)	-63
chr9:130636000-130636500	8.06087	-1.35736	0.504471	-2.69067	0.00713093	0.0255576	chr9:130636000-130636500	FUBP3	Promoter (<=1kb)	136
chr9:130640098-130640598	8.74536	-0.545103	0.442121	-1.23293	0.217603	0.33545	chr9:130640098-130640598	FUBP3	Distal Intergenic	4234
chr9:130640631-130641131	14.9163	0.684489	0.379277	1.80472	0.0711185	0.146919	chr9:130640631-130641131	FUBP3	Distal Intergenic	4767
chr9:130656285-130656785	9.79938	-1.18071	0.425562	-2.77447	0.00552922	0.0209566	chr9:130656285-130656785	PRDM12	Distal Intergenic	-7809
chr9:130664026-130664526	43.5883	-0.37411	0.250065	-1.49605	0.134641	0.235717	chr9:130664026-130664526	PRDM12	Promoter (<=1kb)	-68
chr9:130669652-130670152	62.5742	2.03393	0.279081	7.28796	3.14693e-13	1.35508e-11	chr9:130669652-130670152	PRDM12	Intron (ENST00000253008.3/59335, intron 3 of 4)	5058
chr9:130677349-130677849	11.0055	-0.831536	0.408727	-2.03445	0.041906	0.0991024	chr9:130677349-130677849	PRDM12	Intron (ENST00000253008.3/59335, intron 3 of 4)	12755
chr9:130678487-130678987	16.3382	-1.15114	0.356998	-3.2245	0.00126192	0.00636167	chr9:130678487-130678987	PRDM12	Exon (ENST00000253008.3/59335, exon 4 of 5)	13893
chr9:130681087-130681587	343.725	0.76336	0.14615	5.22312	1.75931e-07	2.66267e-06	chr9:130681087-130681587	EXOSC2	Exon (ENST00000253008.3/59335, exon 5 of 5)	-12134
chr9:130686293-130686793	8.76386	-1.24405	0.594816	-2.09149	0.036484	0.0893334	chr9:130686293-130686793	EXOSC2	Distal Intergenic	-6928
chr9:130688062-130688562	29.2529	1.55437	0.360547	4.31114	1.62411e-05	0.000153095	chr9:130688062-130688562	EXOSC2	Distal Intergenic	-5159
chr9:130689912-130690412	68.0557	2.65788	0.293611	9.0524	1.39857e-19	1.47791e-17	chr9:130689912-130690412	EXOSC2	Distal Intergenic	-3309
chr9:130693448-130693948	547.668	-0.492524	0.18884	-2.60815	0.00910322	0.0309125	chr9:130693448-130693948	EXOSC2	Promoter (<=1kb)	0
chr9:130695094-130695966	20.7971	-0.44907	0.309689	-1.45007	0.147039	0.251479	chr9:130695094-130695966	EXOSC2	Promoter (<=1kb)	0
chr9:130701007-130701507	84.9795	0.22606	0.2045	1.10543	0.268974	0.392293	chr9:130701007-130701507	EXOSC2	Promoter (<=1kb)	165
chr9:130705209-130705709	8.65124	-0.740048	0.456012	-1.62287	0.104617	0.195594	chr9:130705209-130705709	EXOSC2	3' UTR	4367
chr9:130706268-130706768	12.3245	-0.61825	0.395482	-1.56328	0.117986	0.21379	chr9:130706268-130706768	EXOSC2	Intron (ENST00000691284.1/23404, intron 9 of 9)	5426
chr9:130707171-130707671	49.2288	-0.836815	0.249447	-3.35468	0.000794565	0.00434444	chr9:130707171-130707671	ABL1	3' UTR	-5372
chr9:130710246-130710746	7.33377	-1.58482	0.497918	-3.18291	0.00145805	0.00716337	chr9:130710246-130710746	ABL1	Promoter (2-3kb)	-2297
chr9:130710894-130711394	7.54684	-1.14099	0.481106	-2.3716	0.0177115	0.0516462	chr9:130710894-130711394	ABL1	Promoter (1-2kb)	-1649
chr9:130712473-130712973	886.836	-0.248186	0.198864	-1.24802	0.212025	0.329038	chr9:130712473-130712973	ABL1	Promoter (<=1kb)	-70
chr9:130728618-130729118	5.84646	0.0263849	0.498021	0.0529795	0.957748	0.972332	chr9:130728618-130729118	ABL1	Intron (ENST00000372348.9/25, intron 1 of 10)	14638
chr9:130741994-130742494	12.782	0.294789	0.395035	0.746235	0.455526	0.576321	chr9:130741994-130742494	ABL1	Intron (ENST00000372348.9/25, intron 1 of 10)	28014
chr9:130763292-130763792	10.9971	-0.884716	0.391623	-2.2591	0.0238773	0.0647713	chr9:130763292-130763792	ABL1	Intron (ENST00000372348.9/25, intron 1 of 10)	49312
chr9:130765091-130765591	70.7281	0.722431	0.228382	3.16326	0.00156016	0.00757074	chr9:130765091-130765591	ABL1	Intron (ENST00000372348.9/25, intron 1 of 10)	51111
chr9:130768241-130768741	16.583	1.48504	0.398599	3.72565	0.000194809	0.00132873	chr9:130768241-130768741	LOC124902288	Intron (ENST00000372348.9/25, intron 1 of 10)	48715
chr9:130770921-130771421	52.7008	-0.11824	0.24797	-0.476832	0.633482	0.73072	chr9:130770921-130771421	LOC124902288	Intron (ENST00000372348.9/25, intron 1 of 10)	46035
chr9:130805454-130805954	14.0808	0.0430303	0.342489	0.12564	0.900017	0.932869	chr9:130805454-130805954	LOC124902288	Intron (ENST00000372348.9/25, intron 1 of 10)	11502
chr9:130806285-130806785	7.81455	0.890541	0.512488	1.73768	0.082267	0.163784	chr9:130806285-130806785	LOC124902288	Intron (ENST00000372348.9/25, intron 1 of 10)	10671
chr9:130814225-130814725	30.3658	-0.653501	0.297548	-2.19628	0.0280716	0.0733409	chr9:130814225-130814725	LOC124902288	Promoter (2-3kb)	2731
chr9:130823463-130823963	6.83193	0.24707	0.517503	0.477428	0.633058	0.730398	chr9:130823463-130823963	LOC124902288	Intron (ENST00000372348.9/25, intron 1 of 10)	-6007
chr9:130830660-130831160	7.23927	-1.06584	0.48368	-2.2036	0.0275528	0.0722799	chr9:130830660-130831160	ABL1	Intron (ENST00000372348.9/25, intron 1 of 10)	-4094
chr9:130833378-130833878	11.5188	-0.524772	0.404788	-1.29641	0.194834	0.309265	chr9:130833378-130833878	ABL1	Promoter (1-2kb)	-1376
chr9:130834486-130834986	337.197	0.145877	0.174604	0.835475	0.40345	0.52754	chr9:130834486-130834986	ABL1	Promoter (<=1kb)	-268
chr9:130836822-130837322	7.94369	-0.313295	0.489165	-0.640469	0.521868	0.635696	chr9:130836822-130837322	ABL1	Promoter (1-2kb)	1568
chr9:130844173-130844673	15.075	0.283466	0.337234	0.840562	0.400594	0.524861	chr9:130844173-130844673	ABL1	Intron (ENST00000372348.9/25, intron 1 of 10)	8919
chr9:130860753-130861253	16.6897	0.455308	0.374023	1.21732	0.223481	0.342181	chr9:130860753-130861253	ABL1	Intron (ENST00000372348.9/25, intron 3 of 10)	25499
chr9:130863538-130864038	35.4642	-0.0024343	0.256977	-0.00947283	0.992442	0.995099	chr9:130863538-130864038	ABL1	Intron (ENST00000372348.9/25, intron 4 of 10)	28284
chr9:130866339-130866839	64.1179	0.515523	0.214066	2.40824	0.0160295	0.0478912	chr9:130866339-130866839	QRFP	Intron (ENST00000372348.9/25, intron 4 of 10)	29973
chr9:130884648-130885148	11.0902	-0.578321	0.389597	-1.48441	0.1377	0.239611	chr9:130884648-130885148	QRFP	Exon (ENST00000372348.9/25, exon 11 of 11)	11664
chr9:130886270-130886770	10.3608	-0.167696	0.450148	-0.372536	0.709494	0.791939	chr9:130886270-130886770	QRFP	3' UTR	10042
chr9:130887877-130888377	11.5732	-1.55825	0.427853	-3.64202	0.000270512	0.00175604	chr9:130887877-130888377	QRFP	Downstream (<=300bp)	8435
chr9:130891262-130891762	9.00523	-0.674669	0.50072	-1.3474	0.177852	0.289244	chr9:130891262-130891762	QRFP	Intron (ENST00000816518.1/ENST00000816518.1, intron 1 of 1)	5050
chr9:130893512-130894012	31.8947	0.828738	0.326328	2.53958	0.0110985	0.0360468	chr9:130893512-130894012	QRFP	Promoter (2-3kb)	2800
chr9:130894380-130894880	11.3662	-0.629107	0.396103	-1.58824	0.112232	0.206111	chr9:130894380-130894880	QRFP	Promoter (1-2kb)	1932
chr9:130896793-130897293	23.8825	-0.815012	0.30736	-2.65165	0.00801	0.0279869	chr9:130896793-130897293	QRFP	Promoter (<=1kb)	0
chr9:130900076-130900576	11.777	-1.31213	0.401817	-3.26549	0.00109274	0.005655	chr9:130900076-130900576	QRFP	Distal Intergenic	-3264
chr9:130901395-130901895	15.5934	-0.386876	0.346591	-1.11623	0.264322	0.387364	chr9:130901395-130901895	QRFP	Distal Intergenic	-4583
chr9:130903030-130903530	13.4129	-1.01459	0.370321	-2.73976	0.00614847	0.0227817	chr9:130903030-130903530	QRFP	3' UTR	-6218
chr9:130904160-130904660	11.7194	-0.603642	0.399203	-1.51212	0.130503	0.230462	chr9:130904160-130904660	QRFP	Exon (ENST00000448616.5/84929, exon 8 of 8)	-7348
chr9:130906236-130906736	8.36316	-0.103959	0.463685	-0.224203	0.8226	0.87787	chr9:130906236-130906736	QRFP	Intron (ENST00000448616.5/84929, intron 6 of 7)	-9424
chr9:130908573-130909073	14.4572	-0.766613	0.367383	-2.08669	0.0369165	0.0901346	chr9:130908573-130909073	QRFP	Intron (ENST00000448616.5/84929, intron 6 of 7)	-11761
chr9:130910732-130911232	22.3696	0.458387	0.337158	1.35956	0.173969	0.284545	chr9:130910732-130911232	QRFP	Intron (ENST00000448616.5/84929, intron 6 of 7)	-13920
chr9:130914050-130914550	12.1731	-0.531706	0.404108	-1.31575	0.188257	0.301663	chr9:130914050-130914550	FIBCD1	Intron (ENST00000448616.5/84929, intron 5 of 7)	15429
chr9:130919052-130919552	6.55274	-1.54832	0.528651	-2.92881	0.00340263	0.0142615	chr9:130919052-130919552	FIBCD1	Intron (ENST00000448616.5/84929, intron 5 of 7)	10427
chr9:130920258-130920758	10.5052	-0.955612	0.417598	-2.28835	0.0221169	0.0610778	chr9:130920258-130920758	FIBCD1	Intron (ENST00000448616.5/84929, intron 5 of 7)	9221
chr9:130922346-130922846	9.59949	-1.06953	0.520805	-2.05361	0.0400134	0.0957115	chr9:130922346-130922846	FIBCD1	Intron (ENST00000448616.5/84929, intron 5 of 7)	7133
chr9:130923880-130924380	12.1622	-0.625621	0.388844	-1.60893	0.107633	0.199761	chr9:130923880-130924380	FIBCD1	Exon (ENST00000448616.5/84929, exon 4 of 8)	5599
chr9:130928008-130928508	12.3216	-0.190818	0.367565	-0.51914	0.603663	0.705951	chr9:130928008-130928508	FIBCD1	Promoter (1-2kb)	1471
chr9:130928916-130929416	11.0051	-0.737301	0.4038	-1.8259	0.0678647	0.141937	chr9:130928916-130929416	FIBCD1	Promoter (<=1kb)	563
chr9:130930771-130931271	9.10201	-0.52122	0.427787	-1.21841	0.223068	0.341723	chr9:130930771-130931271	FIBCD1	Promoter (<=1kb)	-792
chr9:130932720-130933220	18.9105	-0.676925	0.328909	-2.05809	0.0395813	0.0949247	chr9:130932720-130933220	FIBCD1-AS1	Promoter (<=1kb)	-584
chr9:130933967-130934467	13.0895	-0.276808	0.391918	-0.70629	0.480008	0.598606	chr9:130933967-130934467	FIBCD1-AS1	Promoter (<=1kb)	116
chr9:130939755-130940255	60.4724	-0.402968	0.201467	-2.00017	0.0454819	0.105443	chr9:130939755-130940255	FIBCD1	Promoter (<=1kb)	-469
chr9:130947255-130947755	14.3321	1.92253	0.411064	4.67695	2.91174e-06	3.32293e-05	chr9:130947255-130947755	FIBCD1	Distal Intergenic	-7969
chr9:130948297-130948797	7.70195	1.35224	0.527549	2.56326	0.0103696	0.0342042	chr9:130948297-130948797	FIBCD1	Distal Intergenic	-9011
chr9:130950644-130951144	12.1551	1.79763	0.44982	3.99633	6.43327e-05	0.000511376	chr9:130950644-130951144	FIBCD1	Distal Intergenic	-11358
chr9:130972685-130973185	9.20653	-1.30377	0.511987	-2.5465	0.0108809	0.0355156	chr9:130972685-130973185	FIBCD1	Distal Intergenic	-33399
chr9:130973601-130974101	7.25652	-1.06561	0.546802	-1.9488	0.0513189	0.115386	chr9:130973601-130974101	FIBCD1	Distal Intergenic	-34315
chr9:130989719-130990219	8.56572	-1.07596	0.455351	-2.36292	0.0181314	0.0525801	chr9:130989719-130990219	LAMC3	Distal Intergenic	-18955
chr9:130990639-130991139	8.74459	-1.04231	0.490561	-2.12474	0.0336087	0.083991	chr9:130990639-130991139	LAMC3	Distal Intergenic	-18035
chr9:130993461-130993961	13.4666	-1.13234	0.367062	-3.08486	0.00203647	0.00940711	chr9:130993461-130993961	LAMC3	Distal Intergenic	-15213
chr9:130995435-130995935	32.6979	0.863993	0.284442	3.0375	0.00238551	0.0106968	chr9:130995435-130995935	LAMC3	Distal Intergenic	-13239
chr9:130996524-130997024	11.3746	-0.557854	0.413727	-1.34836	0.177542	0.288885	chr9:130996524-130997024	LAMC3	Distal Intergenic	-12150
chr9:130998218-130998718	108.687	0.642895	0.185855	3.45912	0.000541946	0.00315429	chr9:130998218-130998718	LAMC3	Distal Intergenic	-10456
chr9:131008917-131009417	98.9387	0.830089	0.197479	4.20343	2.62902e-05	0.000234259	chr9:131008917-131009417	LAMC3	Promoter (<=1kb)	0
chr9:131010360-131010860	9.17299	-0.650664	0.42925	-1.51582	0.129566	0.229238	chr9:131010360-131010860	LAMC3	Promoter (1-2kb)	1186
chr9:131011580-131012080	14.376	0.648776	0.391629	1.65661	0.0975992	0.18589	chr9:131011580-131012080	LAMC3	Promoter (2-3kb)	2406
chr9:131012195-131012695	11.2318	-0.785053	0.405287	-1.93703	0.0527415	0.117728	chr9:131012195-131012695	LAMC3	Exon (ENST00000787839.1/ENST00000787839.1, exon 1 of 2)	3021
chr9:131013506-131014006	9.52469	-1.56691	0.47235	-3.31727	0.000909029	0.00485733	chr9:131013506-131014006	LAMC3	Intron (ENST00000361069.9/10319, intron 1 of 27)	4332
chr9:131014113-131014613	9.33	-0.923058	0.45173	-2.04338	0.0410147	0.0974894	chr9:131014113-131014613	LAMC3	Intron (ENST00000361069.9/10319, intron 1 of 27)	4939
chr9:131018559-131019059	10.9207	0.347186	0.468272	0.741419	0.458439	0.579008	chr9:131018559-131019059	LAMC3	Intron (ENST00000361069.9/10319, intron 1 of 27)	9385
chr9:131032254-131032754	7.35531	0.442871	0.586245	0.755438	0.449986	0.571183	chr9:131032254-131032754	LAMC3	Intron (ENST00000361069.9/10319, intron 3 of 27)	23080
chr9:131033370-131034278	15.5472	-0.894641	0.381155	-2.34718	0.0189161	0.0542959	chr9:131033370-131034278	LAMC3	Intron (ENST00000361069.9/10319, intron 3 of 27)	24196
chr9:131036775-131037275	10.637	-0.280405	0.434131	-0.6459	0.518344	0.632609	chr9:131036775-131037275	LAMC3	Intron (ENST00000361069.9/10319, intron 4 of 27)	27601
chr9:131038985-131039485	6.67358	-1.32605	0.548096	-2.41938	0.0155469	0.0467977	chr9:131038985-131039485	LAMC3	Exon (ENST00000361069.9/10319, exon 5 of 28)	29811
chr9:131042645-131043145	20.4674	1.30007	0.384493	3.38126	0.000721536	0.00400769	chr9:131042645-131043145	LAMC3	Intron (ENST00000361069.9/10319, intron 7 of 27)	33471
chr9:131046631-131047131	205.912	0.239251	0.162094	1.476	0.139944	0.2425	chr9:131046631-131047131	LAMC3	Intron (ENST00000361069.9/10319, intron 8 of 27)	-30668
chr9:131048563-131049063	12.9561	-0.527857	0.372466	-1.4172	0.156426	0.263232	chr9:131048563-131049063	LAMC3	Exon (ENST00000361069.9/10319, exon 9 of 28)	-28736
chr9:131049782-131050282	36.7545	1.3615	0.293829	4.63364	3.59284e-06	4.0109e-05	chr9:131049782-131050282	LAMC3	Intron (ENST00000361069.9/10319, intron 9 of 27)	-27517
chr9:131053108-131053608	49.2486	0.218377	0.221979	0.983773	0.325227	0.450777	chr9:131053108-131053608	LAMC3	Intron (ENST00000361069.9/10319, intron 11 of 27)	-24191
chr9:131057762-131058262	123.107	0.177723	0.169663	1.0475	0.294867	0.419634	chr9:131057762-131058262	LAMC3	Intron (ENST00000361069.9/10319, intron 12 of 27)	-19537
chr9:131059448-131059948	66.3527	1.63663	0.28773	5.68807	1.2848e-08	2.46703e-07	chr9:131059448-131059948	LAMC3	Intron (ENST00000361069.9/10319, intron 12 of 27)	-17851
chr9:131060833-131061333	9.49356	-0.462793	0.458777	-1.00875	0.313092	0.438274	chr9:131060833-131061333	LAMC3	Exon (ENST00000361069.9/10319, exon 13 of 28)	-16466
chr9:131066704-131067204	10.8319	-1.18648	0.431982	-2.7466	0.00602162	0.0224105	chr9:131066704-131067204	LAMC3	Exon (ENST00000361069.9/10319, exon 14 of 28)	-10595
chr9:131067397-131067897	9.28549	-0.0517146	0.447235	-0.115632	0.907944	0.938361	chr9:131067397-131067897	LAMC3	Intron (ENST00000361069.9/10319, intron 14 of 27)	-9902
chr9:131068617-131069117	8.31952	-0.897039	0.473036	-1.89634	0.0579146	0.126176	chr9:131068617-131069117	LAMC3	Exon (ENST00000361069.9/10319, exon 16 of 28)	-8682
chr9:131071101-131071601	7.73828	-0.229237	0.501787	-0.456841	0.647785	0.74247	chr9:131071101-131071601	LAMC3	Exon (ENST00000361069.9/10319, exon 18 of 28)	-6198
chr9:131076354-131076854	65.6093	2.11856	0.325041	6.51781	7.13414e-11	2.05788e-09	chr9:131076354-131076854	LAMC3	Promoter (<=1kb)	-945
chr9:131077280-131077780	6.95444	-1.59301	0.535807	-2.9731	0.00294804	0.0126893	chr9:131077280-131077780	LAMC3	Promoter (<=1kb)	-19
chr9:131078785-131079285	8.54767	-1.04923	0.516576	-2.03113	0.0422416	0.0997004	chr9:131078785-131079285	LAMC3	Promoter (<=1kb)	0
chr9:131080292-131080792	6.74573	-0.528854	0.51245	-1.03201	0.302067	0.427002	chr9:131080292-131080792	LAMC3	Promoter (1-2kb)	1049
chr9:131082107-131082607	5.99366	-1.01303	0.631436	-1.60433	0.108641	0.201114	chr9:131082107-131082607	LAMC3	Promoter (2-3kb)	2864
chr9:131090869-131091369	8.27287	0.177604	0.498463	0.356304	0.721613	0.801564	chr9:131090869-131091369	LAMC3	Intron (ENST00000361069.9/10319, intron 27 of 27)	5044
chr9:131092149-131092649	11.79	-0.262194	0.435758	-0.601696	0.547377	0.658147	chr9:131092149-131092649	AIF1L	3' UTR	-3827
chr9:131093131-131093631	10.7995	-0.109919	0.435217	-0.252561	0.800608	0.861399	chr9:131093131-131093631	AIF1L	Promoter (2-3kb)	-2845
chr9:131096147-131096647	243.514	1.35594	0.1736	7.81071	5.68682e-15	3.17223e-13	chr9:131096147-131096647	AIF1L	Promoter (<=1kb)	0
chr9:131100311-131100811	12.2794	0.1326	0.420948	0.315002	0.75276	0.825735	chr9:131100311-131100811	AIF1L	Promoter (2-3kb)	2162
chr9:131101486-131101986	32.0583	1.5351	0.315401	4.86713	1.13228e-06	1.42578e-05	chr9:131101486-131101986	AIF1L	Intron (ENST00000372309.7/83543, intron 2 of 6)	3337
chr9:131103750-131104250	9.20345	-0.841941	0.467307	-1.80169	0.0715948	0.14767	chr9:131103750-131104250	AIF1L	Intron (ENST00000372309.7/83543, intron 2 of 6)	5601
chr9:131106018-131106518	8.17585	-1.3016	0.464745	-2.80067	0.00509971	0.0196678	chr9:131106018-131106518	AIF1L	Exon (ENST00000372309.7/83543, exon 3 of 7)	-4884
chr9:131111190-131111690	16.512	0.781536	0.376959	2.07326	0.0381478	0.0923758	chr9:131111190-131111690	AIF1L	Promoter (<=1kb)	0
chr9:131114012-131114512	13.0023	-1.04015	0.382714	-2.71782	0.00657141	0.0239897	chr9:131114012-131114512	AIF1L	Promoter (2-3kb)	2610
chr9:131117127-131117627	15.7646	0.0443645	0.387316	0.114543	0.908807	0.938947	chr9:131117127-131117627	AIF1L	Intron (ENST00000372309.7/83543, intron 5 of 6)	5725
chr9:131119722-131120222	9.99542	0.0678654	0.418249	0.162261	0.871101	0.91256	chr9:131119722-131120222	NUP214	Intron (ENST00000372309.7/83543, intron 6 of 6)	-5351
chr9:131121177-131121677	8.45974	-1.09573	0.474749	-2.30803	0.0209976	0.0587317	chr9:131121177-131121677	NUP214	3' UTR	-3896
chr9:131121955-131122455	6.83357	-0.759011	0.485811	-1.56236	0.118204	0.214059	chr9:131121955-131122455	NUP214	3' UTR	-3118
chr9:131123069-131124050	13.5592	-1.08402	0.356086	-3.04427	0.00233246	0.0105064	chr9:131123069-131124050	NUP214	Promoter (1-2kb)	-1523
chr9:131125280-131125780	712.641	-0.32381	0.192374	-1.68323	0.09233	0.178485	chr9:131125280-131125780	NUP214	Promoter (<=1kb)	0
chr9:131129208-131129708	10.8686	0.228079	0.386377	0.590302	0.554988	0.664694	chr9:131129208-131129708	NUP214	Promoter (<=1kb)	680
chr9:131149307-131149807	29.7655	0.431095	0.317004	1.3599	0.173861	0.284416	chr9:131149307-131149807	NUP214	Promoter (<=1kb)	-144
chr9:131174793-131175293	53.7894	-0.629883	0.290167	-2.17076	0.0299494	0.077066	chr9:131174793-131175293	NUP214	Promoter (<=1kb)	-427
chr9:131178236-131178736	170.308	-0.0533144	0.184186	-0.289459	0.77223	0.840496	chr9:131178236-131178736	NUP214	Promoter (<=1kb)	0
chr9:131181285-131181785	29.3531	-0.157104	0.291531	-0.538893	0.589961	0.694573	chr9:131181285-131181785	NUP214	Promoter (2-3kb)	-2588
chr9:131187856-131188356	6.47034	0.700445	0.498118	1.40618	0.15967	0.267315	chr9:131187856-131188356	NUP214	Promoter (<=1kb)	498
chr9:131197464-131197964	33.5257	0.607387	0.3387	1.79329	0.0729271	0.149763	chr9:131197464-131197964	NUP214	Promoter (<=1kb)	-488
chr9:131203757-131204257	20.8953	-0.822844	0.362274	-2.27133	0.0231268	0.0631925	chr9:131203757-131204257	NUP214	Intron (ENST00000695497.1/8021, intron 26 of 31)	5305
chr9:131213979-131214479	7.64479	-1.17283	0.48637	-2.4114	0.0158913	0.0475815	chr9:131213979-131214479	NUP214	Promoter (1-2kb)	1322
chr9:131218400-131218900	6.43703	0.683528	0.534749	1.27822	0.201171	0.316707	chr9:131218400-131218900	NUP214	Intron (ENST00000695497.1/8021, intron 27 of 31)	-3598
chr9:131224390-131224890	11.5442	-0.472594	0.391081	-1.20843	0.226882	0.345914	chr9:131224390-131224890	NUP214	Promoter (1-2kb)	1892
chr9:131237911-131238411	451.379	-0.267587	0.189131	-1.41483	0.157119	0.264068	chr9:131237911-131238411	NUP214	Distal Intergenic	9393
chr9:131240640-131241140	9.01227	-0.790872	0.443144	-1.78468	0.0743127	0.151867	chr9:131240640-131241140	NUP214	Exon (ENST00000446606.1/ENST00000446606.1, exon 1 of 2)	12122
chr9:131242016-131242516	12.563	-0.765061	0.46123	-1.65874	0.097168	0.185342	chr9:131242016-131242516	NUP214	Distal Intergenic	13498
chr9:131250094-131250594	11.2967	-0.91567	0.464543	-1.97112	0.0487102	0.110977	chr9:131250094-131250594	FAM78A	Distal Intergenic	14121
chr9:131252515-131253015	723.002	-0.0735644	0.195115	-0.377031	0.70615	0.789237	chr9:131252515-131253015	FAM78A	Distal Intergenic	11700
chr9:131256337-131256837	795.832	0.10195	0.191695	0.531835	0.59484	0.698652	chr9:131256337-131256837	FAM78A	Exon (ENST00000840418.1/ENST00000840418.1, exon 1 of 3)	7878
chr9:131261035-131261535	10.431	-1.41516	0.427849	-3.30761	0.000940963	0.00500021	chr9:131261035-131261535	FAM78A	Exon (ENST00000247295.4/286336, exon 3 of 3)	3180
chr9:131262066-131262566	7.06513	-1.05294	0.527028	-1.99788	0.04573	0.105866	chr9:131262066-131262566	FAM78A	Promoter (2-3kb)	2149
chr9:131262753-131263253	12.2788	-0.725772	0.410849	-1.76652	0.0773088	0.15641	chr9:131262753-131263253	FAM78A	Promoter (1-2kb)	1462
chr9:131264172-131264672	136.776	0.631642	0.175737	3.59424	0.000325346	0.00205373	chr9:131264172-131264672	FAM78A	Promoter (<=1kb)	43
chr9:131277377-131277877	218.314	-0.261716	0.149662	-1.74872	0.0803393	0.160902	chr9:131277377-131277877	FAM78A	Promoter (<=1kb)	-12
chr9:131282630-131283130	142.286	1.1945	0.172729	6.91545	4.66397e-12	1.64033e-10	chr9:131282630-131283130	PLPP7	Promoter (<=1kb)	-342
chr9:131283913-131284413	10.7035	-1.06412	0.450617	-2.36146	0.0182031	0.0527322	chr9:131283913-131284413	PLPP7	Promoter (<=1kb)	441
chr9:131289401-131289901	42.2817	0.632646	0.250362	2.52692	0.0115067	0.0370637	chr9:131289401-131289901	LOC105376299	Promoter (<=1kb)	0
chr9:131292008-131292897	14.6582	-0.42592	0.381916	-1.11522	0.264756	0.387814	chr9:131292008-131292897	PLPP7	Promoter (2-3kb)	2196
chr9:131298288-131299255	16.4883	-0.92295	0.358245	-2.57631	0.00998617	0.0332276	chr9:131298288-131299255	PLPP7	Intron (ENST00000645295.1/105376299, intron 1 of 4)	8476
chr9:131300465-131300965	9.94467	-0.921393	0.450355	-2.04593	0.0407636	0.0970291	chr9:131300465-131300965	PLPP7	Intron (ENST00000645295.1/105376299, intron 1 of 4)	10653
chr9:131301210-131301710	12.4626	-0.597066	0.406077	-1.47033	0.141474	0.244493	chr9:131301210-131301710	PLPP7	Intron (ENST00000645295.1/105376299, intron 1 of 4)	11398
chr9:131302384-131302884	14.4953	-0.804454	0.396397	-2.02942	0.042416	0.100023	chr9:131302384-131302884	PLPP7	Intron (ENST00000645295.1/105376299, intron 1 of 4)	12572
chr9:131303695-131304195	11.3144	-0.993802	0.440352	-2.25684	0.0240183	0.0650748	chr9:131303695-131304195	PLPP7	Intron (ENST00000645295.1/105376299, intron 1 of 4)	13883
chr9:131304528-131305028	8.41793	-0.297398	0.477053	-0.623407	0.533017	0.645563	chr9:131304528-131305028	PLPP7	Intron (ENST00000645295.1/105376299, intron 1 of 4)	14716
chr9:131310702-131311202	297.574	1.12234	0.173947	6.45222	1.10221e-10	3.07181e-09	chr9:131310702-131311202	PLPP7	Intron (ENST00000645295.1/105376299, intron 1 of 4)	20890
chr9:131312935-131313435	9.87841	-1.25337	0.448891	-2.79216	0.00523582	0.0200848	chr9:131312935-131313435	PLPP7	Intron (ENST00000645295.1/105376299, intron 1 of 4)	23123
chr9:131315178-131315678	11.0761	-1.22999	0.434509	-2.83075	0.00464391	0.0182676	chr9:131315178-131315678	PLPP7	Intron (ENST00000645295.1/105376299, intron 1 of 4)	25366
chr9:131333763-131334263	13.2086	-0.30555	0.404115	-0.756096	0.449592	0.570816	chr9:131333763-131334263	LOC105376300	Intron (ENST00000645295.1/105376299, intron 2 of 4)	16292
chr9:131336145-131336645	119.24	-0.239245	0.176167	-1.35806	0.174446	0.285121	chr9:131336145-131336645	LOC105376300	Intron (ENST00000645295.1/105376299, intron 2 of 4)	13910
chr9:131345102-131345602	13.1362	1.10731	0.460365	2.40529	0.0161594	0.0481838	chr9:131345102-131345602	LOC105376300	Intron (ENST00000645295.1/105376299, intron 2 of 4)	4953
chr9:131347581-131348081	10.656	0.507328	0.476511	1.06467	0.287025	0.41143	chr9:131347581-131348081	LOC105376300	Promoter (2-3kb)	2474
chr9:131350000-131350500	315.907	-0.196778	0.176588	-1.11433	0.265136	0.388226	chr9:131350000-131350500	LOC105376300	Promoter (<=1kb)	55
chr9:131358282-131358782	49.4353	0.992164	0.32368	3.06526	0.00217482	0.00992511	chr9:131358282-131358782	LOC105376300	3' UTR	-7720
chr9:131359374-131359874	9.09247	-1.72678	0.527695	-3.27231	0.00106673	0.00554464	chr9:131359374-131359874	LOC105376300	Distal Intergenic	-8812
chr9:131361178-131361678	79.5935	1.46524	0.235909	6.21101	5.26443e-10	1.29431e-08	chr9:131361178-131361678	LOC105376300	Distal Intergenic	-10616
chr9:131366770-131367270	17.0514	0.0819878	0.396405	0.206828	0.836144	0.887743	chr9:131366770-131367270	PRRC2B	Distal Intergenic	-6366
chr9:131369671-131370171	8.9905	-1.42429	0.507141	-2.80848	0.00497761	0.0192981	chr9:131369671-131370171	PRRC2B	Distal Intergenic	-3465
chr9:131373338-131373838	856.732	-0.281761	0.182977	-1.53987	0.123591	0.221283	chr9:131373338-131373838	PRRC2B	Promoter (<=1kb)	0
chr9:131376178-131376678	6.98312	-0.774268	0.509301	-1.52026	0.128447	0.227728	chr9:131376178-131376678	PRRC2B	Promoter (2-3kb)	2542
chr9:131382707-131383207	6.56178	-0.686746	0.551276	-1.24574	0.212861	0.329987	chr9:131382707-131383207	PRRC2B	Intron (ENST00000682525.1/84726, intron 1 of 1)	9071
chr9:131383360-131383860	11.3289	-0.733779	0.445829	-1.64588	0.099789	0.18888	chr9:131383360-131383860	PRRC2B	Intron (ENST00000682525.1/84726, intron 1 of 1)	9724
chr9:131384683-131385183	12.2827	1.13239	0.447693	2.52939	0.0114263	0.0368679	chr9:131384683-131385183	PRRC2B	Intron (ENST00000682525.1/84726, intron 1 of 1)	-8870
chr9:131386212-131386712	13.4957	-0.442864	0.420103	-1.05418	0.291801	0.416416	chr9:131386212-131386712	PRRC2B	Intron (ENST00000682525.1/84726, intron 1 of 1)	-7341
chr9:131389316-131389816	9.83197	-1.36722	0.529449	-2.58235	0.00981286	0.032786	chr9:131389316-131389816	PRRC2B	Intron (ENST00000682525.1/84726, intron 1 of 1)	-4237
chr9:131390085-131390585	10.6671	-1.48242	0.445212	-3.32969	0.00086943	0.00468242	chr9:131390085-131390585	PRRC2B	Intron (ENST00000682525.1/84726, intron 1 of 1)	-3468
chr9:131390923-131391423	6.72431	-2.35569	0.639223	-3.68524	0.000228488	0.00152367	chr9:131390923-131391423	PRRC2B	Promoter (2-3kb)	-2630
chr9:131391477-131391977	7.89775	-1.23648	0.467229	-2.64642	0.00813492	0.0283259	chr9:131391477-131391977	PRRC2B	Promoter (2-3kb)	-2076
chr9:131394234-131394734	370.298	-0.239042	0.131878	-1.8126	0.0698929	0.14502	chr9:131394234-131394734	PRRC2B	Promoter (<=1kb)	141
chr9:131400356-131400856	29.569	0.255708	0.323254	0.791043	0.428919	0.551339	chr9:131400356-131400856	PRRC2B	Intron (ENST00000682525.1/84726, intron 1 of 1)	6263
chr9:131402074-131402574	9.50488	-0.89346	0.446601	-2.00058	0.0454381	0.105371	chr9:131402074-131402574	PRRC2B	Intron (ENST00000682525.1/84726, intron 1 of 1)	7981
chr9:131409045-131409545	14.0454	0.464699	0.365144	1.27265	0.203144	0.31898	chr9:131409045-131409545	PRRC2B	Intron (ENST00000682525.1/84726, intron 1 of 1)	14952
chr9:131416012-131416512	10.1109	0.68878	0.436171	1.57915	0.114301	0.208923	chr9:131416012-131416512	PRRC2B	Intron (ENST00000682525.1/84726, intron 1 of 1)	-16247
chr9:131418946-131419446	127.342	0.0543811	0.214367	0.253682	0.799741	0.860791	chr9:131418946-131419446	PRRC2B	Intron (ENST00000682525.1/84726, intron 1 of 1)	-13313
chr9:131420845-131421345	28.1895	-0.864947	0.319408	-2.70797	0.00676971	0.024544	chr9:131420845-131421345	PRRC2B	Intron (ENST00000682525.1/84726, intron 1 of 1)	-11414
chr9:131422984-131423484	41.3875	1.07016	0.240104	4.45708	8.30846e-06	8.45614e-05	chr9:131422984-131423484	PRRC2B	Intron (ENST00000682525.1/84726, intron 1 of 1)	-9275
chr9:131425075-131425575	7.51264	-1.06459	0.520875	-2.04385	0.0409684	0.0974031	chr9:131425075-131425575	PRRC2B	Intron (ENST00000682525.1/84726, intron 1 of 1)	-7184
chr9:131426554-131427054	9.21881	-0.344987	0.442363	-0.779873	0.435466	0.557514	chr9:131426554-131427054	PRRC2B	Intron (ENST00000682525.1/84726, intron 1 of 1)	-5705
chr9:131429366-131429866	26.7568	0.796719	0.308439	2.58307	0.00979252	0.0327292	chr9:131429366-131429866	PRRC2B	Promoter (2-3kb)	-2893
chr9:131430466-131430966	10.0926	0.148992	0.449638	0.331359	0.740373	0.816262	chr9:131430466-131430966	PRRC2B	Promoter (1-2kb)	-1793
chr9:131432918-131433418	24.3775	0.830229	0.307378	2.701	0.00691314	0.0249506	chr9:131432918-131433418	PRRC2B	Promoter (<=1kb)	159
chr9:131437789-131438642	14.8364	-0.547141	0.373076	-1.46657	0.142494	0.245837	chr9:131437789-131438642	PRRC2B	Intron (ENST00000684596.1/84726, intron 4 of 31)	5030
chr9:131439050-131439550	14.499	0.0361391	0.350344	0.103153	0.917841	0.945279	chr9:131439050-131439550	PRRC2B	Exon (ENST00000684596.1/84726, exon 5 of 32)	6291
chr9:131440760-131441260	10.305	-0.432465	0.458365	-0.943495	0.345428	0.471035	chr9:131440760-131441260	PRRC2B	Intron (ENST00000684596.1/84726, intron 5 of 31)	-5245
chr9:131441374-131441874	27.4287	1.32138	0.324438	4.07284	4.64438e-05	0.00038502	chr9:131441374-131441874	PRRC2B	Intron (ENST00000684596.1/84726, intron 5 of 31)	-4631
chr9:131443646-131444146	10.2983	-1.12228	0.433909	-2.58645	0.00969696	0.0324836	chr9:131443646-131444146	PRRC2B	Promoter (2-3kb)	-2359
chr9:131447076-131447576	11.3367	-0.0762311	0.367636	-0.207355	0.835733	0.887457	chr9:131447076-131447576	PRRC2B	Promoter (<=1kb)	571
chr9:131454795-131455295	90.2068	1.26219	0.26997	4.67529	2.93534e-06	3.34692e-05	chr9:131454795-131455295	PRRC2B	Promoter (<=1kb)	0
chr9:131464337-131464837	10.2229	0.243843	0.45548	0.535354	0.592405	0.696614	chr9:131464337-131464837	PRRC2B	Exon (ENST00000684596.1/84726, exon 12 of 32)	9194
chr9:131469617-131470117	9.40466	-1.70865	0.502866	-3.39783	0.000679232	0.00380929	chr9:131469617-131470117	PRRC2B	Intron (ENST00000684596.1/84726, intron 13 of 31)	-5813
chr9:131470310-131471081	15.1675	-0.663471	0.35176	-1.88615	0.0592752	0.128378	chr9:131470310-131471081	PRRC2B	Exon (ENST00000684596.1/84726, exon 14 of 32)	-4849
chr9:131473432-131474326	15.2384	-0.925497	0.384762	-2.40538	0.0161558	0.0481749	chr9:131473432-131474326	PRRC2B	Promoter (1-2kb)	-1604
chr9:131478358-131478858	85.2676	0.0122183	0.191921	0.0636633	0.949238	0.966638	chr9:131478358-131478858	PRRC2B	Promoter (2-3kb)	2168
chr9:131480202-131480702	15.4788	0.791788	0.342608	2.31106	0.0208294	0.0583691	chr9:131480202-131480702	PRRC2B	Intron (ENST00000684596.1/84726, intron 19 of 31)	4012
chr9:131481742-131482242	16.4895	-0.745892	0.361189	-2.0651	0.0389133	0.0937387	chr9:131481742-131482242	SNORD62A	Exon (ENST00000684596.1/84726, exon 20 of 32)	-3423
chr9:131482657-131483157	8.90718	-0.364964	0.520588	-0.701061	0.483265	0.601481	chr9:131482657-131483157	SNORD62A	Promoter (2-3kb)	-2508
chr9:131483545-131484045	12.041	-0.883015	0.385253	-2.29204	0.0219035	0.0606397	chr9:131483545-131484045	SNORD62A	Promoter (1-2kb)	-1620
chr9:131484264-131485246	17.6245	-0.634012	0.349118	-1.81604	0.0693643	0.144202	chr9:131484264-131485246	SNORD62A	Promoter (<=1kb)	-419
chr9:131485680-131486180	17.8215	-0.848899	0.342656	-2.47741	0.013234	0.041315	chr9:131485680-131486180	SNORD62A	Promoter (<=1kb)	15
chr9:131487000-131487500	10.5492	-0.604561	0.439527	-1.37548	0.168982	0.278578	chr9:131487000-131487500	PRRC2B	Promoter (<=1kb)	0
chr9:131487570-131488070	14.8524	0.0674277	0.360085	0.187255	0.851461	0.89893	chr9:131487570-131488070	PRRC2B	Promoter (<=1kb)	278
chr9:131488612-131489112	16.3867	-0.851952	0.342054	-2.49069	0.0127494	0.0401484	chr9:131488612-131489112	PRRC2B	Promoter (1-2kb)	1320
chr9:131489476-131489976	10.9411	-0.924165	0.432149	-2.13853	0.0324734	0.0818809	chr9:131489476-131489976	SNORD62B	Promoter (<=1kb)	-510
chr9:131491380-131491880	11.5202	-0.963483	0.451278	-2.13501	0.0327601	0.0824264	chr9:131491380-131491880	PRRC2B	Promoter (<=1kb)	615
chr9:131492663-131493163	10.5077	-0.606762	0.444382	-1.36541	0.172126	0.282331	chr9:131492663-131493163	PRRC2B	Promoter (1-2kb)	1898
chr9:131494533-131495033	13.9898	-0.452784	0.364775	-1.24127	0.214506	0.331936	chr9:131494533-131495033	PRRC2B	Intron (ENST00000684596.1/84726, intron 31 of 31)	3768
chr9:131496953-131497453	15.1911	-0.694462	0.39563	-1.75533	0.0792021	0.159226	chr9:131496953-131497453	POMT1	3' UTR	-5336
chr9:131502670-131503170	477.957	0.203844	0.173808	1.17281	0.240873	0.361604	chr9:131502670-131503170	POMT1	Promoter (<=1kb)	0
chr9:131513216-131513716	15.171	-0.862144	0.395011	-2.18258	0.0290666	0.0753244	chr9:131513216-131513716	POMT1	Promoter (1-2kb)	1248
chr9:131514421-131514921	9.71007	-1.38889	0.488222	-2.8448	0.00444395	0.0176423	chr9:131514421-131514921	POMT1	Promoter (<=1kb)	-505
chr9:131516988-131517488	13.2266	-1.46416	0.40798	-3.5888	0.000332205	0.00209112	chr9:131516988-131517488	LOC105376301	Promoter (<=1kb)	189
chr9:131518402-131518902	9.60354	-0.808278	0.444307	-1.81919	0.0688826	0.143478	chr9:131518402-131518902	POMT1	Promoter (<=1kb)	0
chr9:131519343-131520319	17.0963	-0.528825	0.352254	-1.50126	0.133288	0.233962	chr9:131519343-131520319	POMT1	Promoter (<=1kb)	575
chr9:131523378-131523878	20.6751	-0.374773	0.288303	-1.29993	0.193626	0.307817	chr9:131523378-131523878	POMT1	Promoter (<=1kb)	446
chr9:131525636-131526136	11.8919	-1.22904	0.408519	-3.00852	0.00262524	0.0115465	chr9:131525636-131526136	UCK1	Promoter (<=1kb)	23
chr9:131526704-131527204	11.8277	-0.580777	0.385803	-1.50537	0.132228	0.232692	chr9:131526704-131527204	UCK1	Promoter (<=1kb)	-545
chr9:131531044-131531544	491.264	0.0398824	0.147315	0.270729	0.7866	0.851188	chr9:131531044-131531544	UCK1	Promoter (<=1kb)	0
chr9:131534527-131535027	78.0465	-0.262125	0.220965	-1.18628	0.235513	0.355652	chr9:131534527-131535027	UCK1	Distal Intergenic	-3263
chr9:131539485-131539985	99.5512	0.781108	0.234854	3.32593	0.000881255	0.00473262	chr9:131539485-131539985	PRRT1B	Distal Intergenic	-5538
chr9:131546546-131547046	51.8573	-0.157999	0.231404	-0.682786	0.494742	0.611843	chr9:131546546-131547046	PRRT1B	Promoter (1-2kb)	1023
chr9:131554123-131554623	134.702	2.8256	0.232341	12.1614	4.98713e-34	3.28158e-31	chr9:131554123-131554623	PRRT1B	Exon (ENST00000636672.2/642515, exon 2 of 4)	8600
chr9:131557908-131558408	14.8914	-1.05716	0.398644	-2.65189	0.00800422	0.0279724	chr9:131557908-131558408	PRRT1B	3' UTR	12385
chr9:131559371-131559871	12.1149	-0.821426	0.443092	-1.85385	0.0637605	0.135505	chr9:131559371-131559871	PRRT1B	3' UTR	13848
chr9:131565380-131565880	11.8584	0.0349376	0.413598	0.0844723	0.932681	0.955416	chr9:131565380-131565880	PRRT1B	Distal Intergenic	19857
chr9:131567839-131568339	14.023	-1.05438	0.386973	-2.72468	0.0064363	0.0236067	chr9:131567839-131568339	PRRT1B	Distal Intergenic	22316
chr9:131568731-131569231	6.86592	-0.910012	0.512003	-1.77735	0.07551	0.153721	chr9:131568731-131569231	PRRT1B	Distal Intergenic	23208
chr9:131569359-131569859	7.9564	-1.00895	0.475971	-2.11976	0.0340262	0.0847741	chr9:131569359-131569859	PRRT1B	Distal Intergenic	23836
chr9:131570925-131571425	8.15792	-0.508569	0.501736	-1.01362	0.310765	0.435905	chr9:131570925-131571425	PRRT1B	Distal Intergenic	25402
chr9:131573782-131574282	8.89811	-0.937374	0.476133	-1.96872	0.0489849	0.111449	chr9:131573782-131574282	PRRT1B	Distal Intergenic	28259
chr9:131575064-131575564	12.3533	-0.807279	0.408462	-1.97639	0.0481109	0.109957	chr9:131575064-131575564	PRRT1B	Distal Intergenic	29541
chr9:131575783-131576283	12.5558	-0.511743	0.415147	-1.23268	0.217695	0.33555	chr9:131575783-131576283	PRRT1B	Distal Intergenic	30260
chr9:131577145-131577645	13.437	-1.04444	0.420048	-2.48648	0.0129014	0.0405262	chr9:131577145-131577645	PRRT1B	3' UTR	31622
chr9:131578698-131579198	263.246	1.06004	0.175103	6.05381	1.41463e-09	3.23545e-08	chr9:131578698-131579198	PRRT1B	3' UTR	33175
chr9:131581522-131582022	7.76904	-1.38884	0.556544	-2.49548	0.0125787	0.0397312	chr9:131581522-131582022	PRRT1B	Intron (ENST00000419442.2/2889, intron 17 of 18)	35999
chr9:131582788-131583288	12.7825	-1.16129	0.397608	-2.92068	0.00349267	0.014554	chr9:131582788-131583288	PRRT1B	Intron (ENST00000419442.2/2889, intron 16 of 18)	37265
chr9:131585311-131585811	266.832	0.413393	0.159892	2.58545	0.00972506	0.0325491	chr9:131585311-131585811	RAPGEF1	Intron (ENST00000419442.2/2889, intron 14 of 18)	36027
chr9:131591076-131591576	270.065	0.206262	0.164545	1.25353	0.210014	0.326821	chr9:131591076-131591576	RAPGEF1	Intron (ENST00000419442.2/2889, intron 10 of 18)	30262
chr9:131595992-131596492	12.9668	-1.05995	0.403843	-2.62465	0.00867393	0.0297763	chr9:131595992-131596492	RAPGEF1	Exon (ENST00000419442.2/2889, exon 9 of 19)	25346
chr9:131597166-131597666	10.3065	-1.41195	0.439327	-3.21389	0.00130952	0.00655686	chr9:131597166-131597666	RAPGEF1	Intron (ENST00000419442.2/2889, intron 8 of 18)	24172
chr9:131597797-131598297	9.39416	-0.822868	0.462602	-1.77878	0.0752756	0.153371	chr9:131597797-131598297	RAPGEF1	Exon (ENST00000419442.2/2889, exon 8 of 19)	23541
chr9:131599346-131599846	7.2743	-1.47535	0.537018	-2.7473	0.00600881	0.0223745	chr9:131599346-131599846	RAPGEF1	Intron (ENST00000419442.2/2889, intron 7 of 18)	21992
chr9:131602817-131603317	15.5794	-1.10189	0.35317	-3.11999	0.00180855	0.008544	chr9:131602817-131603317	RAPGEF1	Intron (ENST00000419442.2/2889, intron 6 of 18)	18521
chr9:131605933-131606433	10.27	-0.731227	0.407126	-1.79607	0.0724829	0.149053	chr9:131605933-131606433	RAPGEF1	Intron (ENST00000419442.2/2889, intron 5 of 18)	15405
chr9:131607081-131607581	16.2097	-0.53096	0.351739	-1.50953	0.131163	0.231312	chr9:131607081-131607581	RAPGEF1	Intron (ENST00000419442.2/2889, intron 5 of 18)	14257
chr9:131608126-131608626	9.49837	-0.452684	0.42946	-1.05408	0.291847	0.416468	chr9:131608126-131608626	RAPGEF1	Intron (ENST00000419442.2/2889, intron 5 of 18)	13212
chr9:131612642-131613142	8.55844	-0.522597	0.471161	-1.10917	0.267358	0.390541	chr9:131612642-131613142	RAPGEF1	Intron (ENST00000419442.2/2889, intron 5 of 18)	8696
chr9:131613294-131613794	14.801	-0.898828	0.395591	-2.27212	0.0230795	0.0630965	chr9:131613294-131613794	RAPGEF1	Intron (ENST00000419442.2/2889, intron 5 of 18)	8044
chr9:131618052-131618552	10.0818	-0.499618	0.439065	-1.13791	0.255157	0.377389	chr9:131618052-131618552	RAPGEF1	Intron (ENST00000419442.2/2889, intron 5 of 18)	3286
chr9:131621472-131621972	28.864	-0.203116	0.322194	-0.630415	0.528423	0.641443	chr9:131621472-131621972	RAPGEF1	Promoter (<=1kb)	0
chr9:131624630-131625130	19.4629	0.865724	0.379091	2.28368	0.0223901	0.0616522	chr9:131624630-131625130	RAPGEF1	Promoter (2-3kb)	-2792
chr9:131625744-131626244	25.8138	-0.654277	0.299257	-2.18634	0.0287907	0.0747757	chr9:131625744-131626244	RAPGEF1	Promoter (1-2kb)	1769
chr9:131627952-131628452	193.061	0.148891	0.17749	0.83887	0.401542	0.52573	chr9:131627952-131628452	RAPGEF1	Promoter (<=1kb)	0
chr9:131635282-131635782	171.761	0.36615	0.170254	2.15061	0.0315068	0.0800811	chr9:131635282-131635782	RAPGEF1	Intron (ENST00000372189.7/2889, intron 5 of 23)	-7269
chr9:131636501-131637001	7.24045	-0.359265	0.496272	-0.723928	0.46911	0.58882	chr9:131636501-131637001	RAPGEF1	Intron (ENST00000372189.7/2889, intron 5 of 23)	6390
chr9:131640981-131641481	9.91262	-0.42772	0.453116	-0.943954	0.345193	0.470834	chr9:131640981-131641481	RAPGEF1	Promoter (1-2kb)	1910
chr9:131642603-131643103	98.8069	0.297295	0.196191	1.51533	0.129688	0.229401	chr9:131642603-131643103	RAPGEF1	Promoter (<=1kb)	288
chr9:131645096-131645596	47.9226	-0.23789	0.228693	-1.04022	0.298239	0.423204	chr9:131645096-131645596	RAPGEF1	Promoter (1-2kb)	-1705
chr9:131651529-131652029	28.2778	-1.24711	0.292338	-4.26597	1.99035e-05	0.000183396	chr9:131651529-131652029	RAPGEF1	Intron (ENST00000372189.7/2889, intron 1 of 23)	-8138
chr9:131652663-131653163	8.64504	-0.993212	0.434149	-2.28772	0.0221538	0.0611503	chr9:131652663-131653163	RAPGEF1	Intron (ENST00000372189.7/2889, intron 1 of 23)	-9272
chr9:131655114-131655614	13.079	-1.14067	0.446553	-2.55439	0.0106373	0.0348906	chr9:131655114-131655614	RAPGEF1	Intron (ENST00000372189.7/2889, intron 1 of 23)	-11723
chr9:131656394-131656894	206.696	-0.159486	0.168468	-0.946684	0.3438	0.469468	chr9:131656394-131656894	RAPGEF1	Intron (ENST00000372189.7/2889, intron 1 of 23)	-13003
chr9:131658298-131658798	71.7817	-0.369358	0.251884	-1.46638	0.142543	0.245903	chr9:131658298-131658798	RAPGEF1	Intron (ENST00000372189.7/2889, intron 1 of 23)	-14907
chr9:131660890-131661390	9.55343	-0.80017	0.457974	-1.7472	0.0806034	0.161297	chr9:131660890-131661390	RAPGEF1	Intron (ENST00000372189.7/2889, intron 1 of 23)	-17499
chr9:131661904-131662404	102.419	-0.284035	0.194091	-1.46341	0.143354	0.246874	chr9:131661904-131662404	RAPGEF1	Intron (ENST00000372189.7/2889, intron 1 of 23)	-18513
chr9:131668486-131668986	428.075	-0.420616	0.186584	-2.2543	0.0241771	0.0654148	chr9:131668486-131668986	RAPGEF1	Intron (ENST00000372189.7/2889, intron 1 of 23)	-25095
chr9:131671176-131671676	19.8499	0.418532	0.343394	1.21881	0.222917	0.341566	chr9:131671176-131671676	RAPGEF1	Intron (ENST00000372189.7/2889, intron 1 of 23)	-27785
chr9:131673504-131674004	7.93685	0.994808	0.532873	1.86688	0.0619188	0.132619	chr9:131673504-131674004	RAPGEF1	Intron (ENST00000372189.7/2889, intron 1 of 23)	-30113
chr9:131676565-131677065	97.2078	0.273895	0.187355	1.46191	0.143767	0.247414	chr9:131676565-131677065	RAPGEF1	Intron (ENST00000372189.7/2889, intron 1 of 23)	32777
chr9:131678467-131678967	373.921	0.161283	0.176957	0.911424	0.362072	0.48725	chr9:131678467-131678967	RAPGEF1	Intron (ENST00000372189.7/2889, intron 1 of 23)	30875
chr9:131691139-131691639	96.5573	-0.304425	0.208905	-1.45724	0.145049	0.248966	chr9:131691139-131691639	RAPGEF1	Intron (ENST00000372189.7/2889, intron 1 of 23)	18203
chr9:131692706-131693206	10.022	-0.712709	0.443248	-1.60792	0.107852	0.200043	chr9:131692706-131693206	RAPGEF1	Intron (ENST00000372189.7/2889, intron 1 of 23)	16636
chr9:131695825-131696325	32.8437	1.79386	0.35955	4.98917	6.06385e-07	8.1446e-06	chr9:131695825-131696325	RAPGEF1	Intron (ENST00000372189.7/2889, intron 1 of 23)	13517
chr9:131697936-131698436	22.1803	1.07755	0.376512	2.86194	0.00421061	0.0169067	chr9:131697936-131698436	RAPGEF1	Intron (ENST00000372189.7/2889, intron 1 of 23)	11406
chr9:131702847-131703347	24.0804	1.87612	0.383408	4.89327	9.91724e-07	1.26629e-05	chr9:131702847-131703347	RAPGEF1	Intron (ENST00000372189.7/2889, intron 1 of 23)	6495
chr9:131705391-131705891	26.9487	0.195651	0.281935	0.693956	0.48771	0.605512	chr9:131705391-131705891	RAPGEF1	Intron (ENST00000372189.7/2889, intron 1 of 23)	3951
chr9:131708217-131708717	53.0233	0.861809	0.26326	3.2736	0.00106186	0.00552336	chr9:131708217-131708717	RAPGEF1	Promoter (1-2kb)	1125
chr9:131709920-131710420	105.62	-0.482306	0.193515	-2.49235	0.0126902	0.0400078	chr9:131709920-131710420	RAPGEF1	Promoter (<=1kb)	-78
chr9:131716793-131717293	8.82839	-0.883807	0.461534	-1.91493	0.0555009	0.122306	chr9:131716793-131717293	RAPGEF1	Intron (ENST00000372189.7/2889, intron 1 of 23)	-6951
chr9:131718129-131718629	6.95376	-0.770449	0.505311	-1.5247	0.127333	0.226268	chr9:131718129-131718629	RAPGEF1	Intron (ENST00000372189.7/2889, intron 1 of 23)	-8287
chr9:131720233-131720733	57.9764	0.692376	0.248388	2.78747	0.00531206	0.0203082	chr9:131720233-131720733	RAPGEF1	Intron (ENST00000372189.7/2889, intron 1 of 23)	-10391
chr9:131724709-131725209	48.0792	-0.558214	0.244937	-2.27901	0.0226663	0.0622412	chr9:131724709-131725209	RAPGEF1	Exon (ENST00000484033.3/ENST00000484033.3, exon 1 of 1)	12329
chr9:131732484-131732984	79.5992	-1.0911	0.236745	-4.60877	4.05067e-06	4.46465e-05	chr9:131732484-131732984	RAPGEF1	Intron (ENST00000372189.7/2889, intron 1 of 23)	4554
chr9:131736359-131736859	54.0375	0.439009	0.250422	1.75307	0.0795896	0.159815	chr9:131736359-131736859	RAPGEF1	Promoter (<=1kb)	679
chr9:131739934-131740434	527.505	-0.0792572	0.149303	-0.530849	0.595523	0.699204	chr9:131739934-131740434	RAPGEF1	Promoter (<=1kb)	0
chr9:131742485-131742985	11.5624	-0.309886	0.398237	-0.778146	0.436483	0.558485	chr9:131742485-131742985	RAPGEF1	Promoter (2-3kb)	-2409
chr9:131744238-131744738	90.4235	0.661538	0.22137	2.98838	0.00280464	0.012195	chr9:131744238-131744738	RAPGEF1	Distal Intergenic	-4162
chr9:131746523-131747023	6.4321	-2.09247	0.567693	-3.68593	0.000227871	0.00151995	chr9:131746523-131747023	RAPGEF1	Distal Intergenic	-6447
chr9:131747291-131747791	62.8264	-0.551514	0.21708	-2.5406	0.0110661	0.0359643	chr9:131747291-131747791	RAPGEF1	Distal Intergenic	-7215
chr9:131748479-131748979	28.6327	0.246185	0.295929	0.831906	0.405462	0.529425	chr9:131748479-131748979	RAPGEF1	Distal Intergenic	-8403
chr9:131755502-131756002	227.807	0.200225	0.176614	1.13368	0.256928	0.379336	chr9:131755502-131756002	RAPGEF1	Distal Intergenic	-15426
chr9:131757482-131757982	14.2103	0.456304	0.382284	1.19362	0.232625	0.352407	chr9:131757482-131757982	RAPGEF1	Distal Intergenic	-17406
chr9:131758924-131759424	12.2819	-0.0697552	0.355039	-0.196472	0.844241	0.893677	chr9:131758924-131759424	RAPGEF1	Distal Intergenic	-18848
chr9:131762360-131762860	247.696	0.684461	0.159847	4.28197	1.85244e-05	0.000172082	chr9:131762360-131762860	RAPGEF1	Distal Intergenic	-22284
chr9:131773880-131774380	39.3501	0.258962	0.247121	1.04792	0.294677	0.419443	chr9:131773880-131774380	RAPGEF1	Distal Intergenic	-33804
chr9:131776436-131776936	28.2849	0.0039943	0.289636	0.0137908	0.988997	0.992897	chr9:131776436-131776936	RAPGEF1	Distal Intergenic	-36360
chr9:131780974-131781474	8.68953	-0.371731	0.516793	-0.719303	0.471954	0.591312	chr9:131780974-131781474	RAPGEF1	Distal Intergenic	-40898
chr9:131799112-131799612	30.6242	0.432557	0.313905	1.37799	0.168207	0.277609	chr9:131799112-131799612	RAPGEF1	Distal Intergenic	-59036
chr9:131807501-131808001	7.98443	0.275916	0.482991	0.571266	0.567819	0.675872	chr9:131807501-131808001	RAPGEF1	Exon (ENST00000784898.1/ENST00000784898.1, exon 1 of 2)	-67425
chr9:131810513-131811013	7.65152	-0.93012	0.485483	-1.91587	0.0553822	0.122111	chr9:131810513-131811013	RAPGEF1	Distal Intergenic	-70437
chr9:131811632-131812132	5.54676	-1.89038	0.591458	-3.19614	0.0013928	0.00689759	chr9:131811632-131812132	RAPGEF1	Distal Intergenic	-71556
chr9:131833905-131834405	39.8755	0.966714	0.244029	3.96148	7.44882e-05	0.000581156	chr9:131833905-131834405	RAPGEF1	Distal Intergenic	-93829
chr9:131839990-131840490	107.046	2.14815	0.275994	7.78332	7.0643e-15	3.89282e-13	chr9:131839990-131840490	RAPGEF1	Distal Intergenic	-99914
chr9:131841233-131841733	10.2965	-1.17781	0.446497	-2.6379	0.00834218	0.0288809	chr9:131841233-131841733	RAPGEF1	Distal Intergenic	-101157
chr9:131842604-131843104	16.1259	-0.571026	0.404732	-1.41087	0.158282	0.265533	chr9:131842604-131843104	RAPGEF1	Distal Intergenic	-102528
chr9:131847482-131847982	7.06152	1.30326	0.575265	2.2655	0.0234823	0.0639548	chr9:131847482-131847982	RAPGEF1	Distal Intergenic	-107406
chr9:131851485-131851985	12.6637	0.566755	0.457941	1.23762	0.215859	0.333495	chr9:131851485-131851985	RAPGEF1	Distal Intergenic	-111409
chr9:131853391-131853891	21.9891	0.0380152	0.29345	0.129546	0.896926	0.93071	chr9:131853391-131853891	RAPGEF1	Exon (ENST00000651950.1/9442, exon 8 of 9)	-113315
chr9:131856029-131856529	12.0916	0.677224	0.452864	1.49542	0.134804	0.235928	chr9:131856029-131856529	RAPGEF1	Intron (ENST00000651950.1/9442, intron 7 of 8)	-115953
chr9:131870085-131870585	7.88443	-1.14303	0.502005	-2.27693	0.0227905	0.0624852	chr9:131870085-131870585	RAPGEF1	Intron (ENST00000651950.1/9442, intron 6 of 8)	-130009
chr9:131871978-131872478	22.0695	-0.395391	0.328355	-1.20416	0.228529	0.34779	chr9:131871978-131872478	RAPGEF1	Intron (ENST00000651950.1/9442, intron 6 of 8)	-131902
chr9:131874068-131874568	7.02971	-0.3232	0.567995	-0.56902	0.569343	0.677158	chr9:131874068-131874568	RAPGEF1	Intron (ENST00000651950.1/9442, intron 6 of 8)	-133992
chr9:131876062-131876562	133.74	0.147981	0.19094	0.775014	0.438331	0.560273	chr9:131876062-131876562	RAPGEF1	Intron (ENST00000651950.1/9442, intron 6 of 8)	-135986
chr9:131879124-131879624	38.2381	0.528669	0.332837	1.58837	0.112202	0.206078	chr9:131879124-131879624	RAPGEF1	Intron (ENST00000651950.1/9442, intron 6 of 8)	-139048
chr9:131906677-131907177	34.2242	2.62097	0.37819	6.93031	4.19926e-12	1.48935e-10	chr9:131906677-131907177	RAPGEF1	Intron (ENST00000651950.1/9442, intron 4 of 8)	-166601
chr9:131923148-131923648	11.3419	1.03407	0.421588	2.45279	0.0141753	0.0436092	chr9:131923148-131923648	MED27	Intron (ENST00000651950.1/9442, intron 4 of 8)	155997
chr9:131950409-131950909	10.5417	-1.05925	0.441946	-2.39678	0.0165401	0.0490517	chr9:131950409-131950909	MED27	Intron (ENST00000651950.1/9442, intron 3 of 8)	128736
chr9:131954237-131954737	16.8442	-0.128483	0.408937	-0.314188	0.753378	0.82622	chr9:131954237-131954737	MED27	Intron (ENST00000651950.1/9442, intron 3 of 8)	124908
chr9:132000054-132000554	68.1182	0.0814602	0.226799	0.359173	0.719466	0.799917	chr9:132000054-132000554	MED27	Intron (ENST00000651950.1/9442, intron 3 of 8)	79091
chr9:132002507-132003007	21.1037	0.734371	0.324754	2.26131	0.0237398	0.0644961	chr9:132002507-132003007	MED27	Intron (ENST00000651950.1/9442, intron 3 of 8)	76638
chr9:132006963-132007463	112.604	-0.163793	0.268931	-0.609051	0.54249	0.653837	chr9:132006963-132007463	MED27	Intron (ENST00000651950.1/9442, intron 3 of 8)	72182
chr9:132030613-132031113	10.5033	-1.12067	0.412389	-2.7175	0.00657767	0.0240064	chr9:132030613-132031113	MED27	Intron (ENST00000651950.1/9442, intron 2 of 8)	48532
chr9:132032506-132033006	12.1836	0.673133	0.427653	1.57402	0.115484	0.210486	chr9:132032506-132033006	MED27	Intron (ENST00000651950.1/9442, intron 2 of 8)	46639
chr9:132079672-132080172	165.495	-0.370034	0.187345	-1.97514	0.0482519	0.110192	chr9:132079672-132080172	MED27	Promoter (<=1kb)	0
chr9:132082106-132082606	8.91978	1.86183	0.571443	3.25812	0.00112151	0.00577459	chr9:132082106-132082606	MED27	Promoter (2-3kb)	-2239
chr9:132089851-132090351	6.93806	0.847576	0.488259	1.73592	0.0825786	0.164231	chr9:132089851-132090351	MED27	Distal Intergenic	-9984
chr9:132108656-132109156	5.44632	1.54539	0.629719	2.45409	0.0141242	0.0434863	chr9:132108656-132109156	MED27	Distal Intergenic	-28789
chr9:132114062-132114562	36.1325	1.05804	0.312577	3.3849	0.000712034	0.00396261	chr9:132114062-132114562	MED27	Distal Intergenic	-34195
chr9:132126143-132126643	36.8082	1.16688	0.265496	4.39509	1.10725e-05	0.000109092	chr9:132126143-132126643	NTNG2	Exon (ENST00000830045.1/ENST00000830045.1, exon 1 of 3)	-35415
chr9:132129385-132129885	9.37502	0.949577	0.498561	1.90464	0.0568272	0.124408	chr9:132129385-132129885	NTNG2	Distal Intergenic	-32173
chr9:132141553-132142053	16.9344	-0.700204	0.327421	-2.13854	0.0324728	0.0818804	chr9:132141553-132142053	NTNG2	Distal Intergenic	-20005
chr9:132142201-132142701	5.81	-2.20322	0.603487	-3.65082	0.000261405	0.00170541	chr9:132142201-132142701	NTNG2	Distal Intergenic	-19357
chr9:132144932-132145432	41.2044	0.0388112	0.283942	0.136687	0.891278	0.92667	chr9:132144932-132145432	NTNG2	Distal Intergenic	-16626
chr9:132147304-132147804	30.1501	0.270221	0.29351	0.920653	0.357232	0.482562	chr9:132147304-132147804	NTNG2	Distal Intergenic	-14254
chr9:132149702-132150202	10.8042	-1.56762	0.446032	-3.51458	0.000440454	0.00264906	chr9:132149702-132150202	NTNG2	Distal Intergenic	-11856
chr9:132161431-132161931	237.23	0.24585	0.158188	1.55416	0.120146	0.216715	chr9:132161431-132161931	NTNG2	Promoter (<=1kb)	-127
chr9:132164156-132164656	18.5461	0.331177	0.354862	0.933255	0.350688	0.476187	chr9:132164156-132164656	NTNG2	Promoter (2-3kb)	2098
chr9:132166604-132167104	88.2074	0.895773	0.229613	3.90124	9.57027e-05	0.000721971	chr9:132166604-132167104	NTNG2	5' UTR	4546
chr9:132168506-132169006	16.1972	-0.359659	0.367834	-0.977775	0.328186	0.453809	chr9:132168506-132169006	NTNG2	Intron (ENST00000393229.4/84628, intron 2 of 7)	6448
chr9:132169713-132170213	101.859	0.214235	0.180998	1.18363	0.236559	0.356845	chr9:132169713-132170213	NTNG2	Intron (ENST00000393229.4/84628, intron 2 of 7)	7655
chr9:132182558-132183058	9.98407	-0.221859	0.45781	-0.484611	0.627953	0.726282	chr9:132182558-132183058	NTNG2	Intron (ENST00000393229.4/84628, intron 2 of 7)	20500
chr9:132185319-132185819	13.8001	0.233852	0.389704	0.600077	0.548455	0.659094	chr9:132185319-132185819	NTNG2	Intron (ENST00000393229.4/84628, intron 2 of 7)	23261
chr9:132187754-132188254	8.42295	-0.103005	0.478013	-0.215486	0.829389	0.882742	chr9:132187754-132188254	NTNG2	Intron (ENST00000393229.4/84628, intron 2 of 7)	25696
chr9:132208129-132208629	81.6242	0.997635	0.211137	4.72506	2.30051e-06	2.68933e-05	chr9:132208129-132208629	NTNG2	Intron (ENST00000393229.4/84628, intron 3 of 7)	-31979
chr9:132210395-132210895	36.6172	0.847522	0.25788	3.28649	0.00101444	0.00531873	chr9:132210395-132210895	NTNG2	Intron (ENST00000393229.4/84628, intron 3 of 7)	-29713
chr9:132211396-132211896	9.30169	0.115397	0.436369	0.264447	0.791435	0.854864	chr9:132211396-132211896	NTNG2	Intron (ENST00000393229.4/84628, intron 3 of 7)	-28712
chr9:132213895-132214395	15.9226	0.494466	0.388752	1.27193	0.203397	0.319266	chr9:132213895-132214395	NTNG2	Exon (ENST00000733126.1/ENST00000733126.1, exon 1 of 4)	-26213
chr9:132216022-132216522	11.7582	0.460688	0.390727	1.17905	0.238378	0.358834	chr9:132216022-132216522	NTNG2	Intron (ENST00000393229.4/84628, intron 3 of 7)	-24086
chr9:132217211-132217711	23.1445	-0.00978946	0.339908	-0.0288003	0.977024	0.984987	chr9:132217211-132217711	NTNG2	Intron (ENST00000393229.4/84628, intron 3 of 7)	-22897
chr9:132228113-132228613	63.2377	1.35961	0.2644	5.14226	2.71448e-07	3.93903e-06	chr9:132228113-132228613	NTNG2	Intron (ENST00000393229.4/84628, intron 4 of 7)	-11995
chr9:132230874-132231374	10.2515	-0.430092	0.458531	-0.937978	0.348256	0.473828	chr9:132230874-132231374	NTNG2	Intron (ENST00000393229.4/84628, intron 5 of 7)	-9234
chr9:132232493-132232993	15.6203	-0.540998	0.358235	-1.51018	0.130998	0.231116	chr9:132232493-132232993	NTNG2	Intron (ENST00000393229.4/84628, intron 5 of 7)	-7615
chr9:132234377-132234877	10.9349	-0.804918	0.394473	-2.04049	0.0413018	0.0980135	chr9:132234377-132234877	NTNG2	Intron (ENST00000393229.4/84628, intron 5 of 7)	-5731
chr9:132241112-132241612	1075.8	0.333153	0.212353	1.56887	0.116679	0.212075	chr9:132241112-132241612	NTNG2	Promoter (<=1kb)	0
chr9:132247870-132248370	8.10185	-0.444085	0.501019	-0.886364	0.375422	0.500304	chr9:132247870-132248370	NTNG2	Distal Intergenic	6429
chr9:132249071-132249571	10.462	-1.12609	0.427555	-2.63378	0.00844412	0.0291557	chr9:132249071-132249571	NTNG2	Distal Intergenic	7630
chr9:132250380-132250880	14.5911	-0.49192	0.390813	-1.25871	0.208135	0.324663	chr9:132250380-132250880	NTNG2	Distal Intergenic	8939
chr9:132252552-132253052	97.5957	0.127797	0.186261	0.686119	0.492638	0.609984	chr9:132252552-132253052	NTNG2	Distal Intergenic	11111
chr9:132259093-132259593	214.69	0.255182	0.154956	1.64681	0.0995979	0.188621	chr9:132259093-132259593	SETX	Distal Intergenic	15789
chr9:132260234-132261071	14.8001	-0.802355	0.371603	-2.15917	0.030837	0.0787947	chr9:132260234-132261071	SETX	Distal Intergenic	14311
chr9:132268872-132269372	42.2043	-0.511585	0.258412	-1.97973	0.0477342	0.109323	chr9:132268872-132269372	SETX	Intron (ENST00000477049.1/23064, intron 3 of 4)	6010
chr9:132270033-132270533	15.8308	1.17372	0.350813	3.3457	0.00082074	0.00446503	chr9:132270033-132270533	SETX	Intron (ENST00000477049.1/23064, intron 2 of 4)	4849
chr9:132283039-132283539	8.78908	1.61462	0.47038	3.43259	0.000597849	0.00342212	chr9:132283039-132283539	SETX	Promoter (2-3kb)	2958
chr9:132288329-132288829	21.657	0.558275	0.307851	1.81346	0.0697606	0.14482	chr9:132288329-132288829	SETX	Promoter (1-2kb)	-1832
chr9:132293110-132293610	61.2931	-0.199825	0.237363	-0.841852	0.399871	0.524171	chr9:132293110-132293610	SETX	Intron (ENST00000436441.5/23064, intron 5 of 16)	-6613
chr9:132320516-132321016	11.0769	-0.967982	0.559907	-1.72883	0.0838401	0.166088	chr9:132320516-132321016	SETX	Intron (ENST00000224140.6/23064, intron 10 of 25)	-8660
chr9:132350842-132351342	89.0652	-0.0722531	0.188053	-0.384216	0.700818	0.785058	chr9:132350842-132351342	SETX	Intron (ENST00000224140.6/23064, intron 2 of 25)	3644
chr9:132354833-132355333	1103.94	-0.0173059	0.191567	-0.0903386	0.928018	0.952174	chr9:132354833-132355333	SETX	Promoter (<=1kb)	0
chr9:132356497-132356997	11.1159	0.387477	0.421937	0.918329	0.358447	0.483718	chr9:132356497-132356997	SETX	Promoter (<=1kb)	-204
chr9:132372691-132373191	95.4609	1.9415	0.262742	7.38938	1.4752e-13	6.69751e-12	chr9:132372691-132373191	TTF1	Intron (ENST00000792639.1/ENST00000792639.1, intron 1 of 1)	6014
chr9:132378213-132378713	10.0488	-0.490554	0.4184	-1.17245	0.241016	0.361743	chr9:132378213-132378713	TTF1	Promoter (<=1kb)	492
chr9:132382003-132382503	12.341	-0.495319	0.44194	-1.12078	0.26238	0.38525	chr9:132382003-132382503	TTF1	Promoter (2-3kb)	-2798
chr9:132383534-132384034	11.49	-0.258114	0.462402	-0.558202	0.576706	0.683493	chr9:132383534-132384034	TTF1	Intron (ENST00000334270.3/7270, intron 9 of 10)	-4329
chr9:132384350-132384850	14.3173	-0.545002	0.430662	-1.2655	0.205693	0.321903	chr9:132384350-132384850	TTF1	Intron (ENST00000334270.3/7270, intron 9 of 10)	-5145
chr9:132406630-132407130	308.197	-0.235685	0.17416	-1.35327	0.175969	0.287023	chr9:132406630-132407130	TTF1	Promoter (<=1kb)	0
chr9:132411027-132411527	241.333	0.292631	0.156628	1.86832	0.0617175	0.132295	chr9:132411027-132411527	CFAP77	Promoter (<=1kb)	803
chr9:132415161-132415661	8.56118	-0.484835	0.498608	-0.972376	0.330864	0.456473	chr9:132415161-132415661	CFAP77	Intron (ENST00000393215.7/389799, intron 1 of 3)	4937
chr9:132444300-132444800	18.2404	2.21884	0.462043	4.80224	1.56898e-06	1.90779e-05	chr9:132444300-132444800	CFAP77	Intron (ENST00000393215.7/389799, intron 1 of 3)	34076
chr9:132447270-132447770	15.5802	0.0201069	0.399403	0.0503423	0.95985	0.973711	chr9:132447270-132447770	CFAP77	Intron (ENST00000393215.7/389799, intron 1 of 3)	37046
chr9:132451192-132451692	204.675	-0.118969	0.174754	-0.68078	0.496011	0.612922	chr9:132451192-132451692	CFAP77	Intron (ENST00000393215.7/389799, intron 1 of 3)	40968
chr9:132455591-132456091	29.5266	0.691607	0.31093	2.22432	0.0261271	0.0693789	chr9:132455591-132456091	CFAP77	Intron (ENST00000393215.7/389799, intron 1 of 3)	45367
chr9:132471158-132471658	3.67986	-1.90836	0.745842	-2.55867	0.0105073	0.0345611	chr9:132471158-132471658	LOC124902293	Intron (ENST00000393215.7/389799, intron 1 of 3)	60147
chr9:132472117-132472617	9.20882	0.353506	0.453081	0.780228	0.435257	0.557312	chr9:132472117-132472617	LOC124902293	Intron (ENST00000393215.7/389799, intron 1 of 3)	59188
chr9:132479147-132479647	11.655	1.53051	0.45232	3.3837	0.000715169	0.00397716	chr9:132479147-132479647	LOC124902293	Intron (ENST00000393215.7/389799, intron 1 of 3)	52158
chr9:132481005-132481505	7.06946	-0.923144	0.584898	-1.5783	0.114497	0.209183	chr9:132481005-132481505	LOC124902293	Intron (ENST00000393215.7/389799, intron 1 of 3)	50300
chr9:132482152-132482652	9.02926	0.425969	0.457686	0.930701	0.352008	0.477489	chr9:132482152-132482652	LOC124902293	Exon (ENST00000343036.6/389799, exon 2 of 7)	49153
chr9:132487187-132487687	343.7	-0.438554	0.207873	-2.10972	0.0348826	0.0863769	chr9:132487187-132487687	LOC124902293	Intron (ENST00000393215.7/389799, intron 1 of 3)	44118
chr9:132497223-132497723	10.062	0.355045	0.43632	0.813726	0.415802	0.539159	chr9:132497223-132497723	LOC124902293	Intron (ENST00000393215.7/389799, intron 1 of 3)	34082
chr9:132498200-132498700	8.7362	-0.770524	0.488917	-1.57598	0.11503	0.209865	chr9:132498200-132498700	LOC124902293	Exon (ENST00000393215.7/389799, exon 2 of 4)	33105
chr9:132500632-132501132	5.0521	-0.896564	0.63359	-1.41505	0.157053	0.263995	chr9:132500632-132501132	LOC124902293	Intron (ENST00000393215.7/389799, intron 3 of 3)	30673
chr9:132501528-132502028	10.6899	0.717043	0.413657	1.73342	0.0830205	0.164921	chr9:132501528-132502028	LOC124902293	Intron (ENST00000393215.7/389799, intron 3 of 3)	29777
chr9:132507608-132508108	78.0307	-0.168989	0.205573	-0.822036	0.411057	0.534659	chr9:132507608-132508108	LOC124902293	Intron (ENST00000393215.7/389799, intron 3 of 3)	23697
chr9:132509035-132509535	7.97693	-1.21719	0.510184	-2.38578	0.017043	0.0501792	chr9:132509035-132509535	LOC124902293	Intron (ENST00000393215.7/389799, intron 3 of 3)	22270
chr9:132510345-132510845	7.95711	-1.42227	0.491548	-2.89344	0.00381043	0.0156042	chr9:132510345-132510845	LOC124902293	Intron (ENST00000393215.7/389799, intron 3 of 3)	20960
chr9:132525254-132525754	7.71357	-3.86499	0.808837	-4.77845	1.76651e-06	2.12205e-05	chr9:132525254-132525754	LOC124902293	Exon (ENST00000796856.1/124902293, exon 2 of 2)	6051
chr9:132536072-132536572	17.4198	-0.286023	0.463137	-0.617577	0.536854	0.648944	chr9:132536072-132536572	LOC124902293	Intron (ENST00000393216.3/389799, intron 3 of 5)	-4267
chr9:132543987-132544487	9.63194	-0.142786	0.479983	-0.297482	0.766099	0.835854	chr9:132543987-132544487	LOC124902293	Intron (ENST00000393216.3/389799, intron 5 of 5)	-12182
chr9:132546133-132546633	55.2577	1.26959	0.232522	5.46009	4.75883e-08	8.12969e-07	chr9:132546133-132546633	LOC124902293	Intron (ENST00000393216.3/389799, intron 5 of 5)	-14328
chr9:132547719-132548219	7.66514	-0.9055	0.538151	-1.68261	0.0924501	0.178657	chr9:132547719-132548219	LOC124902293	Intron (ENST00000393216.3/389799, intron 5 of 5)	-15914
chr9:132560639-132561139	10.4362	0.337132	0.442842	0.76129	0.446484	0.567832	chr9:132560639-132561139	BARHL1	Intron (ENST00000393216.3/389799, intron 5 of 5)	-21467
chr9:132572833-132573333	7.1941	0.861559	0.536775	1.60506	0.10848	0.200879	chr9:132572833-132573333	BARHL1	3' UTR	-9273
chr9:132574939-132575439	101.54	0.732609	0.197866	3.70256	0.000213438	0.00143624	chr9:132574939-132575439	BARHL1	Distal Intergenic	-7167
chr9:132576467-132576967	6.9429	-0.570586	0.546536	-1.044	0.296483	0.421362	chr9:132576467-132576967	BARHL1	Distal Intergenic	-5639
chr9:132578553-132579053	11.7126	-0.432422	0.425742	-1.01569	0.309776	0.43486	chr9:132578553-132579053	BARHL1	Distal Intergenic	-3553
chr9:132581992-132582492	285.866	0.344085	0.167821	2.05031	0.0403338	0.0962878	chr9:132581992-132582492	BARHL1	Promoter (<=1kb)	-114
chr9:132589291-132589791	113.064	0.766847	0.183008	4.19024	2.78657e-05	0.000246346	chr9:132589291-132589791	BARHL1	3' UTR	6685
chr9:132597030-132597530	14.7559	1.0309	0.392877	2.62397	0.00869125	0.0298223	chr9:132597030-132597530	BARHL1	Intron (ENST00000372155.2/64794, intron 1 of 1)	14424
chr9:132605346-132605846	22.3363	0.701721	0.351584	1.99588	0.0459466	0.106224	chr9:132605346-132605846	DDX31	Intron (ENST00000372155.2/64794, intron 1 of 1)	6467
chr9:132609717-132610217	11.2182	1.37652	0.442925	3.10779	0.00188493	0.00883549	chr9:132609717-132610217	DDX31	Promoter (2-3kb)	2096
chr9:132616189-132616689	27.7619	0.0315492	0.312778	0.100868	0.919656	0.946598	chr9:132616189-132616689	DDX31	Intron (ENST00000372159.8/64794, intron 18 of 19)	-3876
chr9:132644259-132644759	50.2412	-0.156074	0.257667	-0.605718	0.544702	0.655743	chr9:132644259-132644759	DDX31	Intron (ENST00000372159.8/64794, intron 13 of 19)	25224
chr9:132651113-132651613	10.56	-0.58241	0.473206	-1.23077	0.218407	0.336381	chr9:132651113-132651613	DDX31	Exon (ENST00000372159.8/64794, exon 8 of 20)	18370
chr9:132669766-132670266	449.123	-0.0947837	0.164847	-0.574978	0.565306	0.673696	chr9:132669766-132670266	DDX31	Promoter (<=1kb)	0
chr9:132673291-132673791	43.7416	-0.446774	0.249418	-1.79127	0.0732505	0.150229	chr9:132673291-132673791	GTF3C4	Promoter (2-3kb)	2827
chr9:132680195-132680695	82.3923	-0.676779	0.284709	-2.37709	0.0174497	0.0510782	chr9:132680195-132680695	GTF3C4	Intron (ENST00000372146.5/9329, intron 2 of 4)	9731
chr9:132684224-132684724	9.20468	0.971855	0.457002	2.12659	0.0334541	0.0837002	chr9:132684224-132684724	GTF3C4	Intron (ENST00000372146.5/9329, intron 3 of 4)	13760
chr9:132694106-132694606	57.2667	0.717019	0.250324	2.86436	0.00417849	0.0168025	chr9:132694106-132694606	GTF3C4	3' UTR	23642
chr9:132712664-132713164	10.7117	-1.11335	0.429021	-2.59508	0.00945676	0.031851	chr9:132712664-132713164	AK8	Distal Intergenic	14434
chr9:132742835-132743335	10.1549	-0.380218	0.429752	-0.884738	0.376298	0.501135	chr9:132742835-132743335	AK8	Intron (ENST00000298545.4/158067, intron 11 of 12)	-15237
chr9:132744903-132745403	17.9831	0.155248	0.338652	0.458427	0.646645	0.741605	chr9:132744903-132745403	AK8	Intron (ENST00000298545.4/158067, intron 11 of 12)	-17305
chr9:132753460-132753960	6.75198	-0.399592	0.542521	-0.736546	0.461398	0.581732	chr9:132753460-132753960	AK8	Intron (ENST00000298545.4/158067, intron 11 of 12)	-25862
chr9:132769658-132770158	109.313	-0.324814	0.161388	-2.01263	0.0441532	0.103103	chr9:132769658-132770158	AK8	Exon (ENST00000849061.1/ENST00000849061.1, exon 1 of 1)	-42060
chr9:132773690-132774190	16.323	0.681602	0.384868	1.771	0.0765607	0.155307	chr9:132773690-132774190	AK8	Intron (ENST00000298545.4/158067, intron 11 of 12)	-46092
chr9:132776590-132777090	8.5428	0.0765183	0.520374	0.147045	0.883097	0.920892	chr9:132776590-132777090	AK8	Intron (ENST00000298545.4/158067, intron 11 of 12)	-48992
chr9:132780609-132781109	41.0213	2.22153	0.370947	5.9888	2.11397e-09	4.68811e-08	chr9:132780609-132781109	AK8	Intron (ENST00000298545.4/158067, intron 11 of 12)	-53011
chr9:132794732-132795232	10.3334	0.224146	0.424763	0.527697	0.597709	0.700967	chr9:132794732-132795232	AK8	Intron (ENST00000298545.4/158067, intron 10 of 12)	-67134
chr9:132800039-132800539	132.839	0.205059	0.167546	1.2239	0.22099	0.339301	chr9:132800039-132800539	AK8	Intron (ENST00000298545.4/158067, intron 10 of 12)	63173
chr9:132802096-132802596	32.3021	1.36567	0.359934	3.79423	0.000148104	0.00105116	chr9:132802096-132802596	AK8	Intron (ENST00000298545.4/158067, intron 10 of 12)	61116
chr9:132804519-132805019	51.643	1.28833	0.363167	3.54749	0.00038892	0.00238501	chr9:132804519-132805019	AK8	Intron (ENST00000298545.4/158067, intron 10 of 12)	58693
chr9:132808738-132809238	7.47891	-0.872564	0.504531	-1.72946	0.0837275	0.165928	chr9:132808738-132809238	AK8	Intron (ENST00000298545.4/158067, intron 10 of 12)	54474
chr9:132809588-132810088	13.1288	0.604909	0.417505	1.44887	0.147375	0.25192	chr9:132809588-132810088	AK8	Intron (ENST00000298545.4/158067, intron 10 of 12)	53624
chr9:132812356-132812856	21.926	0.727824	0.377134	1.92988	0.0536214	0.119178	chr9:132812356-132812856	AK8	Intron (ENST00000298545.4/158067, intron 10 of 12)	50856
chr9:132823782-132824282	82.6472	1.52195	0.274498	5.54448	2.94837e-08	5.25837e-07	chr9:132823782-132824282	AK8	Intron (ENST00000298545.4/158067, intron 8 of 12)	39430
chr9:132846563-132847063	12.5391	-0.719981	0.409995	-1.75607	0.0790762	0.159054	chr9:132846563-132847063	AK8	Intron (ENST00000298545.4/158067, intron 5 of 12)	16649
chr9:132847660-132848160	8.86703	0.277122	0.537836	0.515254	0.606376	0.708172	chr9:132847660-132848160	AK8	Intron (ENST00000298545.4/158067, intron 5 of 12)	15552
chr9:132848592-132849092	85.7669	1.81119	0.284503	6.36615	1.93828e-10	5.15033e-09	chr9:132848592-132849092	AK8	Intron (ENST00000298545.4/158067, intron 5 of 12)	14620
chr9:132850045-132850545	9.03159	1.26603	0.469161	2.6985	0.00696531	0.0250875	chr9:132850045-132850545	AK8	Intron (ENST00000298545.4/158067, intron 5 of 12)	13167
chr9:132851050-132851550	92.013	1.11029	0.203045	5.46819	4.5465e-08	7.8006e-07	chr9:132851050-132851550	AK8	Intron (ENST00000298545.4/158067, intron 5 of 12)	12162
chr9:132854807-132855307	44.688	0.86224	0.371112	2.32339	0.020158	0.0569598	chr9:132854807-132855307	AK8	Exon (ENST00000298545.4/158067, exon 5 of 13)	8405
chr9:132857550-132858050	108.119	2.07835	0.24219	8.58146	9.36804e-18	7.77362e-16	chr9:132857550-132858050	AK8	Intron (ENST00000298545.4/158067, intron 4 of 12)	5662
chr9:132858581-132859081	9.24811	0.0377676	0.504368	0.074881	0.940309	0.960693	chr9:132858581-132859081	AK8	Intron (ENST00000298545.4/158067, intron 4 of 12)	4631
chr9:132860614-132861114	7.00942	-0.400693	0.502671	-0.797128	0.425377	0.548	chr9:132860614-132861114	AK8	Promoter (2-3kb)	2598
chr9:132861630-132862130	4.52863	0.645689	0.747174	0.864175	0.387492	0.512184	chr9:132861630-132862130	AK8	Promoter (1-2kb)	1582
chr9:132862417-132862917	183.255	1.91253	0.233398	8.19427	2.52125e-16	1.72001e-14	chr9:132862417-132862917	AK8	Promoter (<=1kb)	795
chr9:132867716-132868216	10.642	0.394054	0.460447	0.855806	0.392105	0.516714	chr9:132867716-132868216	AK8	Intron (ENST00000298545.4/158067, intron 2 of 12)	-4004
chr9:132869287-132870136	13.7753	-0.560208	0.383197	-1.46193	0.14376	0.247408	chr9:132869287-132870136	AK8	Intron (ENST00000298545.4/158067, intron 2 of 12)	-5575
chr9:132873314-132873814	37.5059	0.866955	0.259523	3.34057	0.000836079	0.00453509	chr9:132873314-132873814	SPACA9	Intron (ENST00000298545.4/158067, intron 2 of 12)	-4213
chr9:132875150-132875650	12.9462	-0.598561	0.392677	-1.52431	0.127431	0.226415	chr9:132875150-132875650	SPACA9	Promoter (2-3kb)	-2377
chr9:132878085-132878585	309.75	0.346452	0.141543	2.44769	0.0143777	0.0440804	chr9:132878085-132878585	AK8	Promoter (<=1kb)	0
chr9:132881768-132882268	98.3898	1.96711	0.228662	8.6027	7.78622e-18	6.55076e-16	chr9:132881768-132882268	SPACA9	Promoter (2-3kb)	2870
chr9:132885860-132886360	38.2227	1.35072	0.300223	4.49905	6.82572e-06	7.09572e-05	chr9:132885860-132886360	SPACA9	Intron (ENST00000372136.7/11092, intron 2 of 3)	6962
chr9:132888938-132889438	129.492	1.28828	0.219822	5.86054	4.61374e-09	9.6265e-08	chr9:132888938-132889438	SPACA9	3' UTR	10040
chr9:132894317-132894817	27.964	0.485104	0.456711	1.06217	0.288159	0.412592	chr9:132894317-132894817	TSC1	3' UTR	7141
chr9:132901821-132902321	204.691	0.448574	0.170131	2.63664	0.00837321	0.028966	chr9:132901821-132902321	TSC1	Promoter (<=1kb)	0
chr9:132907492-132907992	6.71257	0.0490923	0.690559	0.0710907	0.943326	0.962691	chr9:132907492-132907992	TSC1	Promoter (<=1kb)	-960
chr9:132908587-132909087	58.4244	0.670441	0.27711	2.4194	0.0155462	0.0467968	chr9:132908587-132909087	TSC1	Promoter (2-3kb)	-2055
chr9:132935454-132935954	8.44643	-0.671868	0.496267	-1.35385	0.175786	0.286792	chr9:132935454-132935954	TSC1	Intron (ENST00000643625.2/7248, intron 1 of 21)	8599
chr9:132942261-132942761	6.61402	-0.815982	0.474641	-1.71916	0.085586	0.168677	chr9:132942261-132942761	TSC1	Promoter (1-2kb)	1792
chr9:132944672-132945172	671.104	-0.311322	0.18669	-1.66759	0.0953976	0.182847	chr9:132944672-132945172	TSC1	Promoter (<=1kb)	0
chr9:132946828-132947328	16.6377	-0.44237	0.35171	-1.25777	0.208475	0.325031	chr9:132946828-132947328	TSC1	Promoter (<=1kb)	0
chr9:132948753-132949253	9.94147	-1.16692	0.506271	-2.30493	0.0211705	0.0590942	chr9:132948753-132949253	TSC1	Promoter (1-2kb)	-1879
chr9:132968759-132969259	10.5312	0.867092	0.52293	1.65814	0.0972887	0.185488	chr9:132968759-132969259	GFI1B	Intron (ENST00000339463.7/8328, intron 1 of 10)	-9392
chr9:132970188-132970688	8.21604	-0.372402	0.472274	-0.78853	0.430387	0.552729	chr9:132970188-132970688	GFI1B	Intron (ENST00000339463.7/8328, intron 1 of 10)	-7963
chr9:132973223-132973723	21.6455	-0.203717	0.306669	-0.66429	0.506505	0.622318	chr9:132973223-132973723	GFI1B	Intron (ENST00000339463.7/8328, intron 2 of 10)	-4928
chr9:132975713-132976213	6.96012	-1.24028	0.555175	-2.23403	0.0254809	0.0680971	chr9:132975713-132976213	GFI1B	Promoter (2-3kb)	-2438
chr9:132977606-132978106	162.682	0.366274	0.161854	2.26299	0.0236363	0.0642809	chr9:132977606-132978106	GFI1B	Promoter (<=1kb)	-545
chr9:132978589-132979089	20.3195	-0.00367038	0.326864	-0.0112291	0.991041	0.994212	chr9:132978589-132979089	GFI1B	Promoter (<=1kb)	0
chr9:132979389-132979889	7.91501	-0.212076	0.469925	-0.451299	0.651774	0.745643	chr9:132979389-132979889	GFI1B	Promoter (<=1kb)	678
chr9:132982559-132983059	11.9091	-0.122904	0.437261	-0.281076	0.778652	0.845263	chr9:132982559-132983059	GFI1B	Intron (ENST00000339463.7/8328, intron 5 of 10)	-3620
chr9:132983441-132983941	9.68953	-0.591613	0.453836	-1.30359	0.192375	0.306339	chr9:132983441-132983941	GFI1B	Promoter (2-3kb)	-2738
chr9:132984338-132984838	17.8169	-0.262177	0.352665	-0.743417	0.457229	0.577915	chr9:132984338-132984838	GFI1B	Promoter (1-2kb)	-1841
chr9:132987342-132987842	13.8664	-0.161508	0.381427	-0.42343	0.671981	0.761863	chr9:132987342-132987842	GFI1B	Promoter (<=1kb)	663
chr9:132991633-132992133	133.059	1.14547	0.197708	5.79377	6.88243e-09	1.39105e-07	chr9:132991633-132992133	GFI1B	3' UTR	4954
chr9:132994534-132995034	117.431	1.97611	0.22742	8.68925	3.6484e-18	3.20706e-16	chr9:132994534-132995034	GFI1B	Exon (ENST00000827597.1/ENST00000827597.1, exon 1 of 3)	7855
chr9:132996159-132996659	15.0025	-0.535325	0.358815	-1.49193	0.135718	0.237126	chr9:132996159-132996659	GFI1B	Intron (ENST00000827597.1/ENST00000827597.1, intron 2 of 2)	9480
chr9:132998784-132999284	12.6521	-0.621191	0.403529	-1.5394	0.123708	0.221454	chr9:132998784-132999284	GFI1B	Distal Intergenic	12105
chr9:132999849-133000349	9.01375	-0.314976	0.491157	-0.641295	0.521331	0.635201	chr9:132999849-133000349	GFI1B	Distal Intergenic	13170
chr9:133002957-133003457	78.8869	1.61378	0.227886	7.0815	1.426e-12	5.5092e-11	chr9:133002957-133003457	SNORD141A	Distal Intergenic	-16029
chr9:133021496-133021996	8.56601	-1.53086	0.49735	-3.07803	0.00208372	0.00958369	chr9:133021496-133021996	SNORD141A	Promoter (2-3kb)	2010
chr9:133022445-133022945	211.733	-0.296666	0.160592	-1.84733	0.0646991	0.13697	chr9:133022445-133022945	SNORD141A	Promoter (2-3kb)	2959
chr9:133025212-133025712	28.1055	0.420302	0.28621	1.46851	0.141966	0.245108	chr9:133025212-133025712	LOC105376306	Distal Intergenic	4761
chr9:133027049-133027549	11.8059	-0.761563	0.442021	-1.72291	0.0849041	0.167674	chr9:133027049-133027549	LOC105376306	Promoter (2-3kb)	2924
chr9:133030346-133030846	758.99	-0.366459	0.196727	-1.86278	0.0624938	0.133527	chr9:133030346-133030846	LOC105376306	Promoter (<=1kb)	0
chr9:133040848-133041348	75.7055	0.567818	0.205054	2.76911	0.00562102	0.0212338	chr9:133040848-133041348	GTF3C5	Intron (ENST00000372099.10/9328, intron 1 of 8)	9830
chr9:133044624-133045124	58.9664	1.0719	0.252739	4.24115	2.22379e-05	0.000202177	chr9:133044624-133045124	MIR6877	Intron (ENST00000372099.10/9328, intron 1 of 8)	-6872
chr9:133046463-133046963	9.4331	-0.649179	0.43814	-1.48167	0.138428	0.24052	chr9:133046463-133046963	MIR6877	Intron (ENST00000372099.10/9328, intron 1 of 8)	-5033
chr9:133048473-133048973	141.897	0.629749	0.199769	3.15238	0.00161944	0.00780782	chr9:133048473-133048973	MIR6877	Intron (ENST00000372099.10/9328, intron 1 of 8)	-3023
chr9:133051956-133052456	35.3569	1.55478	0.365277	4.25644	2.07708e-05	0.000190408	chr9:133051956-133052456	MIR6877	Promoter (<=1kb)	0
chr9:133058710-133059210	273.307	0.538422	0.164511	3.27287	0.00106462	0.00553532	chr9:133058710-133059210	CEL	Promoter (2-3kb)	-2771
chr9:133062524-133063024	11.6335	0.777682	0.480188	1.61954	0.105332	0.196605	chr9:133062524-133063024	CEL	Promoter (<=1kb)	543
chr9:133063301-133063801	42.0486	-0.0856237	0.247349	-0.346166	0.729218	0.80755	chr9:133063301-133063801	CEL	Promoter (1-2kb)	1320
chr9:133066145-133066645	22.3443	-1.07635	0.329652	-3.2651	0.00109427	0.00566104	chr9:133066145-133066645	CEL	Exon (ENST00000372080.8/1056, exon 5 of 11)	4164
chr9:133067800-133068300	6.3365	-0.518235	0.592007	-0.875387	0.381364	0.50605	chr9:133067800-133068300	CEL	Intron (ENST00000372080.8/1056, intron 7 of 10)	5819
chr9:133071517-133072017	10.8175	-0.555059	0.430513	-1.2893	0.197295	0.3122	chr9:133071517-133072017	CELP	3' UTR	-7883
chr9:133077822-133078322	27.8175	-0.035359	0.359466	-0.0983655	0.921642	0.947903	chr9:133077822-133078322	CELP	Promoter (1-2kb)	-1578
chr9:133080737-133081237	27.6441	0.503174	0.308896	1.62894	0.103325	0.193796	chr9:133080737-133081237	CELP	Promoter (<=1kb)	837
chr9:133081693-133082193	16.5438	-0.415574	0.341759	-1.21599	0.22399	0.342711	chr9:133081693-133082193	CELP	Promoter (<=1kb)	-346
chr9:133086809-133087309	11.0788	-0.742648	0.481362	-1.54281	0.122878	0.220339	chr9:133086809-133087309	CELP	Exon (ENST00000411440.5/1057, exon 5 of 5)	4248
chr9:133089212-133089712	58.939	1.27668	0.255143	5.00378	5.62182e-07	7.60445e-06	chr9:133089212-133089712	CELP	Distal Intergenic	6651
chr9:133090101-133090601	8.58097	-0.540447	0.489255	-1.10463	0.269319	0.392653	chr9:133090101-133090601	CELP	Distal Intergenic	7540
chr9:133091204-133091704	10.9311	-0.251006	0.414926	-0.604942	0.545218	0.656207	chr9:133091204-133091704	CELP	Distal Intergenic	8643
chr9:133098062-133098562	10.3637	-0.0797554	0.423746	-0.188215	0.850708	0.898389	chr9:133098062-133098562	RALGDS	Promoter (1-2kb)	1983
chr9:133100023-133100523	10.5166	-1.15386	0.402114	-2.86947	0.00411156	0.016589	chr9:133100023-133100523	RALGDS	Promoter (<=1kb)	22
chr9:133103169-133103669	128.841	-0.111496	0.173217	-0.643674	0.519787	0.633855	chr9:133103169-133103669	RALGDS	Promoter (<=1kb)	662
chr9:133106880-133107380	18.6785	-0.636884	0.352234	-1.80813	0.0705862	0.146117	chr9:133106880-133107380	RALGDS	Promoter (<=1kb)	638
chr9:133108470-133108970	10.2378	-0.451774	0.448659	-1.00694	0.313962	0.439192	chr9:133108470-133108970	RALGDS	Promoter (<=1kb)	0
chr9:133109255-133109755	10.0042	-0.996485	0.417191	-2.38856	0.0169147	0.0498812	chr9:133109255-133109755	RALGDS	Promoter (<=1kb)	-417
chr9:133110055-133110555	12.7284	-0.944504	0.35645	-2.64975	0.0080551	0.0281101	chr9:133110055-133110555	RALGDS	Promoter (1-2kb)	-1217
chr9:133111303-133111803	8.07627	-1.61124	0.496508	-3.24514	0.00117394	0.00599397	chr9:133111303-133111803	RALGDS	Promoter (2-3kb)	-2465
chr9:133121110-133121610	881.664	0.397395	0.17859	2.22518	0.0260694	0.0692582	chr9:133121110-133121610	RALGDS	Promoter (<=1kb)	0
chr9:133133651-133134151	678.539	-0.159165	0.200143	-0.795257	0.426464	0.548992	chr9:133133651-133134151	RALGDS	Promoter (2-3kb)	-2534
chr9:133145888-133146388	8.8324	-0.253685	0.436026	-0.58181	0.560695	0.669649	chr9:133145888-133146388	RALGDS	Promoter (2-3kb)	2946
chr9:133153229-133153729	16.6473	-0.55326	0.343617	-1.61011	0.107374	0.199424	chr9:133153229-133153729	RALGDS	3' UTR	-3895
chr9:133154507-133155007	21.5244	0.816302	0.34521	2.36466	0.0180468	0.0523849	chr9:133154507-133155007	RALGDS	3' UTR	-5173
chr9:133155075-133155575	9.10451	-0.921022	0.447302	-2.05906	0.0394884	0.0947649	chr9:133155075-133155575	RALGDS	3' UTR	-5741
chr9:133155736-133156236	24.7599	-0.229203	0.315204	-0.727157	0.46713	0.587028	chr9:133155736-133156236	RALGDS	Exon (ENST00000647146.1/5900, exon 4 of 23)	-6402
chr9:133162796-133163296	18.7931	0.231242	0.356513	0.648621	0.516583	0.631074	chr9:133162796-133163296	GBGT1	Promoter (<=1kb)	406
chr9:133167520-133168020	12.635	-0.32731	0.408708	-0.80084	0.423224	0.546027	chr9:133167520-133168020	GBGT1	Distal Intergenic	-3587
chr9:133179879-133180379	47.5501	-0.0424643	0.251827	-0.168625	0.866092	0.909007	chr9:133179879-133180379	GBGT1	Distal Intergenic	-15946
chr9:133185993-133186493	178.677	0.45939	0.178004	2.58078	0.00985767	0.032901	chr9:133185993-133186493	GBGT1	Distal Intergenic	-22060
chr9:133188180-133188680	21.4353	0.349912	0.366076	0.955846	0.33915	0.464746	chr9:133188180-133188680	OBP2B	Distal Intergenic	20561
chr9:133199071-133199571	6.37516	-0.178752	0.535797	-0.333619	0.738667	0.814895	chr9:133199071-133199571	OBP2B	Distal Intergenic	9670
chr9:133199936-133200436	128.555	0.942109	0.196424	4.79631	1.61614e-06	1.95843e-05	chr9:133199936-133200436	OBP2B	Distal Intergenic	8805
chr9:133201669-133202169	8.08035	-1.15712	0.494426	-2.34032	0.0192671	0.055055	chr9:133201669-133202169	OBP2B	Distal Intergenic	7072
chr9:133205308-133205808	6.14038	-0.515318	0.581634	-0.885983	0.375627	0.500527	chr9:133205308-133205808	OBP2B	3' UTR	3433
chr9:133205983-133206875	17.0772	-0.291512	0.371075	-0.785589	0.432108	0.554338	chr9:133205983-133206875	OBP2B	Promoter (2-3kb)	2366
chr9:133207533-133208433	11.2679	-1.03539	0.452068	-2.29033	0.022002	0.060841	chr9:133207533-133208433	OBP2B	Promoter (<=1kb)	808
chr9:133209449-133209949	7.96282	-1.00339	0.5259	-1.90794	0.0563989	0.123721	chr9:133209449-133209949	OBP2B	Promoter (<=1kb)	-199
chr9:133221353-133221853	14.3453	0.564337	0.375339	1.50354	0.1327	0.233251	chr9:133221353-133221853	OBP2B	Distal Intergenic	-12103
chr9:133223116-133223616	10.7225	0.203782	0.453038	0.449812	0.652846	0.746505	chr9:133223116-133223616	OBP2B	Distal Intergenic	-13866
chr9:133227044-133227544	10.7149	-0.360698	0.455495	-0.791882	0.42843	0.550896	chr9:133227044-133227544	OBP2B	Intron (ENST00000372031.3/ENST00000372031.3, intron 2 of 5)	-17794
chr9:133234943-133235443	6.36832	-0.990273	0.537072	-1.84384	0.065207	0.137729	chr9:133234943-133235443	OBP2B	Intron (ENST00000679909.1/124902294, intron 1 of 1)	-25693
chr9:133235681-133236181	9.0219	0.0286429	0.485794	0.058961	0.952983	0.969176	chr9:133235681-133236181	OBP2B	Intron (ENST00000679909.1/124902294, intron 1 of 1)	-26431
chr9:133236667-133237167	13.3059	-0.0812176	0.389697	-0.208412	0.834907	0.886873	chr9:133236667-133237167	OBP2B	Intron (ENST00000679909.1/124902294, intron 1 of 1)	-27417
chr9:133238498-133238998	263.725	2.5839	0.224154	11.5273	9.60663e-31	4.25495e-28	chr9:133238498-133238998	OBP2B	Intron (ENST00000679909.1/124902294, intron 1 of 1)	-29248
chr9:133246700-133247432	9.93568	-0.696264	0.464692	-1.49833	0.134047	0.234963	chr9:133246700-133247432	ABO	Intron (ENST00000679909.1/124902294, intron 1 of 1)	27782
chr9:133247598-133248098	8.30612	0.587202	0.530691	1.10649	0.268516	0.391776	chr9:133247598-133248098	ABO	Intron (ENST00000679909.1/124902294, intron 1 of 1)	27116
chr9:133248824-133249324	8.40825	0.338098	0.565518	0.597855	0.549937	0.660331	chr9:133248824-133249324	ABO	Intron (ENST00000679909.1/124902294, intron 1 of 1)	25890
chr9:133251754-133252254	72.1979	-0.150916	0.377354	-0.399932	0.689207	0.775751	chr9:133251754-133252254	ABO	Exon (ENST00000453660.4/28, exon 7 of 7)	22960
chr9:133255423-133255923	9.98769	-0.305287	0.823331	-0.370795	0.71079	0.792934	chr9:133255423-133255923	ABO	3' UTR	19291
chr9:133256840-133257340	17.0435	0.712566	0.502522	1.41798	0.156197	0.262977	chr9:133256840-133257340	ABO	Intron (ENST00000679909.1/124902294, intron 1 of 1)	17874
chr9:133264651-133265151	12.8667	1.80433	0.526812	3.425	0.000614809	0.00350216	chr9:133264651-133265151	ABO	Intron (ENST00000679909.1/124902294, intron 1 of 1)	10063
chr9:133274299-133274799	17.3724	-0.788561	0.361812	-2.17948	0.0292961	0.0757863	chr9:133274299-133274799	ABO	Promoter (<=1kb)	415
chr9:133278642-133279142	10.8884	2.19877	0.589044	3.73277	0.000189385	0.00129701	chr9:133278642-133279142	ABO	Promoter (2-3kb)	-2618
chr9:133284364-133284864	7.59778	1.80383	0.536104	3.3647	0.000766272	0.00421525	chr9:133284364-133284864	ABO	Distal Intergenic	-8340
chr9:133320373-133320873	12.0215	-0.92287	0.406588	-2.26979	0.0232203	0.0633957	chr9:133320373-133320873	SURF6	Distal Intergenic	12066
chr9:133327986-133328486	11.0584	-0.764793	0.395028	-1.93605	0.052862	0.11792	chr9:133327986-133328486	SURF6	Distal Intergenic	4453
chr9:133329262-133329762	45.1797	0.0470239	0.254116	0.185048	0.853191	0.900204	chr9:133329262-133329762	SURF6	3' UTR	3177
chr9:133331480-133331980	12.5277	-0.835312	0.395214	-2.11357	0.0345522	0.0857486	chr9:133331480-133331980	SURF6	Promoter (<=1kb)	959
chr9:133332260-133332760	9.15512	-0.85306	0.452771	-1.88409	0.0595533	0.128821	chr9:133332260-133332760	SURF6	Promoter (<=1kb)	179
chr9:133334130-133334630	31.7342	-0.24656	0.267285	-0.922461	0.356288	0.481676	chr9:133334130-133334630	SURF6	Promoter (1-2kb)	-1191
chr9:133336024-133336524	638.698	-0.0912893	0.19724	-0.462834	0.643483	0.738904	chr9:133336024-133336524	SURF6	Promoter (<=1kb)	0
chr9:133337764-133338264	8.99734	-0.653129	0.494264	-1.32142	0.186363	0.299383	chr9:133337764-133338264	SURF6	Promoter (1-2kb)	-1576
chr9:133340976-133341476	17.2058	-0.464582	0.354034	-1.31225	0.189435	0.302977	chr9:133340976-133341476	SURF6	3' UTR	-4788
chr9:133345159-133345659	11.9945	-0.568562	0.413602	-1.37466	0.169236	0.278881	chr9:133345159-133345659	MED22	Promoter (2-3kb)	2044
chr9:133356121-133356621	552.624	-0.252211	0.166868	-1.51144	0.130676	0.230687	chr9:133356121-133356621	SURF1	Promoter (<=1kb)	0
chr9:133363584-133364084	5.59784	-1.77094	0.592124	-2.99083	0.00278225	0.0121124	chr9:133363584-133364084	SURF4	Promoter (1-2kb)	1993
chr9:133364548-133365048	24.2064	0.461813	0.33429	1.38147	0.167134	0.276314	chr9:133364548-133365048	SURF4	Promoter (1-2kb)	1029
chr9:133371148-133371648	327.062	-0.228588	0.183069	-1.24865	0.211795	0.328771	chr9:133371148-133371648	SURF4	Intron (ENST00000545297.5/6836, intron 1 of 4)	4343
chr9:133375950-133376450	957.649	-0.0607271	0.191189	-0.317628	0.750767	0.824253	chr9:133375950-133376450	STKLD1	Promoter (<=1kb)	0
chr9:133378807-133379307	12.6809	-0.561078	0.441753	-1.27012	0.204043	0.320033	chr9:133378807-133379307	STKLD1	Promoter (<=1kb)	0
chr9:133382344-133382844	10.5589	-0.317171	0.39156	-0.810019	0.417929	0.541117	chr9:133382344-133382844	STKLD1	Intron (ENST00000371957.4/169436, intron 2 of 17)	3287
chr9:133386403-133386903	9.10869	-0.550567	0.46054	-1.19548	0.231899	0.351588	chr9:133386403-133386903	STKLD1	Intron (ENST00000371957.4/169436, intron 4 of 17)	-6968
chr9:133389198-133389698	10.9475	-0.971169	0.410018	-2.3686	0.0178554	0.0519698	chr9:133389198-133389698	STKLD1	Exon (ENST00000371957.4/169436, exon 6 of 18)	-4173
chr9:133394615-133395115	21.913	-0.0876002	0.328334	-0.266802	0.789622	0.853404	chr9:133394615-133395115	STKLD1	Promoter (<=1kb)	0
chr9:133396951-133397451	36.8609	0.507667	0.280828	1.80775	0.0706449	0.146193	chr9:133396951-133397451	STKLD1	Promoter (2-3kb)	2164
chr9:133400217-133400717	23.3139	-0.536246	0.274464	-1.95379	0.0507257	0.114385	chr9:133400217-133400717	STKLD1	Exon (ENST00000371957.4/169436, exon 12 of 18)	5430
chr9:133403784-133404284	153.195	0.256626	0.154059	1.66577	0.0957596	0.183362	chr9:133403784-133404284	STKLD1	Exon (ENST00000371957.4/169436, exon 15 of 18)	8997
chr9:133406780-133407280	319.61	0.525803	0.1622	3.2417	0.00118821	0.00605234	chr9:133406780-133407280	ADAMTS13	3' UTR	-7078
chr9:133412364-133412864	6.67236	-1.21869	0.52245	-2.33264	0.0196671	0.0559234	chr9:133412364-133412864	ADAMTS13	Promoter (1-2kb)	-1494
chr9:133414058-133414558	11.0436	-0.229299	0.440145	-0.520962	0.602393	0.70492	chr9:133414058-133414558	ADAMTS13	Promoter (<=1kb)	0
chr9:133415073-133415573	24.5737	0.86198	0.341429	2.52463	0.0115821	0.0372623	chr9:133415073-133415573	REXO4	Promoter (<=1kb)	327
chr9:133417911-133418411	699.943	-0.0744224	0.190687	-0.390286	0.696325	0.78157	chr9:133417911-133418411	REXO4	Promoter (<=1kb)	0
chr9:133420851-133421351	13.5822	-0.245279	0.376505	-0.651462	0.514748	0.629534	chr9:133420851-133421351	ADAMTS13	Promoter (<=1kb)	-649
chr9:133424199-133424699	16.7206	-0.488923	0.385285	-1.26899	0.204445	0.320462	chr9:133424199-133424699	ADAMTS13	Promoter (1-2kb)	1832
chr9:133425320-133425820	8.836	-1.17212	0.468325	-2.5028	0.0123214	0.0390941	chr9:133425320-133425820	ADAMTS13	Promoter (2-3kb)	2953
chr9:133425880-133426380	10.5745	-0.995647	0.425707	-2.33881	0.0193454	0.0552225	chr9:133425880-133426380	ADAMTS13	5' UTR	3513
chr9:133428643-133429143	159.49	1.10732	0.1628	6.80175	1.03354e-11	3.43109e-10	chr9:133428643-133429143	ADAMTS13	5' UTR	6276
chr9:133432378-133432878	11.6656	-1.10971	0.447296	-2.48093	0.013104	0.0410212	chr9:133432378-133432878	ADAMTS13	3' UTR	10011
chr9:133433373-133433873	16.8024	-0.282278	0.391191	-0.721586	0.470549	0.590108	chr9:133433373-133433873	ADAMTS13	3' UTR	11006
chr9:133436725-133437225	8.58211	-0.967304	0.449241	-2.1532	0.0313033	0.0796768	chr9:133436725-133437225	ADAMTS13	3' UTR	14358
chr9:133437762-133438262	34.2124	0.572437	0.28078	2.03874	0.0414761	0.0983319	chr9:133437762-133438262	ADAMTS13	3' UTR	15395
chr9:133439260-133439760	23.6553	0.473632	0.306788	1.54384	0.122627	0.220001	chr9:133439260-133439760	ADAMTS13	3' UTR	-15888
chr9:133440823-133441323	19.9987	-0.0751805	0.32995	-0.227854	0.81976	0.875624	chr9:133440823-133441323	ADAMTS13	Intron (ENST00000485925.5/11093, intron 9 of 17)	-14325
chr9:133442609-133443109	16.4214	-1.57634	0.388611	-4.05636	4.98443e-05	0.000409321	chr9:133442609-133443109	ADAMTS13	Exon (ENST00000371929.7/11093, exon 18 of 29)	-12539
chr9:133444607-133445107	13.1343	-0.391143	0.385358	-1.01501	0.310099	0.435201	chr9:133444607-133445107	ADAMTS13	3' UTR	-10541
chr9:133448525-133449025	9.86047	-0.618079	0.422865	-1.46165	0.143838	0.247491	chr9:133448525-133449025	ADAMTS13	3' UTR	-6623
chr9:133449705-133450205	11.0935	0.105488	0.393937	0.267778	0.78887	0.852833	chr9:133449705-133450205	ADAMTS13	3' UTR	-5443
chr9:133459465-133459965	636.663	0.491346	0.180733	2.71863	0.00655522	0.0239463	chr9:133459465-133459965	CACFD1	Promoter (<=1kb)	0
chr9:133467149-133467649	11.0566	-0.581733	0.430481	-1.35136	0.176581	0.287779	chr9:133467149-133467649	CACFD1	Intron (ENST00000540581.5/11094, intron 3 of 5)	4978
chr9:133478966-133479466	779.176	0.364633	0.185365	1.96711	0.0491708	0.111776	chr9:133478966-133479466	SLC2A6	Promoter (<=1kb)	0
chr9:133481119-133481619	8.44657	-0.0342907	0.504209	-0.0680088	0.945779	0.964372	chr9:133481119-133481619	SLC2A6	Promoter (1-2kb)	-1992
chr9:133486023-133486523	306.127	0.337466	0.17104	1.97303	0.0484925	0.110612	chr9:133486023-133486523	LOC102723855	Distal Intergenic	-4680
chr9:133487772-133488272	69.4881	0.449972	0.258627	1.73985	0.0818862	0.163207	chr9:133487772-133488272	LOC102723855	Promoter (2-3kb)	-2931
chr9:133488885-133489385	12.5477	-0.720663	0.416001	-1.73236	0.0832101	0.165194	chr9:133488885-133489385	LOC102723855	Promoter (1-2kb)	-1818
chr9:133489504-133490004	15.5591	-0.768934	0.386374	-1.99013	0.0465766	0.107312	chr9:133489504-133490004	LOC102723855	Promoter (1-2kb)	-1199
chr9:133490289-133490789	11.6015	-0.999947	0.438949	-2.27805	0.0227238	0.0623535	chr9:133490289-133490789	LOC102723855	Promoter (<=1kb)	-414
chr9:133491181-133491681	15.654	-0.350236	0.367566	-0.952853	0.340665	0.466312	chr9:133491181-133491681	LOC102723855	Promoter (<=1kb)	0
chr9:133493575-133494075	13.9794	-0.932212	0.39246	-2.3753	0.0175345	0.0512612	chr9:133493575-133494075	LOC102723855	Promoter (<=1kb)	-782
chr9:133494833-133495333	8.30138	-1.16081	0.460293	-2.52189	0.0116727	0.0374868	chr9:133494833-133495333	LOC102723855	Promoter (<=1kb)	0
chr9:133506214-133506714	9.83253	-0.509336	0.439029	-1.16014	0.245992	0.367219	chr9:133506214-133506714	LOC102723855	Distal Intergenic	11209
chr9:133509123-133509623	92.0273	0.21904	0.20199	1.08441	0.278182	0.402172	chr9:133509123-133509623	LOC102723855	Distal Intergenic	14118
chr9:133510525-133511025	8.1639	-0.620708	0.496644	-1.2498	0.211371	0.328275	chr9:133510525-133511025	MYMK	Distal Intergenic	13934
chr9:133512734-133513234	9.40835	-0.746783	0.480915	-1.55284	0.120462	0.21712	chr9:133512734-133513234	MYMK	Distal Intergenic	11725
chr9:133514627-133515127	12.6028	0.0674771	0.423643	0.159278	0.87345	0.914147	chr9:133514627-133515127	MYMK	3' UTR	9832
chr9:133515410-133515910	10.7832	-1.44496	0.448877	-3.21905	0.00128616	0.00646099	chr9:133515410-133515910	MYMK	Exon (ENST00000339996.4/389827, exon 4 of 5)	9049
chr9:133517908-133518408	8.51684	-0.662228	0.492572	-1.34443	0.17881	0.290395	chr9:133517908-133518408	MYMK	Intron (ENST00000339996.4/389827, intron 3 of 4)	6551
chr9:133522365-133522865	39.9722	0.584325	0.394364	1.48169	0.138423	0.240513	chr9:133522365-133522865	MYMK	Promoter (2-3kb)	2094
chr9:133524446-133524946	9.97323	-0.555988	0.464145	-1.19788	0.230965	0.35049	chr9:133524446-133524946	MYMK	Promoter (<=1kb)	13
chr9:133526585-133527085	27.9587	0.916732	0.352066	2.60386	0.00921793	0.0312171	chr9:133526585-133527085	MYMK	Promoter (1-2kb)	1527
chr9:133529913-133530413	13.1362	-0.0400754	0.410122	-0.0977159	0.922158	0.948259	chr9:133529913-133530413	MYMK	Promoter (1-2kb)	-1301
chr9:133532961-133533461	177.927	1.07652	0.163666	6.57753	4.78327e-11	1.4185e-09	chr9:133532961-133533461	ADAMTSL2	Promoter (<=1kb)	797
chr9:133541920-133542800	13.0477	-1.13124	0.381501	-2.96523	0.00302459	0.0129562	chr9:133541920-133542800	ADAMTSL2	Intron (ENST00000354484.8/9719, intron 7 of 18)	7067
chr9:133543940-133544440	8.41691	-0.51788	0.486819	-1.0638	0.287417	0.411861	chr9:133543940-133544440	ADAMTSL2	Intron (ENST00000354484.8/9719, intron 7 of 18)	9087
chr9:133545011-133545511	10.9527	-0.845715	0.424633	-1.99164	0.0464106	0.107017	chr9:133545011-133545511	ADAMTSL2	Intron (ENST00000354484.8/9719, intron 8 of 18)	10158
chr9:133546084-133546584	9.35397	-0.223945	0.474349	-0.472109	0.636849	0.733585	chr9:133546084-133546584	ADAMTSL2	Intron (ENST00000354484.8/9719, intron 8 of 18)	11231
chr9:133548539-133549039	8.44999	-0.276487	0.499433	-0.553603	0.579851	0.686157	chr9:133548539-133549039	ADAMTSL2	Intron (ENST00000354484.8/9719, intron 9 of 18)	13686
chr9:133552835-133553335	9.55497	-0.619405	0.428474	-1.44561	0.148288	0.253065	chr9:133552835-133553335	ADAMTSL2	Intron (ENST00000354484.8/9719, intron 9 of 18)	17982
chr9:133554349-133555283	15.0297	-0.630794	0.418253	-1.50816	0.131513	0.231756	chr9:133554349-133555283	ADAMTSL2	Exon (ENST00000354484.8/9719, exon 10 of 19)	19496
chr9:133558039-133558539	112.036	2.50217	0.271608	9.21244	3.18805e-20	3.69085e-18	chr9:133558039-133558539	ADAMTSL2	Intron (ENST00000354484.8/9719, intron 11 of 18)	23186
chr9:133562092-133562592	6.55111	-0.632265	0.550941	-1.14761	0.25113	0.372967	chr9:133562092-133562592	FAM163B	Intron (ENST00000354484.8/9719, intron 12 of 18)	23605
chr9:133562836-133563759	20.1849	0.200657	0.341644	0.587328	0.556983	0.666381	chr9:133562836-133563759	FAM163B	Intron (ENST00000354484.8/9719, intron 12 of 18)	22438
chr9:133566418-133566918	9.136	-0.529281	0.473948	-1.11675	0.264101	0.387128	chr9:133566418-133566918	FAM163B	Intron (ENST00000354484.8/9719, intron 12 of 18)	19279
chr9:133568331-133568831	11.4883	-0.453718	0.442064	-1.02636	0.30472	0.429628	chr9:133568331-133568831	FAM163B	Exon (ENST00000354484.8/9719, exon 14 of 19)	17366
chr9:133571206-133571706	14.5937	-0.453592	0.382801	-1.18493	0.236047	0.356256	chr9:133571206-133571706	FAM163B	Intron (ENST00000354484.8/9719, intron 17 of 18)	14491
chr9:133572544-133573044	13.4626	-0.0339621	0.394246	-0.0861443	0.931352	0.954487	chr9:133572544-133573044	FAM163B	Intron (ENST00000354484.8/9719, intron 17 of 18)	13153
chr9:133573312-133573812	8.44943	-0.830092	0.461342	-1.7993	0.0719714	0.14826	chr9:133573312-133573812	FAM163B	Intron (ENST00000354484.8/9719, intron 17 of 18)	12385
chr9:133574508-133575008	11.3224	-1.01576	0.434892	-2.33567	0.0195087	0.0555695	chr9:133574508-133575008	FAM163B	3' UTR	11189
chr9:133575759-133576259	14.7715	-0.472362	0.371368	-1.27195	0.20339	0.319261	chr9:133575759-133576259	FAM163B	Downstream (<=300bp)	9938
chr9:133576828-133577328	31.3085	1.63052	0.322144	5.06146	4.16064e-07	5.80093e-06	chr9:133576828-133577328	FAM163B	3' UTR	8869
chr9:133579064-133579564	20.3577	0.296088	0.328762	0.900617	0.367792	0.492945	chr9:133579064-133579564	FAM163B	Exon (ENST00000496132.2/642968, exon 3 of 3)	6633
chr9:133583590-133584090	9.39907	-0.604761	0.432013	-1.39987	0.161553	0.269515	chr9:133583590-133584090	FAM163B	Promoter (2-3kb)	2107
chr9:133584950-133586224	29.4314	0.0940165	0.288046	0.326394	0.744127	0.819163	chr9:133584950-133586224	FAM163B	Promoter (<=1kb)	0
chr9:133589350-133589850	53.729	1.23493	0.253442	4.87264	1.10116e-06	1.39101e-05	chr9:133589350-133589850	FAM163B	Intron (ENST00000673969.1/642968, intron 1 of 2)	-3153
chr9:133590921-133591421	11.5987	-0.0895773	0.47138	-0.190032	0.849284	0.897355	chr9:133590921-133591421	FAM163B	Intron (ENST00000673969.1/642968, intron 1 of 2)	-4724
chr9:133592980-133593480	16.2719	-0.872829	0.429642	-2.03152	0.0422018	0.0996338	chr9:133592980-133593480	FAM163B	Intron (ENST00000673969.1/642968, intron 1 of 2)	-6783
chr9:133603083-133603583	7.77118	0.728024	0.543109	1.34048	0.180091	0.291869	chr9:133603083-133603583	FAM163B	Promoter (<=1kb)	-684
chr9:133604189-133604689	51.6219	0.322026	0.238677	1.34921	0.177268	0.288583	chr9:133604189-133604689	FAM163B	Promoter (1-2kb)	-1790
chr9:133607202-133607702	6.74394	-0.902738	0.512791	-1.76044	0.0783329	0.157936	chr9:133607202-133607702	FAM163B	Promoter (1-2kb)	1687
chr9:133607744-133608244	8.75413	-0.408714	0.456416	-0.895487	0.370527	0.495589	chr9:133607744-133608244	FAM163B	Promoter (1-2kb)	1145
chr9:133609198-133609698	134.874	1.78891	0.188481	9.49119	2.28422e-21	3.11145e-19	chr9:133609198-133609698	FAM163B	Promoter (<=1kb)	0
chr9:133616632-133617132	8.2401	-1.45038	0.468531	-3.09559	0.00196419	0.00913633	chr9:133616632-133617132	FAM163B	Intron (ENST00000564021.1/ENST00000564021.1, intron 1 of 1)	-7243
chr9:133619709-133620209	98.5236	0.650932	0.264975	2.45658	0.0140265	0.0432425	chr9:133619709-133620209	FAM163B	Intron (ENST00000564021.1/ENST00000564021.1, intron 1 of 1)	-10320
chr9:133620987-133621487	23.3639	0.61939	0.336024	1.84329	0.0652864	0.137856	chr9:133620987-133621487	FAM163B	Intron (ENST00000564021.1/ENST00000564021.1, intron 1 of 1)	-11598
chr9:133632725-133633225	10.7702	-0.381751	0.483813	-0.789047	0.430084	0.552444	chr9:133632725-133633225	DBH	Exon (ENST00000564021.1/ENST00000564021.1, exon 1 of 2)	-3138
chr9:133633287-133633787	6.60969	-0.597315	0.571704	-1.0448	0.296116	0.420994	chr9:133633287-133633787	DBH	Promoter (2-3kb)	-2576
chr9:133634183-133634683	10.1747	-0.631836	0.43812	-1.44215	0.149259	0.254291	chr9:133634183-133634683	DBH	Promoter (1-2kb)	-1680
chr9:133635415-133635915	9.03203	-1.43029	0.479796	-2.98103	0.00287281	0.0124262	chr9:133635415-133635915	DBH	Promoter (<=1kb)	-448
chr9:133636937-133637437	7.19785	-0.917762	0.538935	-1.70292	0.0885832	0.173098	chr9:133636937-133637437	DBH	Promoter (<=1kb)	559
chr9:133639782-133640282	8.9814	-0.834779	0.49312	-1.69285	0.0904839	0.175816	chr9:133639782-133640282	DBH	Exon (ENST00000393056.8/1621, exon 2 of 12)	3404
chr9:133641222-133641722	9.83826	-0.821656	0.461369	-1.78091	0.0749275	0.152847	chr9:133641222-133641722	DBH	Intron (ENST00000393056.8/1621, intron 2 of 11)	4844
chr9:133642850-133643350	10.6589	0.468862	0.488896	0.959023	0.337547	0.463125	chr9:133642850-133643350	DBH	Intron (ENST00000393056.8/1621, intron 3 of 11)	6472
chr9:133643555-133644055	10.4967	-0.294437	0.429791	-0.685069	0.4933	0.610543	chr9:133643555-133644055	DBH	Exon (ENST00000393056.8/1621, exon 4 of 12)	7177
chr9:133644290-133644790	8.16299	-0.499474	0.478693	-1.04341	0.296758	0.421655	chr9:133644290-133644790	DBH	Exon (ENST00000393056.8/1621, exon 5 of 12)	7912
chr9:133653006-133653506	6.66464	-0.691617	0.579406	-1.19367	0.232609	0.352387	chr9:133653006-133653506	DBH-AS1	Intron (ENST00000393056.8/1621, intron 9 of 11)	3807
chr9:133654521-133655021	11.8985	-0.761226	0.407802	-1.86666	0.0619496	0.132664	chr9:133654521-133655021	DBH-AS1	Promoter (2-3kb)	2292
chr9:133656742-133657242	41.4515	0.0203141	0.257162	0.0789933	0.937038	0.958382	chr9:133656742-133657242	DBH-AS1	Promoter (<=1kb)	71
chr9:133662082-133662582	7.44716	-1.3609	0.50069	-2.71805	0.00656678	0.0239786	chr9:133662082-133662582	SARDH	Distal Intergenic	4541
chr9:133664534-133665034	16.4065	-1.29846	0.397199	-3.26904	0.00107912	0.00559588	chr9:133664534-133665034	SARDH	Promoter (2-3kb)	2089
chr9:133665812-133666312	9.83337	-1.30119	0.465903	-2.79282	0.00522501	0.0200512	chr9:133665812-133666312	SARDH	Promoter (<=1kb)	811
chr9:133667802-133668302	17.6598	-1.64413	0.352515	-4.66401	3.10101e-06	3.51751e-05	chr9:133667802-133668302	SARDH	Promoter (<=1kb)	-679
chr9:133669382-133670205	11.8198	-2.29711	0.443819	-5.17578	2.26964e-07	3.35425e-06	chr9:133669382-133670205	SARDH	Promoter (2-3kb)	-2259
chr9:133670817-133671317	6.81062	-0.466743	0.558337	-0.835951	0.403182	0.527294	chr9:133670817-133671317	SARDH	Intron (ENST00000439388.6/1757, intron 18 of 20)	-3694
chr9:133672786-133673286	10.366	-1.71115	0.459888	-3.72079	0.000198598	0.00135073	chr9:133672786-133673286	SARDH	Intron (ENST00000439388.6/1757, intron 17 of 20)	-5663
chr9:133676998-133677498	305.486	-0.883582	0.192442	-4.59141	4.40251e-06	4.80589e-05	chr9:133676998-133677498	SARDH	Intron (ENST00000439388.6/1757, intron 17 of 20)	-9875
chr9:133680838-133681338	23.7005	-1.63368	0.375724	-4.34809	1.37327e-05	0.000132049	chr9:133680838-133681338	SARDH	Intron (ENST00000439388.6/1757, intron 17 of 20)	-13715
chr9:133683559-133684059	602.046	0.0462959	0.182599	0.253539	0.799852	0.860869	chr9:133683559-133684059	SARDH	Intron (ENST00000439388.6/1757, intron 17 of 20)	-16436
chr9:133688371-133688871	17.3912	-0.653458	0.358404	-1.82324	0.0682668	0.142571	chr9:133688371-133688871	SARDH	Intron (ENST00000439388.6/1757, intron 16 of 20)	14830
chr9:133689222-133689722	12.5147	-0.579067	0.407696	-1.42034	0.155509	0.262163	chr9:133689222-133689722	SARDH	Intron (ENST00000439388.6/1757, intron 16 of 20)	13979
chr9:133691588-133692088	78.6132	0.575029	0.194601	2.95492	0.00312748	0.013315	chr9:133691588-133692088	SARDH	Intron (ENST00000439388.6/1757, intron 15 of 20)	11613
chr9:133702393-133702893	238.758	0.604289	0.177174	3.41071	0.000647942	0.00366123	chr9:133702393-133702893	SARDH	Promoter (<=1kb)	808
chr9:133709282-133709782	49.8649	-0.0255823	0.234735	-0.108983	0.913216	0.942016	chr9:133709282-133709782	SARDH	Intron (ENST00000439388.6/1757, intron 10 of 20)	-5581
chr9:133714100-133714600	12.4915	-1.22479	0.403307	-3.03687	0.00239046	0.0107138	chr9:133714100-133714600	SARDH	Intron (ENST00000439388.6/1757, intron 8 of 20)	-10399
chr9:133714843-133715343	8.6974	-0.707014	0.475008	-1.48843	0.136638	0.238308	chr9:133714843-133715343	SARDH	Intron (ENST00000439388.6/1757, intron 8 of 20)	-11142
chr9:133715733-133716233	65.6811	0.161167	0.209277	0.770113	0.441233	0.562934	chr9:133715733-133716233	SARDH	Intron (ENST00000439388.6/1757, intron 8 of 20)	-12032
chr9:133717395-133717895	8.01866	-1.11092	0.507204	-2.19028	0.0285037	0.0741963	chr9:133717395-133717895	SARDH	Exon (ENST00000439388.6/1757, exon 8 of 21)	-13694
chr9:133719654-133720154	7.20175	1.42971	0.488641	2.92589	0.0034347	0.0143667	chr9:133719654-133720154	SARDH	Intron (ENST00000439388.6/1757, intron 6 of 20)	13889
chr9:133726934-133727434	212.544	1.77325	0.206545	8.58532	9.05857e-18	7.532e-16	chr9:133726934-133727434	SARDH	Intron (ENST00000439388.6/1757, intron 6 of 20)	6609
chr9:133731940-133732440	65.8056	3.11242	0.348772	8.92394	4.49984e-19	4.45993e-17	chr9:133731940-133732440	SARDH	Promoter (1-2kb)	1603
chr9:133738219-133738719	337.4	1.93777	0.166728	11.6224	3.17207e-31	1.47142e-28	chr9:133738219-133738719	SARDH	Promoter (<=1kb)	0
chr9:133740749-133741249	7.54153	-1.09913	0.489801	-2.24402	0.024831	0.066756	chr9:133740749-133741249	SARDH	Promoter (<=1kb)	-794
chr9:133742923-133743423	96.5309	0.0270665	0.186172	0.145384	0.884408	0.921854	chr9:133742923-133743423	SARDH	Promoter (2-3kb)	-2968
chr9:133752305-133752805	7.49561	2.06586	0.702536	2.94057	0.00327604	0.0138317	chr9:133752305-133752805	SARDH	Distal Intergenic	-12350
chr9:133755751-133756251	10.7779	-0.526456	0.427441	-1.23164	0.218082	0.336013	chr9:133755751-133756251	SARDH	Distal Intergenic	-15796
chr9:133759429-133759929	32.8526	2.81654	0.40319	6.98564	2.83553e-12	1.03803e-10	chr9:133759429-133759929	SARDH	Distal Intergenic	-19474
chr9:133768830-133769330	10.2215	0.477589	0.504483	0.946691	0.343796	0.469468	chr9:133768830-133769330	SARDH	Intron (ENST00000406606.7/7410, intron 25 of 26)	-28875
chr9:133770059-133770559	10.4602	-0.431576	0.445719	-0.968269	0.33291	0.458538	chr9:133770059-133770559	SARDH	Exon (ENST00000406606.7/7410, exon 25 of 27)	-30104
chr9:133778582-133779082	9.47671	-0.212403	0.423977	-0.500978	0.616387	0.7165	chr9:133778582-133779082	SARDH	Exon (ENST00000406606.7/7410, exon 20 of 27)	-38627
chr9:133782109-133782609	72.0048	-0.189214	0.201712	-0.938037	0.348225	0.473793	chr9:133782109-133782609	SARDH	Intron (ENST00000406606.7/7410, intron 17 of 26)	-42154
chr9:133787576-133788076	197.698	2.42101	0.23316	10.3834	2.94958e-25	6.67567e-23	chr9:133787576-133788076	SARDH	Intron (ENST00000406606.7/7410, intron 14 of 26)	-47621
chr9:133792923-133793423	160.461	0.807457	0.160034	5.04553	4.52275e-07	6.25498e-06	chr9:133792923-133793423	SARDH	Intron (ENST00000406606.7/7410, intron 11 of 26)	-52968
chr9:133794797-133795297	14.7657	-0.97136	0.423608	-2.29306	0.0218443	0.0605126	chr9:133794797-133795297	SARDH	Intron (ENST00000406606.7/7410, intron 11 of 26)	-54842
chr9:133796169-133796669	10.2329	-0.931961	0.452131	-2.06126	0.0392779	0.0943863	chr9:133796169-133796669	SARDH	Exon (ENST00000406606.7/7410, exon 10 of 27)	-56214
chr9:133796928-133797428	8.78527	-0.607789	0.461553	-1.31683	0.187894	0.301234	chr9:133796928-133797428	SARDH	Intron (ENST00000406606.7/7410, intron 9 of 26)	-56973
chr9:133797894-133798394	12.4104	-0.487597	0.412697	-1.18149	0.237408	0.35779	chr9:133797894-133798394	SARDH	Intron (ENST00000406606.7/7410, intron 8 of 26)	-57939
chr9:133799098-133799598	8.06684	-0.399626	0.480639	-0.831448	0.405721	0.529662	chr9:133799098-133799598	SARDH	Intron (ENST00000406606.7/7410, intron 8 of 26)	-59143
chr9:133800220-133800720	10.2269	-0.903855	0.452565	-1.99719	0.0458051	0.10598	chr9:133800220-133800720	SARDH	Intron (ENST00000406606.7/7410, intron 8 of 26)	-60265
chr9:133800820-133801320	8.8631	-0.47573	0.502335	-0.947037	0.34362	0.469291	chr9:133800820-133801320	SARDH	Intron (ENST00000406606.7/7410, intron 8 of 26)	-60865
chr9:133801419-133801919	8.52669	-0.872981	0.471965	-1.84967	0.0643606	0.136459	chr9:133801419-133801919	SARDH	Intron (ENST00000406606.7/7410, intron 8 of 26)	-61464
chr9:133803139-133803639	8.71378	0.174933	0.453864	0.385431	0.699918	0.784357	chr9:133803139-133803639	SARDH	Intron (ENST00000406606.7/7410, intron 8 of 26)	-63184
chr9:133804493-133804993	13.3082	-0.7738	0.392303	-1.97245	0.0485578	0.110718	chr9:133804493-133804993	SARDH	Intron (ENST00000406606.7/7410, intron 8 of 26)	-64538
chr9:133806435-133806935	9.83518	-0.871989	0.456497	-1.91017	0.0561107	0.123263	chr9:133806435-133806935	SARDH	Intron (ENST00000406606.7/7410, intron 7 of 26)	-66480
chr9:133807536-133808873	24.9251	-0.640397	0.30337	-2.11095	0.034777	0.0861704	chr9:133807536-133808873	SARDH	Intron (ENST00000406606.7/7410, intron 6 of 26)	-67581
chr9:133811889-133812389	11.3834	-0.168432	0.396891	-0.424378	0.67129	0.761237	chr9:133811889-133812389	SARDH	Exon (ENST00000406606.7/7410, exon 5 of 27)	-71934
chr9:133824381-133825336	15.8183	-0.464741	0.396233	-1.1729	0.240836	0.361568	chr9:133824381-133825336	SARDH	Intron (ENST00000406606.7/7410, intron 4 of 26)	-84426
chr9:133826263-133827045	12.5254	-0.599705	0.428482	-1.3996	0.161632	0.269607	chr9:133826263-133827045	SARDH	Intron (ENST00000406606.7/7410, intron 4 of 26)	-86308
chr9:133828707-133829207	6.15012	-1.34201	0.556734	-2.4105	0.0159305	0.047677	chr9:133828707-133829207	SARDH	Intron (ENST00000406606.7/7410, intron 4 of 26)	-88752
chr9:133832040-133832540	8.96953	-0.378105	0.463056	-0.816541	0.414191	0.537577	chr9:133832040-133832540	SARDH	Intron (ENST00000406606.7/7410, intron 4 of 26)	-92085
chr9:133833458-133833958	9.97421	-0.401519	0.484317	-0.829041	0.407081	0.530956	chr9:133833458-133833958	SARDH	Intron (ENST00000406606.7/7410, intron 4 of 26)	-93503
chr9:133834552-133835052	6.85517	-1.21203	0.577312	-2.09943	0.0357788	0.0880487	chr9:133834552-133835052	SARDH	Intron (ENST00000406606.7/7410, intron 3 of 26)	-94597
chr9:133845308-133845808	91.6887	2.04186	0.245374	8.32142	8.69189e-17	6.34582e-15	chr9:133845308-133845808	VAV2	Intron (ENST00000406606.7/7410, intron 3 of 26)	93493
chr9:133853690-133854190	8.55874	-0.986592	0.48372	-2.03959	0.0413909	0.0981852	chr9:133853690-133854190	VAV2	Intron (ENST00000406606.7/7410, intron 3 of 26)	85111
chr9:133862489-133862989	9.42457	-0.117789	0.446561	-0.263769	0.791958	0.855247	chr9:133862489-133862989	VAV2	Intron (ENST00000406606.7/7410, intron 2 of 26)	76312
chr9:133869554-133870054	77.1936	0.518866	0.205065	2.53026	0.0113979	0.0368	chr9:133869554-133870054	VAV2	Intron (ENST00000406606.7/7410, intron 2 of 26)	69247
chr9:133872224-133872724	6.41688	-0.840602	0.566567	-1.48368	0.137895	0.239866	chr9:133872224-133872724	VAV2	Intron (ENST00000406606.7/7410, intron 2 of 26)	66577
chr9:133874484-133874984	11.3645	0.3034	0.431138	0.703719	0.481608	0.600036	chr9:133874484-133874984	VAV2	Intron (ENST00000406606.7/7410, intron 2 of 26)	64317
chr9:133876090-133876590	19.9561	0.603543	0.360447	1.67443	0.0940461	0.180918	chr9:133876090-133876590	VAV2	Intron (ENST00000406606.7/7410, intron 2 of 26)	62711
chr9:133877186-133877686	9.57054	0.0706605	0.467936	0.151004	0.879972	0.918732	chr9:133877186-133877686	VAV2	Intron (ENST00000406606.7/7410, intron 2 of 26)	61615
chr9:133877850-133878350	8.57324	-0.787318	0.463565	-1.6984	0.0894322	0.174327	chr9:133877850-133878350	VAV2	Intron (ENST00000406606.7/7410, intron 2 of 26)	60951
chr9:133878509-133879009	6.58414	-0.136096	0.540614	-0.251743	0.80124	0.861854	chr9:133878509-133879009	VAV2	Intron (ENST00000406606.7/7410, intron 2 of 26)	60292
chr9:133879053-133879553	8.86241	-0.348191	0.543212	-0.640985	0.521533	0.635375	chr9:133879053-133879553	VAV2	Intron (ENST00000406606.7/7410, intron 2 of 26)	59748
chr9:133880020-133880520	13.7858	0.46287	0.392269	1.17998	0.238008	0.358471	chr9:133880020-133880520	VAV2	Intron (ENST00000406606.7/7410, intron 2 of 26)	58781
chr9:133880973-133881473	11.4829	-0.105876	0.388885	-0.272255	0.785426	0.850387	chr9:133880973-133881473	VAV2	Intron (ENST00000406606.7/7410, intron 2 of 26)	57828
chr9:133881926-133882426	8.94459	-0.198796	0.475704	-0.417899	0.676021	0.765125	chr9:133881926-133882426	VAV2	Intron (ENST00000406606.7/7410, intron 2 of 26)	56875
chr9:133886270-133886770	17.1129	0.210012	0.391321	0.536674	0.591493	0.695886	chr9:133886270-133886770	VAV2	Intron (ENST00000406606.7/7410, intron 2 of 26)	52531
chr9:133888172-133888672	13.8245	0.937003	0.40241	2.32848	0.0198867	0.0563859	chr9:133888172-133888672	VAV2	Intron (ENST00000406606.7/7410, intron 2 of 26)	50629
chr9:133889958-133890458	9.76406	-0.0737508	0.433687	-0.170055	0.864967	0.908268	chr9:133889958-133890458	VAV2	Intron (ENST00000406606.7/7410, intron 2 of 26)	48843
chr9:133892046-133892546	9.96984	0.0332949	0.520173	0.0640073	0.948964	0.966444	chr9:133892046-133892546	VAV2	Intron (ENST00000406606.7/7410, intron 2 of 26)	46755
chr9:133893888-133894388	9.46875	-0.264258	0.475091	-0.556225	0.578057	0.684644	chr9:133893888-133894388	VAV2	Intron (ENST00000406606.7/7410, intron 2 of 26)	44913
chr9:133901456-133901956	9.10313	-0.301713	0.460056	-0.655818	0.511941	0.626991	chr9:133901456-133901956	VAV2	Intron (ENST00000406606.7/7410, intron 2 of 26)	37345
chr9:133905458-133905958	7.51772	-0.671264	0.503179	-1.33405	0.182189	0.29432	chr9:133905458-133905958	VAV2	Intron (ENST00000406606.7/7410, intron 2 of 26)	33343
chr9:133907896-133908396	7.23367	-0.620838	0.498962	-1.24426	0.213404	0.330608	chr9:133907896-133908396	VAV2	Intron (ENST00000406606.7/7410, intron 2 of 26)	30905
chr9:133913627-133914127	5.52467	-0.798552	0.565273	-1.41268	0.157749	0.264833	chr9:133913627-133914127	VAV2	Intron (ENST00000406606.7/7410, intron 2 of 26)	25174
chr9:133915016-133915516	10.3268	0.743127	0.419529	1.77134	0.0765049	0.155226	chr9:133915016-133915516	VAV2	Intron (ENST00000406606.7/7410, intron 2 of 26)	23785
chr9:133920049-133920858	15.823	-0.955887	0.356756	-2.67938	0.0073758	0.0262497	chr9:133920049-133920858	VAV2	Intron (ENST00000406606.7/7410, intron 2 of 26)	18443
chr9:133927020-133927520	8.65675	0.365679	0.473666	0.772018	0.440104	0.561901	chr9:133927020-133927520	VAV2	Intron (ENST00000406606.7/7410, intron 2 of 26)	11781
chr9:133931085-133932070	16.8019	-0.747355	0.350221	-2.13395	0.0328468	0.08258	chr9:133931085-133932070	VAV2	Intron (ENST00000406606.7/7410, intron 2 of 26)	7231
chr9:133945412-133945912	8.24412	-0.371918	0.493635	-0.753427	0.451193	0.572278	chr9:133945412-133945912	VAV2	Intron (ENST00000406606.7/7410, intron 1 of 26)	-6111
chr9:133955388-133955888	75.83	0.988893	0.246842	4.00617	6.17101e-05	0.000493137	chr9:133955388-133955888	VAV2	Intron (ENST00000406606.7/7410, intron 1 of 26)	-16087
chr9:133956680-133957180	17.7072	-0.604254	0.343718	-1.75799	0.0787487	0.158551	chr9:133956680-133957180	VAV2	Intron (ENST00000406606.7/7410, intron 1 of 26)	-17379
chr9:133958688-133959188	13.0638	0.0813428	0.40745	0.199639	0.841763	0.891847	chr9:133958688-133959188	VAV2	Intron (ENST00000406606.7/7410, intron 1 of 26)	-19387
chr9:133966982-133967482	9.99905	0.924727	0.474768	1.94775	0.0514454	0.115588	chr9:133966982-133967482	VAV2	Intron (ENST00000406606.7/7410, intron 1 of 26)	24777
chr9:133968803-133969303	5.99134	0.970381	0.558175	1.73849	0.0821249	0.163566	chr9:133968803-133969303	VAV2	Intron (ENST00000406606.7/7410, intron 1 of 26)	22956
chr9:133971473-133971973	11.2571	-0.0664448	0.415236	-0.160017	0.872868	0.913747	chr9:133971473-133971973	VAV2	Intron (ENST00000406606.7/7410, intron 1 of 26)	20286
chr9:133977184-133977684	7.8274	-1.09354	0.508533	-2.15038	0.0315249	0.0801142	chr9:133977184-133977684	VAV2	Intron (ENST00000406606.7/7410, intron 1 of 26)	14575
chr9:133978143-133978643	8.51158	-0.677762	0.467797	-1.44884	0.147382	0.251927	chr9:133978143-133978643	VAV2	Intron (ENST00000406606.7/7410, intron 1 of 26)	13616
chr9:133979548-133980048	13.3977	-0.33599	0.411	-0.817493	0.413647	0.537051	chr9:133979548-133980048	VAV2	Intron (ENST00000406606.7/7410, intron 1 of 26)	12211
chr9:133982247-133982747	10.3701	-1.00421	0.506142	-1.98405	0.0472505	0.108502	chr9:133982247-133982747	VAV2	Intron (ENST00000406606.7/7410, intron 1 of 26)	9512
chr9:133992625-133993125	467.428	0.161254	0.149021	1.0821	0.27921	0.40324	chr9:133992625-133993125	VAV2	Promoter (<=1kb)	-21
chr9:133996840-133997340	13.9392	-0.4834	0.377791	-1.27954	0.200706	0.316178	chr9:133996840-133997340	VAV2	Distal Intergenic	-4236
chr9:134025139-134025639	734.085	0.219419	0.18907	1.16052	0.245839	0.367052	chr9:134025139-134025639	BRD3OS	Promoter (<=1kb)	0
chr9:134027565-134028065	8.53694	-0.851393	0.443953	-1.91776	0.055142	0.121722	chr9:134027565-134028065	BRD3OS	Promoter (<=1kb)	414
chr9:134029092-134030034	17.5641	-0.334878	0.351858	-0.951741	0.341228	0.466891	chr9:134029092-134030034	BRD3OS	Promoter (1-2kb)	1941
chr9:134032270-134032770	16.051	1.00122	0.410603	2.43841	0.0147521	0.0449611	chr9:134032270-134032770	BRD3OS	3' UTR	5119
chr9:134034827-134035327	11.5786	-0.250216	0.400592	-0.624614	0.532224	0.644861	chr9:134034827-134035327	BRD3	Exon (ENST00000303407.12/8019, exon 11 of 12)	6467
chr9:134039389-134040166	11.8142	-0.658054	0.40929	-1.60779	0.10788	0.200069	chr9:134039389-134040166	BRD3	Promoter (1-2kb)	1628
chr9:134041226-134041726	11.8308	-0.51401	0.422248	-1.21732	0.223483	0.342182	chr9:134041226-134041726	BRD3	Promoter (<=1kb)	68
chr9:134043203-134043703	7.82188	-1.34255	0.50794	-2.64313	0.0082144	0.0285389	chr9:134043203-134043703	BRD3	Promoter (1-2kb)	-1409
chr9:134045492-134045992	11.8875	-1.3613	0.443893	-3.06673	0.00216412	0.0098859	chr9:134045492-134045992	BRD3	Intron (ENST00000303407.12/8019, intron 6 of 11)	-3698
chr9:134047198-134047698	11.425	-0.999667	0.411689	-2.42821	0.0151737	0.045953	chr9:134047198-134047698	BRD3	Promoter (2-3kb)	2729
chr9:134047718-134048665	15.8063	-0.419473	0.350766	-1.19588	0.231744	0.3514	chr9:134047718-134048665	BRD3	Promoter (1-2kb)	1762
chr9:134049681-134050181	14.4944	-0.728422	0.339504	-2.14555	0.0319092	0.0808325	chr9:134049681-134050181	BRD3	Promoter (<=1kb)	246
chr9:134050649-134051149	8.41432	-0.467741	0.524681	-0.891478	0.372673	0.497667	chr9:134050649-134051149	BRD3	Promoter (<=1kb)	-222
chr9:134051220-134051720	8.00877	-1.51108	0.514844	-2.93503	0.00333519	0.0140317	chr9:134051220-134051720	BRD3	Promoter (<=1kb)	-793
chr9:134052704-134053204	9.0781	-1.00752	0.429865	-2.34381	0.0190881	0.0546678	chr9:134052704-134053204	BRD3	Promoter (<=1kb)	936
chr9:134055829-134056329	20.9207	0.0978308	0.309329	0.316268	0.751799	0.825012	chr9:134055829-134056329	BRD3	Promoter (<=1kb)	0
chr9:134059960-134060460	101.961	1.19387	0.194726	6.13103	8.73098e-10	2.06548e-08	chr9:134059960-134060460	BRD3	Intron (ENST00000303407.12/8019, intron 1 of 11)	-3948
chr9:134067864-134068364	730.117	-0.389734	0.196463	-1.98376	0.0472831	0.108549	chr9:134067864-134068364	BRD3	Promoter (<=1kb)	0
chr9:134089645-134090145	7.36714	0.391018	0.539049	0.725385	0.468216	0.588024	chr9:134089645-134090145	BRD3	Distal Intergenic	-21110
chr9:134099054-134099554	104.877	0.995062	0.205204	4.84914	1.23999e-06	1.54741e-05	chr9:134099054-134099554	BRD3	Distal Intergenic	-30519
chr9:134100134-134100634	8.87027	-0.951639	0.455845	-2.08764	0.0368305	0.0899864	chr9:134100134-134100634	BRD3	Distal Intergenic	-31599
chr9:134122887-134123387	11.2205	0.49505	0.396746	1.24778	0.212113	0.329121	chr9:134122887-134123387	WDR5-DT	Distal Intergenic	11898
chr9:134125497-134125997	12.5612	-0.960548	0.391428	-2.45396	0.0141293	0.043497	chr9:134125497-134125997	WDR5-DT	Distal Intergenic	9288
chr9:134126376-134126876	7.95009	-0.469349	0.495394	-0.947426	0.343422	0.469076	chr9:134126376-134126876	WDR5-DT	Distal Intergenic	8409
chr9:134127191-134127691	9.03799	-0.859418	0.461578	-1.86191	0.0626152	0.133715	chr9:134127191-134127691	WDR5-DT	Distal Intergenic	7594
chr9:134131707-134132207	9.15936	-1.07911	0.447551	-2.41114	0.0159029	0.047609	chr9:134131707-134132207	WDR5-DT	Exon (ENST00000729260.1/118568806, exon 2 of 3)	3078
chr9:134132510-134133010	11.3648	-1.02897	0.403484	-2.55022	0.0107655	0.0352367	chr9:134132510-134133010	WDR5-DT	Promoter (2-3kb)	2275
chr9:134135800-134136300	475.494	-0.207068	0.173939	-1.19047	0.233863	0.353821	chr9:134135800-134136300	WDR5	Promoter (<=1kb)	0
chr9:134138088-134138588	12.403	-1.30816	0.428727	-3.05127	0.00227878	0.0103111	chr9:134138088-134138588	WDR5	Promoter (2-3kb)	2006
chr9:134143936-134144436	8.16733	-1.06519	0.495367	-2.15031	0.0315308	0.0801208	chr9:134143936-134144436	WDR5	Intron (ENST00000358625.4/11091, intron 7 of 13)	7854
chr9:134146727-134147669	28.8077	-0.300142	0.282052	-1.06414	0.287267	0.411698	chr9:134146727-134147669	WDR5	Exon (ENST00000729017.1/124902297, exon 2 of 2)	10645
chr9:134152679-134153179	12.3409	-0.649967	0.396506	-1.63924	0.101164	0.190822	chr9:134152679-134153179	RNU6ATAC	Intron (ENST00000358625.4/11091, intron 9 of 13)	11385
chr9:134156933-134157433	10.5247	-0.925044	0.426556	-2.16863	0.0301105	0.077383	chr9:134156933-134157433	RNU6ATAC	Intron (ENST00000358625.4/11091, intron 13 of 13)	7131
chr9:134159000-134159500	18.33	-0.735408	0.330777	-2.22327	0.0261974	0.0695247	chr9:134159000-134159500	RNU6ATAC	3' UTR	5064
chr9:134160045-134160545	9.1408	-0.375869	0.458596	-0.819608	0.412439	0.535966	chr9:134160045-134160545	RNU6ATAC	Intron (ENST00000729017.1/124902297, intron 1 of 1)	4019
chr9:134163448-134163948	273.892	-0.216591	0.152695	-1.41846	0.156058	0.262824	chr9:134163448-134163948	RNU6ATAC	Promoter (<=1kb)	616
chr9:134185406-134185906	18.5167	-0.827195	0.363213	-2.27744	0.0227599	0.0624204	chr9:134185406-134185906	LOC124902298	Exon (ENST00000728922.1/ENST00000728922.1, exon 2 of 2)	6150
chr9:134186952-134187452	14.8266	-1.36934	0.386944	-3.53886	0.000401861	0.00245131	chr9:134186952-134187452	LOC124902298	Intron (ENST00000728766.1/124902298, intron 1 of 2)	7696
chr9:134187651-134188151	5.04764	-1.23709	0.611718	-2.02232	0.0431438	0.101296	chr9:134187651-134188151	LOC124902298	Intron (ENST00000728766.1/124902298, intron 1 of 2)	8395
chr9:134189242-134189742	9.58808	-1.29776	0.510415	-2.54256	0.0110042	0.0358132	chr9:134189242-134189742	LOC124902298	Intron (ENST00000728766.1/124902298, intron 1 of 2)	9986
chr9:134189880-134190380	11.6098	-1.11168	0.431991	-2.57337	0.0100712	0.0334511	chr9:134189880-134190380	LOC124902298	Intron (ENST00000728766.1/124902298, intron 1 of 2)	10624
chr9:134191688-134192188	7.39098	0.952911	0.482666	1.97427	0.0483514	0.110372	chr9:134191688-134192188	LOC124902298	Intron (ENST00000728766.1/124902298, intron 1 of 2)	12432
chr9:134192431-134192931	9.01743	-1.16717	0.472118	-2.47219	0.0134287	0.0417918	chr9:134192431-134192931	LOC124902298	Intron (ENST00000728766.1/124902298, intron 1 of 2)	13175
chr9:134193191-134193691	9.2796	-0.886775	0.494782	-1.79225	0.0730923	0.149996	chr9:134193191-134193691	LOC124902298	Intron (ENST00000728766.1/124902298, intron 1 of 2)	13935
chr9:134195460-134195960	11.3023	0.373527	0.584497	0.639057	0.522786	0.636525	chr9:134195460-134195960	LOC124902298	Intron (ENST00000728766.1/124902298, intron 1 of 2)	16204
chr9:134198676-134199176	8.85431	0.0435953	0.502311	0.0867895	0.930839	0.954099	chr9:134198676-134199176	LOC101928384	Exon (ENST00000728925.1/107987137, exon 3 of 3)	-17044
chr9:134205908-134206408	7.45339	0.903508	0.510856	1.76862	0.0769577	0.155895	chr9:134205908-134206408	LOC101928384	Exon (ENST00000728765.1/124902298, exon 3 of 3)	-9812
chr9:134206735-134207235	8.47724	-1.3611	0.458384	-2.96935	0.00298427	0.012815	chr9:134206735-134207235	LOC101928384	Intron (ENST00000728922.1/ENST00000728922.1, intron 1 of 1)	-8985
chr9:134214341-134214841	8.80755	-0.554894	0.488664	-1.13553	0.256152	0.378447	chr9:134214341-134214841	LOC101928384	Promoter (1-2kb)	-1379
chr9:134217733-134218233	13.8258	0.969672	0.468529	2.06961	0.0384887	0.0929779	chr9:134217733-134218233	LOC107987137	Promoter (<=1kb)	0
chr9:134225157-134225657	7.77871	-0.780832	0.461535	-1.69182	0.0906809	0.176107	chr9:134225157-134225657	LOC107987039	Promoter (<=1kb)	639
chr9:134226181-134227040	13.2868	-0.293379	0.462431	-0.634428	0.525802	0.639226	chr9:134226181-134227040	LOC107987039	Promoter (<=1kb)	0
chr9:134227920-134228420	12.8008	-0.548822	0.436585	-1.25708	0.208724	0.325328	chr9:134227920-134228420	LOC107987039	Promoter (<=1kb)	-144
chr9:134229068-134229568	10.7364	-0.334373	0.411677	-0.812222	0.416664	0.539949	chr9:134229068-134229568	LOC107987039	Promoter (1-2kb)	-1292
chr9:134229705-134230205	10.8444	-0.316768	0.510267	-0.620789	0.534739	0.647066	chr9:134229705-134230205	LOC107987039	Promoter (1-2kb)	-1929
chr9:134231586-134232086	9.78977	-0.271223	0.525472	-0.516152	0.605748	0.707651	chr9:134231586-134232086	LOC107987039	Distal Intergenic	-3810
chr9:134233515-134234015	14.5443	-0.849566	0.385474	-2.20395	0.0275277	0.0722259	chr9:134233515-134234015	LOC107987039	Distal Intergenic	-5739
chr9:134234817-134235317	11.2709	-0.547914	0.423113	-1.29496	0.195335	0.309849	chr9:134234817-134235317	LOC107987039	Distal Intergenic	-7041
chr9:134236119-134236619	9.09286	-1.14523	0.472036	-2.42614	0.0152602	0.0461493	chr9:134236119-134236619	LOC107987039	Distal Intergenic	-8343
chr9:134236982-134237482	12.3806	-0.894185	0.408996	-2.18629	0.0287942	0.0747821	chr9:134236982-134237482	LOC107987039	Distal Intergenic	-9206
chr9:134237672-134238172	8.25545	-0.388566	0.499014	-0.778667	0.436176	0.558166	chr9:134237672-134238172	LOC107987039	Distal Intergenic	-9896
chr9:134243723-134244223	11.2203	0.643175	0.452722	1.42069	0.155408	0.262045	chr9:134243723-134244223	LOC107987039	Distal Intergenic	-15947
chr9:134258126-134258626	9.81852	-1.02639	0.452368	-2.26893	0.0232727	0.0635102	chr9:134258126-134258626	LOC124902299	Intron (ENST00000767380.1/ENST00000767380.1, intron 1 of 1)	-7649
chr9:134258935-134259435	8.20301	-0.405356	0.523053	-0.77498	0.438352	0.560289	chr9:134258935-134259435	LOC124902299	Intron (ENST00000767380.1/ENST00000767380.1, intron 1 of 1)	-6840
chr9:134261555-134262055	9.20129	-0.918454	0.524724	-1.75036	0.0800567	0.160485	chr9:134261555-134262055	LOC124902299	Exon (ENST00000767382.1/ENST00000767382.1, exon 1 of 3)	-4220
chr9:134263982-134264482	7.01235	0.0622685	0.529989	0.11749	0.906472	0.93738	chr9:134263982-134264482	LOC124902299	Promoter (1-2kb)	-1793
chr9:134268274-134268774	64.7389	1.91387	0.258906	7.39215	1.44469e-13	6.56829e-12	chr9:134268274-134268774	LOC124902299	Promoter (<=1kb)	780
chr9:134272496-134272996	10.7542	-0.795504	0.455313	-1.74716	0.0806097	0.161307	chr9:134272496-134272996	LOC124902299	Exon (ENST00000767540.1/124902299, exon 2 of 2)	5002
chr9:134275335-134275835	15.6541	0.359213	0.360649	0.996018	0.319241	0.444626	chr9:134275335-134275835	LOC124902299	Distal Intergenic	7841
chr9:134277104-134277604	11.3761	-0.503369	0.39388	-1.27797	0.201258	0.316806	chr9:134277104-134277604	LOC124902299	Distal Intergenic	9610
chr9:134282511-134283011	12.1868	-0.615561	0.449992	-1.36794	0.171332	0.281391	chr9:134282511-134283011	LINC02247	Distal Intergenic	12439
chr9:134283979-134284479	10.0997	-0.551278	0.442716	-1.24522	0.213052	0.330203	chr9:134283979-134284479	LINC02247	Distal Intergenic	10971
chr9:134285215-134285715	11.9737	0.321339	0.400466	0.802413	0.422314	0.545217	chr9:134285215-134285715	LINC02247	Distal Intergenic	9735
chr9:134286395-134286895	9.08371	-0.51658	0.471802	-1.09491	0.273556	0.397178	chr9:134286395-134286895	LINC02247	Exon (ENST00000777233.1/ENST00000777233.1, exon 2 of 2)	8555
chr9:134287380-134287880	16.5286	-0.666304	0.367791	-1.81164	0.0700422	0.145269	chr9:134287380-134287880	LINC02247	Exon (ENST00000777233.1/ENST00000777233.1, exon 1 of 2)	7570
chr9:134288874-134289374	7.99833	-0.652534	0.531461	-1.22781	0.219518	0.33768	chr9:134288874-134289374	LINC02247	Distal Intergenic	6076
chr9:134290831-134291331	8.56923	-1.00164	0.510623	-1.96161	0.0498075	0.112848	chr9:134290831-134291331	LINC02247	Distal Intergenic	4119
chr9:134294344-134294844	20.3755	-0.287401	0.35899	-0.800582	0.423374	0.54614	chr9:134294344-134294844	LINC02247	Promoter (<=1kb)	606
chr9:134296965-134297465	10.4205	-0.697887	0.424977	-1.64218	0.100554	0.189981	chr9:134296965-134297465	LINC02247	Promoter (1-2kb)	-1390
chr9:134299828-134300328	7.21067	-1.28192	0.521322	-2.45898	0.0139331	0.0430214	chr9:134299828-134300328	LINC02247	Exon (ENST00000623292.1/ENST00000623292.1, exon 1 of 1)	-4253
chr9:134301722-134302222	235.464	-0.238047	0.191599	-1.24242	0.21408	0.331419	chr9:134301722-134302222	LINC02247	Distal Intergenic	-6147
chr9:134305150-134305650	5.552	-1.40665	0.618593	-2.27396	0.0229686	0.0628561	chr9:134305150-134305650	LINC02247	Distal Intergenic	-9575
chr9:134313865-134314365	5.96975	-1.33697	0.565599	-2.36382	0.0180878	0.0524742	chr9:134313865-134314365	RXRA	Promoter (2-3kb)	-2733
chr9:134315884-134316801	18.6536	-0.140995	0.339921	-0.414788	0.678297	0.766921	chr9:134315884-134316801	RXRA	Promoter (<=1kb)	-297
chr9:134316954-134317454	11.2416	0.408862	0.431154	0.948298	0.342978	0.468609	chr9:134316954-134317454	RXRA	Promoter (<=1kb)	0
chr9:134318194-134318694	7.9332	-0.413018	0.49791	-0.829504	0.40682	0.530716	chr9:134318194-134318694	RXRA	Promoter (1-2kb)	1096
chr9:134319301-134319801	11.7801	-0.354155	0.410347	-0.863062	0.388103	0.512807	chr9:134319301-134319801	RXRA	Promoter (2-3kb)	2203
chr9:134320387-134320887	13.5763	-1.07992	0.409067	-2.63995	0.00829188	0.0287465	chr9:134320387-134320887	RXRA	Intron (ENST00000484822.1/6256, intron 2 of 2)	3289
chr9:134322605-134323105	19.5069	-0.010649	0.318949	-0.0333877	0.973365	0.982626	chr9:134322605-134323105	RXRA	Intron (ENST00000484822.1/6256, intron 2 of 2)	-3350
chr9:134325976-134326476	335.182	1.81965	0.15591	11.6711	1.78999e-31	8.61356e-29	chr9:134325976-134326476	RXRA	Promoter (<=1kb)	0
chr9:134337120-134337620	10.946	-0.0100119	0.475539	-0.0210539	0.983203	0.989071	chr9:134337120-134337620	RXRA	Intron (ENST00000484822.1/6256, intron 2 of 2)	10665
chr9:134338863-134339363	18.3577	-0.473776	0.343436	-1.37952	0.167735	0.277024	chr9:134338863-134339363	RXRA	Intron (ENST00000484822.1/6256, intron 2 of 2)	12408
chr9:134340734-134341234	11.9095	-0.663266	0.415269	-1.5972	0.110222	0.203277	chr9:134340734-134341234	RXRA	Intron (ENST00000484822.1/6256, intron 2 of 2)	14279
chr9:134344201-134344701	217.586	0.954327	0.160375	5.9506	2.67165e-09	5.81039e-08	chr9:134344201-134344701	RXRA	Intron (ENST00000484822.1/6256, intron 2 of 2)	17746
chr9:134352694-134353194	13.5087	-0.750662	0.390836	-1.92066	0.0547751	0.121117	chr9:134352694-134353194	RXRA	Intron (ENST00000484822.1/6256, intron 2 of 2)	-18777
chr9:134355817-134356317	13.7869	-0.595961	0.39945	-1.49195	0.135712	0.237116	chr9:134355817-134356317	RXRA	Intron (ENST00000484822.1/6256, intron 2 of 2)	-15654
chr9:134359494-134359994	21.7025	-0.818745	0.329472	-2.48502	0.0129545	0.0406543	chr9:134359494-134359994	RXRA	Intron (ENST00000484822.1/6256, intron 2 of 2)	-11977
chr9:134362027-134362527	18.496	-1.00054	0.328972	-3.0414	0.0023548	0.0105855	chr9:134362027-134362527	RXRA	Intron (ENST00000484822.1/6256, intron 2 of 2)	-9444
chr9:134364401-134364901	58.5016	0.32306	0.222451	1.45228	0.146425	0.250701	chr9:134364401-134364901	RXRA	Intron (ENST00000484822.1/6256, intron 2 of 2)	-7070
chr9:134368148-134368648	17.0905	-0.773952	0.348811	-2.21883	0.0264982	0.0701173	chr9:134368148-134368648	RXRA	Intron (ENST00000484822.1/6256, intron 2 of 2)	-3323
chr9:134372407-134372907	21.9826	-0.950276	0.341245	-2.78474	0.00535715	0.0204429	chr9:134372407-134372907	RXRA	Promoter (<=1kb)	436
chr9:134385420-134385920	25.0972	-0.83682	0.316214	-2.64638	0.00813595	0.0283289	chr9:134385420-134385920	RXRA	Promoter (<=1kb)	-202
chr9:134396226-134396726	243.569	0.811076	0.175265	4.62772	3.6971e-06	4.11397e-05	chr9:134396226-134396726	RXRA	Intron (ENST00000484822.1/6256, intron 2 of 2)	10104
chr9:134407189-134407689	339.932	0.404155	0.169254	2.38785	0.016947	0.0499572	chr9:134407189-134407689	RXRA	Intron (ENST00000481739.2/6256, intron 2 of 9)	21067
chr9:134427823-134428323	8.48634	-1.48957	0.471101	-3.1619	0.00156744	0.00759982	chr9:134427823-134428323	LOC105376311	Intron (ENST00000481739.2/6256, intron 6 of 9)	-13924
chr9:134428720-134429516	12.5825	-1.02844	0.377041	-2.72767	0.00637834	0.0234369	chr9:134428720-134429516	LOC105376311	Exon (ENST00000481739.2/6256, exon 7 of 10)	-12731
chr9:134430768-134431268	10.4704	-0.967661	0.442714	-2.18575	0.0288341	0.0748593	chr9:134430768-134431268	LOC105376311	Intron (ENST00000481739.2/6256, intron 7 of 9)	-10979
chr9:134432293-134432793	15.5296	-1.22381	0.366004	-3.34372	0.000826635	0.00449241	chr9:134432293-134432793	LOC105376311	Intron (ENST00000481739.2/6256, intron 8 of 9)	-9454
chr9:134435590-134436090	13.997	-0.998094	0.405822	-2.45944	0.0139154	0.0429792	chr9:134435590-134436090	LOC105376311	Intron (ENST00000481739.2/6256, intron 9 of 9)	-6157
chr9:134438353-134438853	12.5789	-0.767278	0.419991	-1.82689	0.067716	0.141701	chr9:134438353-134438853	LOC105376311	3' UTR	-3394
chr9:134439172-134439672	11.1557	-1.23915	0.450741	-2.74913	0.00597531	0.0222751	chr9:134439172-134439672	LOC105376311	Promoter (2-3kb)	-2575
chr9:134443301-134443801	359.363	-0.19645	0.181966	-1.0796	0.280322	0.404466	chr9:134443301-134443801	LOC100506532	Promoter (<=1kb)	0
chr9:134449517-134450017	149.574	0.250751	0.176543	1.42034	0.155508	0.262163	chr9:134449517-134450017	LOC105376311	Intron (ENST00000745272.1/105376311, intron 2 of 5)	4307
chr9:134454263-134454763	14.0028	-0.945496	0.41049	-2.30334	0.0212599	0.0592659	chr9:134454263-134454763	LOC105376311	Intron (ENST00000745272.1/105376311, intron 2 of 5)	9053
chr9:134456110-134456610	241.388	0.869607	0.174247	4.99064	6.01788e-07	8.08549e-06	chr9:134456110-134456610	LOC105376311	Intron (ENST00000745272.1/105376311, intron 2 of 5)	10900
chr9:134458999-134459499	9.89581	-0.91629	0.438405	-2.09005	0.036613	0.0895793	chr9:134458999-134459499	LOC105376311	Intron (ENST00000745272.1/105376311, intron 2 of 5)	13789
chr9:134462366-134462866	10.8198	-0.0873613	0.444907	-0.196358	0.84433	0.893735	chr9:134462366-134462866	LOC105376311	Intron (ENST00000745272.1/105376311, intron 2 of 5)	17156
chr9:134467190-134467690	7.87416	-0.535695	0.543921	-0.984875	0.324685	0.45022	chr9:134467190-134467690	LOC100506532	Intron (ENST00000745272.1/105376311, intron 2 of 5)	-18573
chr9:134470473-134470973	10.5037	-0.928105	0.425148	-2.18302	0.0290346	0.0752603	chr9:134470473-134470973	LOC100506532	Intron (ENST00000745272.1/105376311, intron 2 of 5)	-15290
chr9:134472178-134472678	19.0778	-0.728872	0.359199	-2.02916	0.0424421	0.100078	chr9:134472178-134472678	LOC100506532	Intron (ENST00000745272.1/105376311, intron 2 of 5)	-13585
chr9:134475048-134475548	45.3508	-0.831908	0.233231	-3.56689	0.00036125	0.00224237	chr9:134475048-134475548	LOC100506532	Intron (ENST00000745272.1/105376311, intron 2 of 5)	-10715
chr9:134494030-134494530	8.61089	-1.14233	0.484826	-2.35618	0.0184642	0.053301	chr9:134494030-134494530	LOC100506532	Promoter (<=1kb)	726
chr9:134501554-134502054	11.8759	-0.400871	0.396692	-1.01054	0.312239	0.437414	chr9:134501554-134502054	LOC100506532	Promoter (<=1kb)	0
chr9:134558907-134559407	13.5887	1.89572	0.431276	4.39561	1.10464e-05	0.000108871	chr9:134558907-134559407	LOC100506532	Distal Intergenic	14306
chr9:134560586-134561086	10.2676	1.13236	0.492422	2.29957	0.0214724	0.0597168	chr9:134560586-134561086	LOC100506532	Distal Intergenic	15985
chr9:134572406-134572906	22.1968	-2.31903	0.414284	-5.59769	2.17221e-08	3.97885e-07	chr9:134572406-134572906	LOC100506532	Distal Intergenic	27805
chr9:134594434-134594934	6.46271	-0.660664	0.525206	-1.25791	0.208423	0.324964	chr9:134594434-134594934	COL5A1	Distal Intergenic	-46869
chr9:134607235-134607735	124.686	4.95511	0.360497	13.7452	5.44279e-43	9.83317e-40	chr9:134607235-134607735	COL5A1	Distal Intergenic	-34068
chr9:134641388-134641888	103.563	2.09385	0.26251	7.97629	1.50799e-15	9.21606e-14	chr9:134641388-134641888	COL5A1	Promoter (<=1kb)	0
chr9:134645204-134645704	10.833	-0.783209	0.426088	-1.83814	0.0660416	0.13905	chr9:134645204-134645704	COL5A1	Intron (ENST00000371817.8/1289, intron 1 of 65)	3401
chr9:134649095-134649595	10.181	-0.171905	0.432784	-0.397208	0.691214	0.777437	chr9:134649095-134649595	COL5A1-AS1	Exon (ENST00000371813.5/414316, exon 2 of 2)	3478
chr9:134654386-134654886	11.0733	0.0898996	0.414674	0.216796	0.828367	0.88201	chr9:134654386-134654886	COL5A1	Promoter (1-2kb)	1201
chr9:134655064-134656060	20.1468	-0.857069	0.331571	-2.58487	0.00974153	0.0325916	chr9:134655064-134656060	COL5A1	Promoter (1-2kb)	1879
chr9:134658113-134658613	5.63074	-1.04983	0.610922	-1.71843	0.0857184	0.168868	chr9:134658113-134658613	COL5A1	Intron (ENST00000371817.8/1289, intron 1 of 65)	4928
chr9:134660350-134660850	16.5778	1.36015	0.381409	3.56613	0.000362289	0.00224754	chr9:134660350-134660850	COL5A1	Intron (ENST00000371817.8/1289, intron 1 of 65)	7165
chr9:134666763-134667263	7.33069	-0.536655	0.459673	-1.16747	0.24302	0.363927	chr9:134666763-134667263	COL5A1	Intron (ENST00000371817.8/1289, intron 1 of 65)	13578
chr9:134689521-134690021	30.9684	0.287594	0.271251	1.06025	0.289031	0.413506	chr9:134689521-134690021	COL5A1	Intron (ENST00000371817.8/1289, intron 1 of 65)	36336
chr9:134692974-134693474	24.2495	0.494663	0.332661	1.48699	0.137017	0.238751	chr9:134692974-134693474	COL5A1	Intron (ENST00000371817.8/1289, intron 2 of 65)	-38119
chr9:134694161-134694661	7.54285	-0.51198	0.480863	-1.06471	0.287007	0.411413	chr9:134694161-134694661	COL5A1	Intron (ENST00000371817.8/1289, intron 2 of 65)	-36932
chr9:134698440-134698940	63.3296	0.333407	0.205725	1.62064	0.105094	0.196257	chr9:134698440-134698940	COL5A1	Intron (ENST00000371817.8/1289, intron 2 of 65)	-32653
chr9:134699835-134700335	8.41545	-0.387678	0.467254	-0.829694	0.406712	0.530626	chr9:134699835-134700335	COL5A1	Exon (ENST00000371817.8/1289, exon 3 of 66)	-31258
chr9:134700771-134701271	9.43198	0.985117	0.442468	2.22641	0.0259864	0.0690993	chr9:134700771-134701271	COL5A1	Exon (ENST00000371817.8/1289, exon 4 of 66)	-30322
chr9:134706713-134707213	8.28907	-0.561159	0.491171	-1.14249	0.253249	0.375263	chr9:134706713-134707213	COL5A1	Intron (ENST00000371817.8/1289, intron 4 of 65)	-24380
chr9:134723069-134723569	12.4978	0.0259084	0.409054	0.0633375	0.949498	0.966841	chr9:134723069-134723569	COL5A1	Intron (ENST00000371817.8/1289, intron 4 of 65)	-8024
chr9:134723714-134724214	10.1981	1.07637	0.501369	2.14687	0.031804	0.0806429	chr9:134723714-134724214	COL5A1	Intron (ENST00000371817.8/1289, intron 4 of 65)	-7379
chr9:134725219-134726019	18.9602	0.802499	0.327659	2.44919	0.0143177	0.0439396	chr9:134725219-134726019	COL5A1	Intron (ENST00000371817.8/1289, intron 4 of 65)	-5574
chr9:134739027-134739527	30.1094	1.07511	0.283678	3.78989	0.000150713	0.00106716	chr9:134739027-134739527	COL5A1	Intron (ENST00000371817.8/1289, intron 11 of 65)	7434
chr9:134771146-134771646	11.8432	0.99206	0.461769	2.14839	0.0316828	0.0804181	chr9:134771146-134771646	LOC124902301	Exon (ENST00000666389.1/124902301, exon 2 of 2)	4025
chr9:134781821-134782321	15.2561	1.08408	0.39654	2.73384	0.00626011	0.0231035	chr9:134781821-134782321	LOC124902301	Intron (ENST00000371817.8/1289, intron 28 of 65)	-6150
chr9:134839445-134839945	7.64035	-0.00915435	0.569574	-0.0160723	0.987177	0.991693	chr9:134839445-134839945	MIR3689C	Intron (ENST00000371817.8/1289, intron 65 of 65)	9424
chr9:134858206-134858706	40.1434	-0.840019	0.250307	-3.35595	0.000790915	0.00432804	chr9:134858206-134858706	FCN2	Distal Intergenic	-5408
chr9:134887691-134888191	9.37663	0.753538	0.495265	1.52148	0.128138	0.227326	chr9:134887691-134888191	FCN2	Downstream (<=300bp)	6879
chr9:134889773-134890273	12.0904	1.7971	0.468881	3.83275	0.00012672	0.000918944	chr9:134889773-134890273	FCN2	Distal Intergenic	8961
chr9:134890855-134891355	9.49741	2.97561	0.586646	5.07224	3.9315e-07	5.51393e-06	chr9:134890855-134891355	FCN2	Distal Intergenic	10043
chr9:134894157-134894657	6.38393	1.74989	0.579233	3.02105	0.00251903	0.0111755	chr9:134894157-134894657	FCN2	Distal Intergenic	13345
chr9:134936243-134936743	8.33324	1.51784	0.504809	3.00677	0.00264041	0.0116013	chr9:134936243-134936743	LOC105376314	Promoter (<=1kb)	0
chr9:134983018-134983518	8.97847	1.16726	0.545123	2.14128	0.0322515	0.0814702	chr9:134983018-134983518	LOC124902303	Distal Intergenic	-8922
chr9:135010267-135010767	12.9227	1.85981	0.427811	4.34727	1.3784e-05	0.000132486	chr9:135010267-135010767	LOC124902303	Distal Intergenic	17780
chr9:135018106-135018606	15.2725	1.68302	0.38206	4.40511	1.05731e-05	0.000104727	chr9:135018106-135018606	LOC124902303	Distal Intergenic	25619
chr9:135075157-135075657	23.6279	1.20659	0.294545	4.09645	4.1954e-05	0.000352453	chr9:135075157-135075657	OLFM1	Promoter (<=1kb)	0
chr9:135077278-135077778	8.01195	0.373474	0.455585	0.819769	0.412348	0.535904	chr9:135077278-135077778	OLFM1	Promoter (1-2kb)	1612
chr9:135087109-135087609	72.9084	1.00871	0.214306	4.70688	2.51538e-06	2.91503e-05	chr9:135087109-135087609	OLFM1	Promoter (<=1kb)	0
chr9:135098327-135098827	16.6283	0.358382	0.384016	0.933249	0.350691	0.476187	chr9:135098327-135098827	OLFM1	Promoter (2-3kb)	2341
chr9:135105947-135106447	9.25227	0.452372	0.493473	0.916711	0.359294	0.484598	chr9:135105947-135106447	OLFM1	Promoter (<=1kb)	307
chr9:135108754-135109254	64.6897	1.8102	0.262719	6.89023	5.57038e-12	1.93402e-10	chr9:135108754-135109254	OLFM1	Intron (ENST00000252854.8/10439, intron 5 of 5)	3114
chr9:135130126-135130626	66.2658	3.14016	0.32164	9.76295	1.62363e-22	2.63721e-20	chr9:135130126-135130626	OLFM1	Exon (ENST00000824619.1/ENST00000824619.1, exon 1 of 2)	24486
chr9:135139346-135139846	15.4732	2.4606	0.465046	5.29109	1.21587e-07	1.90765e-06	chr9:135139346-135139846	OLFM1	Distal Intergenic	33706
chr9:135152532-135153032	11.0642	2.49131	0.506573	4.91797	8.74476e-07	1.13202e-05	chr9:135152532-135153032	OLFM1	Distal Intergenic	46892
chr9:135189097-135189597	19.2121	1.6481	0.371907	4.43149	9.35842e-06	9.39935e-05	chr9:135189097-135189597	LOC107987138	Distal Intergenic	63111
chr9:135195569-135196069	13.3451	-1.80902	0.402408	-4.49548	6.94135e-06	7.2032e-05	chr9:135195569-135196069	LOC107987138	Distal Intergenic	56639
chr9:135222248-135222748	11.2571	1.03942	0.429727	2.4188	0.0155718	0.0468568	chr9:135222248-135222748	LOC107987138	Intron (ENST00000452377.1/ENST00000452377.1, intron 1 of 1)	29960
chr9:135253597-135254097	16.9794	1.12414	0.355942	3.1582	0.00158745	0.00767911	chr9:135253597-135254097	LOC107987138	Promoter (<=1kb)	-889
chr9:135255531-135256031	11.4606	0.124344	0.411718	0.302012	0.762643	0.833256	chr9:135255531-135256031	LOC107987138	Promoter (2-3kb)	-2823
chr9:135267411-135267911	12.1871	1.63987	0.435628	3.76437	0.000166971	0.00116501	chr9:135267411-135267911	LOC107987138	Distal Intergenic	-14703
chr9:135281935-135282435	19.1723	1.76249	0.358875	4.91115	9.05418e-07	1.16767e-05	chr9:135281935-135282435	LOC107987138	Distal Intergenic	-29227
chr9:135303179-135303679	5.83361	2.14812	0.654862	3.28026	0.00103713	0.00541784	chr9:135303179-135303679	LINC02907	Distal Intergenic	-39570
chr9:135342591-135343091	10.1121	-0.2349	0.419396	-0.560092	0.575417	0.682393	chr9:135342591-135343091	LINC02907	Promoter (<=1kb)	-158
chr9:135343894-135344394	59.4317	0.436209	0.220023	1.98256	0.0474166	0.108765	chr9:135343894-135344394	LINC02907	Promoter (<=1kb)	645
chr9:135356916-135357416	13.3233	-0.387586	0.41839	-0.926375	0.354251	0.479681	chr9:135356916-135357416	LOC124902304	Promoter (2-3kb)	-2593
chr9:135359723-135360223	54.5182	-0.0918668	0.381941	-0.240526	0.809923	0.868467	chr9:135359723-135360223	LOC124902304	Distal Intergenic	-5400
chr9:135370944-135371444	8.05121	-0.0223456	0.454083	-0.0492103	0.960752	0.974281	chr9:135370944-135371444	LOC124902304	Exon (ENST00000741315.1/ENST00000741315.1, exon 1 of 5)	-16621
chr9:135372001-135372501	6.4641	0.237781	0.610609	0.389416	0.696969	0.782039	chr9:135372001-135372501	LOC124902304	Exon (ENST00000741316.1/ENST00000741316.1, exon 1 of 3)	-17678
chr9:135372636-135373136	39.6397	2.03418	0.358838	5.66881	1.43795e-08	2.73534e-07	chr9:135372636-135373136	LOC124902304	Exon (ENST00000741315.1/ENST00000741315.1, exon 3 of 5)	-18313
chr9:135384207-135384707	10.4617	-0.401401	0.475897	-0.843462	0.39897	0.523284	chr9:135384207-135384707	LOC124902304	Distal Intergenic	-29884
chr9:135385307-135385807	8.39558	-0.481795	0.500431	-0.962759	0.335668	0.461251	chr9:135385307-135385807	LOC124902304	Distal Intergenic	-30984
chr9:135412508-135413008	125.737	0.347969	0.184113	1.88998	0.0587613	0.127534	chr9:135412508-135413008	PPP1R26-AS1	Distal Intergenic	56017
chr9:135414824-135415324	6.39874	-0.404289	0.646061	-0.625776	0.531462	0.644217	chr9:135414824-135415324	PPP1R26-AS1	Distal Intergenic	53701
chr9:135415423-135415923	4.57893	-1.62177	0.876347	-1.8506	0.0642267	0.136244	chr9:135415423-135415923	PPP1R26-AS1	Distal Intergenic	53102
chr9:135421255-135421755	50.5922	3.84878	0.391732	9.82501	8.78637e-23	1.48695e-20	chr9:135421255-135421755	PPP1R26-AS1	Intron (ENST00000765286.1/124902305, intron 2 of 3)	47270
chr9:135438818-135439318	36.6852	0.468538	0.249677	1.87657	0.0605764	0.130476	chr9:135438818-135439318	PPP1R26-AS1	Intron (ENST00000765286.1/124902305, intron 2 of 3)	29707
chr9:135444109-135444609	7.4512	1.15522	0.653588	1.7675	0.0771437	0.156154	chr9:135444109-135444609	PPP1R26-AS1	Intron (ENST00000765286.1/124902305, intron 2 of 3)	24416
chr9:135468820-135469320	85.3685	0.699568	0.228078	3.06723	0.00216053	0.0098729	chr9:135468820-135469320	PPP1R26-AS1	Promoter (<=1kb)	0
chr9:135470602-135471102	10.4835	0.686009	0.526206	1.30369	0.19234	0.306309	chr9:135470602-135471102	PPP1R26-AS1	Promoter (1-2kb)	1147
chr9:135474874-135475374	35.3248	1.32623	0.317666	4.17491	2.98099e-05	0.000261369	chr9:135474874-135475374	PPP1R26-AS1	Promoter (2-3kb)	-2625
chr9:135479587-135480087	108.492	1.68219	0.224065	7.50761	6.02166e-14	2.90514e-12	chr9:135479587-135480087	PPP1R26	Promoter (<=1kb)	0
chr9:135486629-135487129	7.24009	0.051485	0.500841	0.102797	0.918124	0.945471	chr9:135486629-135487129	PPP1R26	Exon (ENST00000605286.5/9858, exon 4 of 4)	3266
chr9:135489344-135489844	7.14878	-0.373574	0.516665	-0.723049	0.46965	0.589293	chr9:135489344-135489844	PPP1R26	Distal Intergenic	5981
chr9:135500385-135500885	496.873	-0.0739809	0.174622	-0.423664	0.671811	0.761724	chr9:135500385-135500885	PIERCE1	Promoter (<=1kb)	0
chr9:135508369-135508869	7.38377	-1.40329	0.552313	-2.54075	0.0110614	0.0359536	chr9:135508369-135508869	LOC101928525	Promoter (1-2kb)	-1922
chr9:135511420-135511920	76.336	1.06671	0.281493	3.78947	0.00015097	0.00106876	chr9:135511420-135511920	LOC101928525	Intron (ENST00000755444.1/ENST00000755444.1, intron 1 of 1)	-4973
chr9:135513353-135513853	8.66466	-0.617928	0.464072	-1.33153	0.183013	0.295267	chr9:135513353-135513853	LOC101928525	Distal Intergenic	-6906
chr9:135516080-135516580	107.114	2.63798	0.277835	9.49478	2.20685e-21	3.01475e-19	chr9:135516080-135516580	LCN1	Distal Intergenic	-4858
chr9:135522812-135523312	6.94062	-0.738341	0.540839	-1.36518	0.172197	0.282414	chr9:135522812-135523312	LCN1	Promoter (1-2kb)	1372
chr9:135523544-135524044	9.0038	-1.42107	0.500245	-2.84074	0.00450083	0.01782	chr9:135523544-135524044	LCN1	Promoter (2-3kb)	2104
chr9:135525033-135525533	10.5598	-0.475694	0.434033	-1.09599	0.273085	0.396681	chr9:135525033-135525533	LCN1	3' UTR	3593
chr9:135526534-135527034	37.1335	0.877414	0.307876	2.8499	0.00437334	0.0174271	chr9:135526534-135527034	LCN1	3' UTR	5094
chr9:135530074-135530574	11.6788	-0.331253	0.418337	-0.791833	0.428458	0.550929	chr9:135530074-135530574	LCN1	Distal Intergenic	8634
chr9:135536099-135536599	14.0329	1.08909	0.385705	2.82363	0.00474826	0.0185952	chr9:135536099-135536599	OBP2A	Distal Intergenic	-9527
chr9:135549592-135550092	8.30584	-0.345686	0.5431	-0.636506	0.524446	0.637944	chr9:135549592-135550092	OBP2A	3' UTR	3437
chr9:135550385-135550885	11.6708	0.24186	0.418142	0.578415	0.562984	0.671635	chr9:135550385-135550885	OBP2A	Distal Intergenic	4230
chr9:135551294-135551794	8.83863	-0.67434	0.488548	-1.38029	0.167496	0.276762	chr9:135551294-135551794	OBP2A	Distal Intergenic	5139
chr9:135552771-135553271	39.9354	2.96138	0.374944	7.8982	2.82969e-15	1.66086e-13	chr9:135552771-135553271	OBP2A	Distal Intergenic	6616
chr9:135561215-135561715	7.96629	0.0719814	0.476994	0.150906	0.88005	0.91876	chr9:135561215-135561715	PAEP	Promoter (<=1kb)	-41
chr9:135565207-135565707	9.89065	0.124772	0.414993	0.30066	0.763674	0.834039	chr9:135565207-135565707	PAEP	Promoter (<=1kb)	0
chr9:135566398-135566898	26.8273	2.90368	0.395724	7.33766	2.17362e-13	9.61083e-12	chr9:135566398-135566898	PAEP	Promoter (<=1kb)	966
chr9:135587640-135588140	16.4031	1.91469	0.461431	4.14945	3.33273e-05	0.000287738	chr9:135587640-135588140	LOC105376316	Promoter (2-3kb)	-2437
chr9:135588485-135588985	8.43844	-0.602725	0.458213	-1.31538	0.188381	0.301797	chr9:135588485-135588985	LOC105376316	Exon (ENST00000434190.1/ENST00000434190.1, exon 2 of 5)	-3282
chr9:135603526-135604026	30.8012	0.125951	0.288025	0.437291	0.6619	0.753829	chr9:135603526-135604026	LOC102723971	Promoter (<=1kb)	-319
chr9:135608021-135608521	7.46952	-1.57542	0.50355	-3.12864	0.00175619	0.00834349	chr9:135608021-135608521	LOC102723971	Intron (ENST00000637501.1/102723971, intron 2 of 4)	3676
chr9:135614022-135614522	5.65671	-0.37406	0.575679	-0.649771	0.51584	0.630431	chr9:135614022-135614522	LOC102723971	Promoter (<=1kb)	0
chr9:135615117-135615617	9.547	-0.262022	0.421113	-0.622215	0.533801	0.646235	chr9:135615117-135615617	LOC102723971	Promoter (<=1kb)	934
chr9:135616209-135616709	9.29599	-0.563288	0.456871	-1.23293	0.217603	0.33545	chr9:135616209-135616709	LOC102723971	Promoter (2-3kb)	2026
chr9:135671610-135672110	13.1518	1.82183	0.454314	4.01006	6.07033e-05	0.000486103	chr9:135671610-135672110	LOC105376318	Distal Intergenic	-5902
chr9:135679270-135679770	10.3464	-1.3667	0.454664	-3.00595	0.00264749	0.0116277	chr9:135679270-135679770	LOC105376318	Promoter (1-2kb)	1258
chr9:135683508-135684008	10.4167	-0.936707	0.424082	-2.20878	0.0271896	0.0715513	chr9:135683508-135684008	LOC105376318	Distal Intergenic	5496
chr9:135685231-135685731	10.6797	-0.864486	0.444908	-1.94307	0.0520081	0.116501	chr9:135685231-135685731	LOC105376318	Distal Intergenic	7219
chr9:135687420-135687920	9.55044	-0.452944	0.456376	-0.992479	0.320964	0.446379	chr9:135687420-135687920	SOHLH1	Distal Intergenic	8710
chr9:135688850-135689350	6.91001	-1.05359	0.500152	-2.10655	0.0351567	0.0868832	chr9:135688850-135689350	SOHLH1	Distal Intergenic	7280
chr9:135695002-135695502	9.66841	-0.840179	0.429084	-1.95808	0.050221	0.113529	chr9:135695002-135695502	SOHLH1	Promoter (1-2kb)	1128
chr9:135695673-135696173	8.88192	0.288903	0.491084	0.588297	0.556333	0.665787	chr9:135695673-135696173	SOHLH1	Promoter (<=1kb)	457
chr9:135697975-135698475	9.95253	-0.219765	0.418891	-0.524636	0.599836	0.702777	chr9:135697975-135698475	SOHLH1	Promoter (1-2kb)	1006
chr9:135701566-135702066	186.773	0.83038	0.155604	5.33648	9.47664e-08	1.52328e-06	chr9:135701566-135702066	KCNT1	Promoter (<=1kb)	-119
chr9:135706187-135706687	8.03028	-0.540166	0.463528	-1.16534	0.243882	0.36489	chr9:135706187-135706687	SOHLH1	Promoter (1-2kb)	-1689
chr9:135711682-135712182	8.61451	-0.417574	0.472486	-0.883781	0.376815	0.501616	chr9:135711682-135712182	KCNT1	Promoter (1-2kb)	-1312
chr9:135714538-135715038	69.033	1.10423	0.242169	4.55976	5.12118e-06	5.4966e-05	chr9:135714538-135715038	KCNT1	Promoter (<=1kb)	0
chr9:135716660-135717160	7.90711	-0.40564	0.463793	-0.874615	0.381783	0.506433	chr9:135716660-135717160	KCNT1	Promoter (2-3kb)	2034
chr9:135717222-135717722	8.76887	-0.16225	0.442085	-0.36701	0.713612	0.795215	chr9:135717222-135717722	KCNT1	Promoter (2-3kb)	2596
chr9:135718524-135719024	30.2843	1.1373	0.258112	4.40623	1.05184e-05	0.000104245	chr9:135718524-135719024	KCNT1	Intron (ENST00000487664.5/57582, intron 2 of 31)	3898
chr9:135719875-135720375	8.3109	-0.743719	0.441184	-1.68574	0.0918466	0.177773	chr9:135719875-135720375	KCNT1	Intron (ENST00000487664.5/57582, intron 2 of 31)	5249
chr9:135721265-135721765	10.7034	-0.672597	0.398695	-1.687	0.0916043	0.177437	chr9:135721265-135721765	KCNT1	Intron (ENST00000487664.5/57582, intron 2 of 31)	6639
chr9:135726186-135726686	24.8723	-0.17357	0.285553	-0.607839	0.543294	0.654534	chr9:135726186-135726686	KCNT1	Intron (ENST00000487664.5/57582, intron 2 of 31)	-9831
chr9:135729669-135730169	7.05601	0.0169094	0.48579	0.034808	0.972233	0.981925	chr9:135729669-135730169	KCNT1	Intron (ENST00000487664.5/57582, intron 2 of 31)	-6348
chr9:135730814-135731314	13.8931	1.32419	0.391605	3.38144	0.000721075	0.00400535	chr9:135730814-135731314	KCNT1	Intron (ENST00000487664.5/57582, intron 2 of 31)	-5203
chr9:135735247-135735747	8.95757	-0.77918	0.438182	-1.77821	0.0753692	0.153512	chr9:135735247-135735747	KCNT1	Promoter (<=1kb)	-770
chr9:135736416-135736916	35.469	0.748854	0.269742	2.77619	0.00549997	0.0208699	chr9:135736416-135736916	KCNT1	Promoter (<=1kb)	0
chr9:135740377-135740877	9.54878	-0.100813	0.417391	-0.241532	0.809143	0.867898	chr9:135740377-135740877	KCNT1	Intron (ENST00000487664.5/57582, intron 2 of 31)	-3121
chr9:135741133-135741633	11.81	-0.347175	0.388743	-0.89307	0.37182	0.496878	chr9:135741133-135741633	KCNT1	Promoter (2-3kb)	-2365
chr9:135742013-135742513	14.559	-0.215574	0.366371	-0.588404	0.556261	0.665713	chr9:135742013-135742513	KCNT1	Promoter (1-2kb)	-1485
chr9:135743535-135744035	12.1024	-0.978051	0.403022	-2.42679	0.0152331	0.0460854	chr9:135743535-135744035	KCNT1	Promoter (<=1kb)	0
chr9:135745510-135746494	14.3069	-1.23941	0.377116	-3.28655	0.00101424	0.00531806	chr9:135745510-135746494	KCNT1	Promoter (1-2kb)	1494
chr9:135748493-135748993	9.81772	-0.607573	0.416629	-1.45831	0.144756	0.248607	chr9:135748493-135748993	KCNT1	Promoter (1-2kb)	-1116
chr9:135749239-135749739	9.83026	-0.634604	0.451187	-1.40652	0.159569	0.267188	chr9:135749239-135749739	KCNT1	Promoter (<=1kb)	-370
chr9:135750309-135750809	10.1181	-0.557324	0.408499	-1.36432	0.172467	0.282707	chr9:135750309-135750809	KCNT1	Promoter (<=1kb)	200
chr9:135751162-135751662	8.88847	-0.774162	0.450815	-1.71725	0.0859336	0.169162	chr9:135751162-135751662	KCNT1	Promoter (<=1kb)	142
chr9:135753570-135754070	6.88506	-0.803713	0.493727	-1.62785	0.103557	0.194119	chr9:135753570-135754070	KCNT1	Promoter (<=1kb)	0
chr9:135756064-135756564	5.26006	-0.873096	0.580009	-1.50531	0.132243	0.232705	chr9:135756064-135756564	KCNT1	Promoter (2-3kb)	2313
chr9:135757897-135758397	6.93842	-0.586337	0.526412	-1.11384	0.265349	0.388425	chr9:135757897-135758397	KCNT1	Intron (ENST00000487664.5/57582, intron 9 of 31)	4146
chr9:135770121-135770621	23.1345	0.320028	0.322683	0.991772	0.321309	0.446738	chr9:135770121-135770621	KCNT1	Promoter (<=1kb)	-493
chr9:135770978-135771478	10.6331	-1.20926	0.440567	-2.74478	0.0060551	0.022507	chr9:135770978-135771478	KCNT1	Promoter (<=1kb)	0
chr9:135771996-135772496	26.759	0.0581369	0.280824	0.207023	0.835992	0.887645	chr9:135771996-135772496	KCNT1	Promoter (<=1kb)	-362
chr9:135773375-135773875	15.0825	-0.736553	0.377509	-1.95108	0.0510471	0.114912	chr9:135773375-135773875	KCNT1	Promoter (<=1kb)	517
chr9:135774181-135774681	11.1536	-0.498529	0.395872	-1.25932	0.207916	0.324412	chr9:135774181-135774681	KCNT1	Promoter (1-2kb)	1323
chr9:135775047-135775547	15.2701	-1.44746	0.367718	-3.93634	8.27331e-05	0.000636085	chr9:135775047-135775547	KCNT1	Promoter (<=1kb)	-827
chr9:135776935-135777435	13.9753	-0.403167	0.398535	-1.01162	0.311719	0.436891	chr9:135776935-135777435	KCNT1	Promoter (<=1kb)	561
chr9:135778104-135778604	9.00635	-0.19441	0.504598	-0.385277	0.700032	0.784461	chr9:135778104-135778604	KCNT1	Promoter (1-2kb)	1730
chr9:135780031-135780531	9.47818	-0.69492	0.470418	-1.47724	0.139612	0.24208	chr9:135780031-135780531	KCNT1	Exon (ENST00000675102.1/57582, exon 3 of 3)	3657
chr9:135783603-135784103	9.84004	-0.264435	0.439233	-0.602037	0.54715	0.657917	chr9:135783603-135784103	KCNT1	3' UTR	-4886
chr9:135784457-135784957	8.99811	-0.487362	0.47461	-1.02687	0.304482	0.429378	chr9:135784457-135784957	KCNT1	3' UTR	-4032
chr9:135786105-135786605	14.6547	-0.904991	0.369822	-2.4471	0.0144011	0.0441309	chr9:135786105-135786605	KCNT1	Promoter (2-3kb)	-2384
chr9:135787355-135787855	12.6003	-0.645657	0.408308	-1.5813	0.113809	0.208263	chr9:135787355-135787855	KCNT1	Promoter (1-2kb)	-1134
chr9:135788465-135788965	12.8137	-0.866032	0.385886	-2.24427	0.0248149	0.0667243	chr9:135788465-135788965	KCNT1	Promoter (<=1kb)	-24
chr9:135789696-135790196	13.1762	-0.86209	0.367248	-2.34743	0.0189033	0.0542669	chr9:135789696-135790196	KCNT1	Promoter (<=1kb)	707
chr9:135791493-135791993	16.3271	-0.56546	0.38029	-1.48692	0.137036	0.238774	chr9:135791493-135791993	KCNT1	Promoter (2-3kb)	2504
chr9:135792733-135793233	9.41545	-0.969754	0.469527	-2.06538	0.0388867	0.0936932	chr9:135792733-135793233	KCNT1	3' UTR	3744
chr9:135793886-135794386	10.7366	-1.21734	0.483239	-2.51913	0.0117646	0.0377198	chr9:135793886-135794386	KCNT1	3' UTR	4897
chr9:135797587-135798087	72.9066	0.743236	0.226383	3.28309	0.00102675	0.0053725	chr9:135797587-135798087	KCNT1	Distal Intergenic	8598
chr9:135805398-135805898	88.5238	1.24579	0.242298	5.14154	2.72495e-07	3.95172e-06	chr9:135805398-135805898	CAMSAP1	Distal Intergenic	12273
chr9:135807189-135807689	8.52873	-0.825621	0.504723	-1.63579	0.101884	0.191843	chr9:135807189-135807689	CAMSAP1	Distal Intergenic	10482
chr9:135814330-135814830	9.17629	-1.08797	0.455487	-2.38858	0.0169136	0.0498787	chr9:135814330-135814830	CAMSAP1	Intron (ENST00000389532.9/157922, intron 16 of 16)	3341
chr9:135815865-135816365	40.7364	0.0657378	0.281092	0.233866	0.815089	0.872232	chr9:135815865-135816365	CAMSAP1	Promoter (1-2kb)	1806
chr9:135819852-135820352	17.1337	1.2812	0.448723	2.8552	0.00430092	0.0171981	chr9:135819852-135820352	CAMSAP1	Promoter (<=1kb)	-786
chr9:135850689-135851189	9.0579	-0.0213932	0.428885	-0.0498809	0.960217	0.973931	chr9:135850689-135851189	CAMSAP1	Intron (ENST00000389532.9/157922, intron 5 of 16)	11372
chr9:135858671-135859171	8.07002	0.85999	0.50162	1.71443	0.0864505	0.169921	chr9:135858671-135859171	CAMSAP1	Intron (ENST00000389532.9/157922, intron 5 of 16)	3390
chr9:135864381-135864881	48.5415	0.228488	0.259357	0.880978	0.37833	0.503072	chr9:135864381-135864881	CAMSAP1	Promoter (1-2kb)	-1820
chr9:135883330-135883830	20.7717	0.407493	0.316007	1.28951	0.197222	0.312128	chr9:135883330-135883830	CAMSAP1	Promoter (<=1kb)	-433
chr9:135884122-135884622	8.21922	-0.580759	0.433545	-1.33956	0.180389	0.292203	chr9:135884122-135884622	CAMSAP1	Promoter (1-2kb)	-1225
chr9:135885029-135885529	10.4338	0.183036	0.419839	0.435967	0.662861	0.754576	chr9:135885029-135885529	CAMSAP1	Promoter (2-3kb)	-2132
chr9:135887519-135888019	385.593	0.852525	0.175633	4.85401	1.20992e-06	1.51392e-05	chr9:135887519-135888019	CAMSAP1	Intron (ENST00000389532.9/157922, intron 1 of 16)	-4622
chr9:135889704-135890204	13.5314	-0.260265	0.402227	-0.64706	0.517593	0.631966	chr9:135889704-135890204	CAMSAP1	Intron (ENST00000389532.9/157922, intron 1 of 16)	-6807
chr9:135898963-135899463	37.6019	1.8151	0.317596	5.7151	1.09637e-08	2.13205e-07	chr9:135898963-135899463	CAMSAP1	Intron (ENST00000389532.9/157922, intron 1 of 16)	7765
chr9:135907457-135907957	1153.55	-0.18326	0.197115	-0.929707	0.352523	0.477972	chr9:135907457-135907957	CAMSAP1-DT	Promoter (<=1kb)	0
chr9:135914267-135914767	43.6604	1.97253	0.313423	6.2935	3.10379e-10	7.938e-09	chr9:135914267-135914767	CAMSAP1-DT	Intron (ENST00000651515.2/107987141, intron 1 of 1)	5972
chr9:135919271-135919771	9.49457	-1.16832	0.435655	-2.68177	0.00732346	0.0261004	chr9:135919271-135919771	CAMSAP1-DT	Distal Intergenic	10976
chr9:135920454-135920954	9.97114	-1.55464	0.443974	-3.50164	0.000462401	0.00276123	chr9:135920454-135920954	CAMSAP1-DT	Distal Intergenic	12159
chr9:135921701-135922201	11.6586	-0.85673	0.386467	-2.21683	0.0266349	0.0703981	chr9:135921701-135922201	CAMSAP1-DT	Distal Intergenic	13406
chr9:135925537-135926037	48.8171	0.307052	0.231184	1.32817	0.184123	0.296631	chr9:135925537-135926037	CAMSAP1-DT	Distal Intergenic	17242
chr9:135926807-135927307	279.419	1.04378	0.196616	5.30872	1.10398e-07	1.74737e-06	chr9:135926807-135927307	UBAC1	Distal Intergenic	17756
chr9:135930918-135931418	8.95566	-0.672653	0.438508	-1.53396	0.12504	0.223209	chr9:135930918-135931418	UBAC1	Distal Intergenic	13645
chr9:135939209-135939709	88.5537	0.532117	0.191135	2.78399	0.00536946	0.0204797	chr9:135939209-135939709	UBAC1	Exon (ENST00000371756.4/10422, exon 8 of 10)	5354
chr9:135956285-135956785	8.10348	-0.86278	0.456053	-1.89184	0.0585121	0.127143	chr9:135956285-135956785	UBAC1	Promoter (2-3kb)	-2392
chr9:135958526-135959026	6.64971	-0.28513	0.510027	-0.559048	0.576129	0.682986	chr9:135958526-135959026	UBAC1	Promoter (2-3kb)	2186
chr9:135961170-135961670	798.184	0.163937	0.177858	0.921726	0.356672	0.482038	chr9:135961170-135961670	UBAC1	Promoter (<=1kb)	0
chr9:135967493-135967993	258.154	0.102069	0.157655	0.647419	0.517361	0.63175	chr9:135967493-135967993	UBAC1	Intron (ENST00000747027.1/ENST00000747027.1, intron 1 of 1)	-6120
chr9:135971877-135972377	96.3527	1.30989	0.225358	5.81248	6.15525e-09	1.25579e-07	chr9:135971877-135972377	UBAC1	Intron (ENST00000747027.1/ENST00000747027.1, intron 1 of 1)	-10504
chr9:135973315-135973815	27.1937	0.698725	0.300342	2.32643	0.0199955	0.0566164	chr9:135973315-135973815	UBAC1	Exon (ENST00000747027.1/ENST00000747027.1, exon 2 of 2)	-11942
chr9:135974183-135974683	8.7563	0.237574	0.510261	0.465594	0.641506	0.737275	chr9:135974183-135974683	UBAC1	Distal Intergenic	-12810
chr9:135976986-135977486	12.5324	-0.728077	0.387133	-1.88069	0.0600143	0.129573	chr9:135976986-135977486	UBAC1	Distal Intergenic	-15613
chr9:135979000-135979500	348.232	0.352279	0.182117	1.93436	0.0530694	0.118261	chr9:135979000-135979500	UBAC1	Distal Intergenic	-17627
chr9:135982429-135982929	11.4853	-0.644617	0.419704	-1.53588	0.124567	0.222572	chr9:135982429-135982929	UBAC1	Distal Intergenic	-21056
chr9:135984348-135984848	9.81444	-0.471039	0.423459	-1.11236	0.265984	0.389077	chr9:135984348-135984848	UBAC1	Distal Intergenic	-22975
chr9:135986095-135986595	15.6421	-0.761827	0.392242	-1.94224	0.0521081	0.116669	chr9:135986095-135986595	UBAC1	Distal Intergenic	-24722
chr9:135988019-135988519	16.6601	-0.324782	0.341843	-0.950092	0.342066	0.46767	chr9:135988019-135988519	UBAC1	Distal Intergenic	-26646
chr9:135991122-135991622	42.1076	0.379876	0.271073	1.40138	0.161101	0.268981	chr9:135991122-135991622	NACC2	Distal Intergenic	27858
chr9:135996257-135996757	13.5595	-0.905584	0.38684	-2.34098	0.0192332	0.0549763	chr9:135996257-135996757	NACC2	Distal Intergenic	22723
chr9:135997030-135997530	12.6218	-0.714536	0.422003	-1.6932	0.0904173	0.175722	chr9:135997030-135997530	NACC2	Distal Intergenic	21950
chr9:135998206-135998706	11.6646	-0.166721	0.444229	-0.375304	0.707434	0.79023	chr9:135998206-135998706	NACC2	Distal Intergenic	20774
chr9:136000324-136000824	12.1559	-1.27627	0.42648	-2.99256	0.0027665	0.0120593	chr9:136000324-136000824	NACC2	Distal Intergenic	18656
chr9:136001132-136001632	15.4664	-0.604721	0.392047	-1.54247	0.122959	0.220446	chr9:136001132-136001632	NACC2	Distal Intergenic	17848
chr9:136003969-136004469	22.49	0.142653	0.323712	0.440678	0.659446	0.751831	chr9:136003969-136004469	NACC2	Distal Intergenic	15011
chr9:136007286-136008176	14.3322	-0.0884561	0.373535	-0.236808	0.812806	0.870531	chr9:136007286-136008176	NACC2	3' UTR	11304
chr9:136009299-136009799	14.3516	-0.325907	0.370621	-0.879354	0.379209	0.503983	chr9:136009299-136009799	NACC2	3' UTR	9681
chr9:136010078-136011060	17.8925	-0.292965	0.345427	-0.848124	0.396369	0.520785	chr9:136010078-136011060	NACC2	3' UTR	8420
chr9:136011936-136012436	10.6281	-0.69031	0.405774	-1.70122	0.0889021	0.17357	chr9:136011936-136012436	NACC2	Exon (ENST00000371753.5/138151, exon 5 of 5)	7044
chr9:136013302-136013802	9.39058	-1.06972	0.435904	-2.45404	0.0141261	0.043489	chr9:136013302-136013802	NACC2	Intron (ENST00000371753.5/138151, intron 3 of 4)	5678
chr9:136015033-136015533	14.6243	-0.0355515	0.350414	-0.101456	0.919189	0.946256	chr9:136015033-136015533	NACC2	Intron (ENST00000371753.5/138151, intron 2 of 4)	3947
chr9:136017162-136017662	18.6406	-0.136138	0.36437	-0.373626	0.708682	0.791281	chr9:136017162-136017662	NACC2	Promoter (1-2kb)	1818
chr9:136018812-136019312	8.49099	0.105633	0.473125	0.223267	0.823328	0.878442	chr9:136018812-136019312	NACC2	Promoter (<=1kb)	168
chr9:136019552-136020052	9.40681	-0.488096	0.470021	-1.03846	0.299058	0.424013	chr9:136019552-136020052	NACC2	Promoter (<=1kb)	-72
chr9:136020178-136020678	35.3605	1.57991	0.281675	5.60899	2.03513e-08	3.75112e-07	chr9:136020178-136020678	NACC2	Promoter (<=1kb)	-698
chr9:136021688-136022608	17.4577	-0.5933	0.352342	-1.68388	0.0922054	0.178317	chr9:136021688-136022608	NACC2	Promoter (2-3kb)	-2208
chr9:136023296-136023796	11.8093	-0.668003	0.381848	-1.74939	0.0802231	0.160739	chr9:136023296-136023796	NACC2	Intron (ENST00000371753.5/138151, intron 1 of 4)	-3816
chr9:136045090-136045590	12.8676	-0.513681	0.395538	-1.29869	0.19405	0.308317	chr9:136045090-136045590	NACC2	Intron (ENST00000371753.5/138151, intron 1 of 4)	4990
chr9:136046009-136046509	13.6841	-0.599775	0.399767	-1.50031	0.133534	0.234286	chr9:136046009-136046509	NACC2	Exon (ENST00000817293.1/ENST00000817293.1, exon 1 of 2)	4071
chr9:136051723-136052223	113.268	1.03408	0.184026	5.61919	1.9186e-08	3.55414e-07	chr9:136051723-136052223	NACC2	Promoter (1-2kb)	-1143
chr9:136058888-136059388	17.0391	-0.0956147	0.414271	-0.230802	0.817469	0.873971	chr9:136058888-136059388	NACC2	Intron (ENST00000277554.4/138151, intron 1 of 5)	-8308
chr9:136060458-136060958	12.8138	-0.300304	0.409087	-0.734083	0.462898	0.583148	chr9:136060458-136060958	NACC2	Intron (ENST00000277554.4/138151, intron 1 of 5)	-9878
chr9:136061121-136061621	10.4439	-0.0853794	0.437084	-0.195339	0.845128	0.894363	chr9:136061121-136061621	NACC2	Intron (ENST00000277554.4/138151, intron 1 of 5)	-10541
chr9:136061828-136062328	5.37865	-1.00126	0.560952	-1.78493	0.0742726	0.151805	chr9:136061828-136062328	NACC2	Intron (ENST00000277554.4/138151, intron 1 of 5)	-11248
chr9:136074984-136075484	9.39624	-0.356678	0.444902	-0.801702	0.422726	0.545564	chr9:136074984-136075484	NACC2	Intron (ENST00000277554.4/138151, intron 1 of 5)	19805
chr9:136076193-136076693	51.1668	0.599374	0.256177	2.33968	0.0193001	0.0551293	chr9:136076193-136076693	NACC2	Intron (ENST00000277554.4/138151, intron 1 of 5)	18596
chr9:136079875-136080375	51.5925	0.178368	0.264348	0.674748	0.499836	0.616343	chr9:136079875-136080375	NACC2	Intron (ENST00000277554.4/138151, intron 1 of 5)	14914
chr9:136082114-136082614	13.6512	-0.580735	0.372055	-1.56089	0.118551	0.214541	chr9:136082114-136082614	NACC2	Intron (ENST00000277554.4/138151, intron 1 of 5)	12675
chr9:136083446-136083946	8.85474	-1.2569	0.472042	-2.66268	0.00775217	0.0273004	chr9:136083446-136083946	NACC2	Intron (ENST00000277554.4/138151, intron 1 of 5)	11343
chr9:136083992-136084492	8.04227	-0.802887	0.510973	-1.57129	0.116115	0.211308	chr9:136083992-136084492	NACC2	Intron (ENST00000277554.4/138151, intron 1 of 5)	10797
chr9:136084629-136085129	34.1054	0.931641	0.309504	3.01011	0.00261156	0.0114998	chr9:136084629-136085129	NACC2	Intron (ENST00000277554.4/138151, intron 1 of 5)	10160
chr9:136094003-136094503	291.984	0.940811	0.149198	6.30577	2.86762e-10	7.38442e-09	chr9:136094003-136094503	NACC2	Promoter (<=1kb)	786
chr9:136102094-136102594	19.0604	-0.841342	0.32352	-2.60059	0.00930638	0.0314566	chr9:136102094-136102594	NACC2	Distal Intergenic	-6805
chr9:136109519-136110019	946.403	0.032671	0.195039	0.16751	0.866969	0.909615	chr9:136109519-136110019	TMEM250	Promoter (<=1kb)	0
chr9:136114920-136115420	16.9563	-0.799803	0.349886	-2.2859	0.0222603	0.0613776	chr9:136114920-136115420	LOC107987142	Promoter (2-3kb)	-2321
chr9:136118670-136119170	1004.34	-0.160562	0.194348	-0.826157	0.408715	0.532481	chr9:136118670-136119170	LOC107987142	Promoter (<=1kb)	0
chr9:136122806-136123306	241.637	0.0872446	0.158872	0.549152	0.582901	0.688617	chr9:136122806-136123306	LOC107987142	Exon (ENST00000617896.2/107987142, exon 2 of 2)	3452
chr9:136129111-136129611	7.26778	-0.505503	0.498731	-1.01358	0.310784	0.435916	chr9:136129111-136129611	LOC107987142	Distal Intergenic	9757
chr9:136133068-136133568	179.046	1.27678	0.17752	7.19231	6.37055e-13	2.62307e-11	chr9:136133068-136133568	LOC107987142	Distal Intergenic	13714
chr9:136138544-136139044	71.6423	1.44094	0.240154	6.00008	1.9722e-09	4.39646e-08	chr9:136138544-136139044	LOC107987142	Exon (ENST00000813183.1/ENST00000813183.1, exon 2 of 3)	19190
chr9:136141996-136142496	14.1574	-0.597316	0.376979	-1.58448	0.113084	0.207286	chr9:136141996-136142496	LOC107987142	Exon (ENST00000813183.1/ENST00000813183.1, exon 1 of 3)	22642
chr9:136143269-136143769	32.6148	0.861459	0.292103	2.94916	0.00318635	0.0135166	chr9:136143269-136143769	LOC107987142	Distal Intergenic	23915
chr9:136144797-136145297	8.19591	-0.70902	0.505342	-1.40305	0.160602	0.268391	chr9:136144797-136145297	LOC107987142	Distal Intergenic	25443
chr9:136145538-136146038	9.81161	-0.765825	0.48599	-1.5758	0.115071	0.209914	chr9:136145538-136146038	LOC107987142	Distal Intergenic	26184
chr9:136146280-136147147	13.3384	-0.225582	0.37443	-0.602468	0.546863	0.657658	chr9:136146280-136147147	LOC107987142	Distal Intergenic	26926
chr9:136148008-136148508	9.81662	-0.344251	0.415079	-0.829363	0.406899	0.530793	chr9:136148008-136148508	LOC107987142	Distal Intergenic	28654
chr9:136151754-136152254	14.3663	-1.46395	0.349149	-4.19292	2.75383e-05	0.000243882	chr9:136151754-136152254	LOC107987142	Exon (ENST00000798641.1/ENST00000798641.1, exon 2 of 2)	32400
chr9:136156043-136156543	7.417	-1.26776	0.503957	-2.51561	0.0118827	0.0380197	chr9:136156043-136156543	LOC107987142	Distal Intergenic	36689
chr9:136157713-136158213	9.21197	-0.805768	0.469727	-1.7154	0.0862727	0.169663	chr9:136157713-136158213	LOC107987142	Distal Intergenic	38359
chr9:136158288-136158788	8.38046	-0.558435	0.455525	-1.22591	0.220231	0.338466	chr9:136158288-136158788	LOC107987142	Distal Intergenic	38934
chr9:136160166-136160666	8.41054	-0.785812	0.485726	-1.61781	0.105703	0.197138	chr9:136160166-136160666	LOC107987142	Distal Intergenic	40812
chr9:136169129-136169629	7.69373	0.0373698	0.476446	0.0784345	0.937482	0.958656	chr9:136169129-136169629	LHX3	Distal Intergenic	32045
chr9:136170237-136170737	139.106	0.204723	0.166653	1.22844	0.219283	0.337395	chr9:136170237-136170737	LHX3	Distal Intergenic	30937
chr9:136175119-136175619	10.7573	-1.11445	0.430553	-2.58842	0.00964184	0.032337	chr9:136175119-136175619	LHX3	Distal Intergenic	26055
chr9:136176472-136176972	8.21432	-0.565498	0.467086	-1.21069	0.226013	0.344974	chr9:136176472-136176972	LHX3	Distal Intergenic	24702
chr9:136178375-136178875	12.1343	-1.3071	0.415707	-3.14428	0.00166495	0.00798572	chr9:136178375-136178875	LHX3	Distal Intergenic	22799
chr9:136184960-136185460	7.07733	-0.690737	0.498947	-1.38439	0.166239	0.27523	chr9:136184960-136185460	LHX3	Distal Intergenic	16214
chr9:136185578-136186078	14.5719	-0.6169	0.353911	-1.74309	0.0813172	0.162356	chr9:136185578-136186078	LHX3	Distal Intergenic	15596
chr9:136186393-136186893	9.36602	-0.544648	0.432857	-1.25826	0.208297	0.32484	chr9:136186393-136186893	LHX3	Distal Intergenic	14781
chr9:136188364-136188864	13.0004	0.758622	0.383954	1.97581	0.0481758	0.110063	chr9:136188364-136188864	LHX3	Distal Intergenic	12810
chr9:136190700-136191200	23.4006	-0.321122	0.297829	-1.07821	0.28094	0.405116	chr9:136190700-136191200	LHX3	Distal Intergenic	10474
chr9:136204900-136205400	149.75	0.591002	0.16233	3.64075	0.000271848	0.00176321	chr9:136204900-136205400	LHX3	Promoter (<=1kb)	0
chr9:136206638-136207138	9.46383	-0.541646	0.429741	-1.2604	0.207525	0.323952	chr9:136206638-136207138	LHX3	Promoter (1-2kb)	-1510
chr9:136207424-136207924	6.94776	-0.358875	0.494574	-0.725625	0.468069	0.587903	chr9:136207424-136207924	LHX3	Promoter (2-3kb)	-2296
chr9:136208984-136209484	9.02851	-0.774804	0.43453	-1.78308	0.0745727	0.152287	chr9:136208984-136209484	LHX3	Exon (ENST00000358701.10/169714, exon 12 of 12)	-3856
chr9:136216715-136217215	10.4942	-0.956293	0.428262	-2.23296	0.0255513	0.0682339	chr9:136216715-136217215	QSOX2	Promoter (1-2kb)	1533
chr9:136218195-136218695	11.1968	-0.865091	0.41957	-2.06185	0.0392221	0.094295	chr9:136218195-136218695	QSOX2	Promoter (<=1kb)	53
chr9:136220228-136220728	107.919	1.32986	0.229912	5.78421	7.28529e-09	1.465e-07	chr9:136220228-136220728	QSOX2	Promoter (1-2kb)	-1093
chr9:136222449-136222949	10.4104	-0.88943	0.429421	-2.07123	0.0383373	0.0927057	chr9:136222449-136222949	QSOX2	Promoter (1-2kb)	1224
chr9:136226051-136226551	154.691	-0.154251	0.180932	-0.852536	0.393916	0.518465	chr9:136226051-136226551	QSOX2	Promoter (1-2kb)	-1174
chr9:136228043-136228899	16.0981	0.452408	0.345205	1.31055	0.19001	0.303619	chr9:136228043-136228899	QSOX2	Intron (ENST00000358701.10/169714, intron 1 of 11)	-3166
chr9:136231902-136232402	104.94	0.19073	0.201928	0.944546	0.344891	0.470533	chr9:136231902-136232402	QSOX2	Exon (ENST00000763797.1/ENST00000763797.1, exon 2 of 2)	-7025
chr9:136233443-136233943	78.1491	1.70844	0.240855	7.09324	1.31012e-12	5.10364e-11	chr9:136233443-136233943	QSOX2	Intron (ENST00000358701.10/169714, intron 1 of 11)	-8566
chr9:136234570-136235070	13.6012	-0.633077	0.36917	-1.71487	0.0863696	0.169797	chr9:136234570-136235070	QSOX2	Intron (ENST00000358701.10/169714, intron 1 of 11)	-9693
chr9:136235690-136236190	11.0937	-0.712757	0.442299	-1.61148	0.107075	0.199018	chr9:136235690-136236190	QSOX2	Intron (ENST00000358701.10/169714, intron 1 of 11)	9622
chr9:136236642-136237142	10.1757	-1.29511	0.475208	-2.72536	0.00642321	0.023569	chr9:136236642-136237142	QSOX2	Intron (ENST00000358701.10/169714, intron 1 of 11)	8670
chr9:136237773-136238273	31.1663	0.91354	0.311229	2.93527	0.00333258	0.0140238	chr9:136237773-136238273	QSOX2	Exon (ENST00000763797.1/ENST00000763797.1, exon 1 of 2)	7539
chr9:136239631-136240131	10.6477	-0.831625	0.426383	-1.95042	0.0511263	0.115044	chr9:136239631-136240131	QSOX2	Intron (ENST00000358701.10/169714, intron 1 of 11)	5681
chr9:136245682-136246182	692.571	-0.222979	0.182644	-1.22084	0.222146	0.340676	chr9:136245682-136246182	QSOX2	Promoter (<=1kb)	0
chr9:136255290-136255790	61.7892	1.76925	0.242613	7.29248	3.0429e-13	1.3133e-11	chr9:136255290-136255790	QSOX2	Exon (ENST00000638797.2/399693, exon 25 of 26)	-9478
chr9:136267126-136267626	632.883	0.00744011	0.18801	0.039573	0.968434	0.979356	chr9:136267126-136267626	LOC124902308	Exon (ENST00000640235.1/ENST00000640235.1, exon 2 of 2)	-15534
chr9:136269153-136269653	4.72038	-0.503359	0.620746	-0.810894	0.417427	0.540646	chr9:136269153-136269653	LOC124902308	Intron (ENST00000638797.2/399693, intron 14 of 25)	-13507
chr9:136274187-136274687	13.2716	-0.839206	0.398384	-2.10653	0.0351588	0.0868858	chr9:136274187-136274687	LOC124902308	Exon (ENST00000638797.2/399693, exon 14 of 26)	-8473
chr9:136276629-136277129	10.3117	-0.338628	0.439136	-0.771124	0.440634	0.562405	chr9:136276629-136277129	LOC124902308	Exon (ENST00000638797.2/399693, exon 11 of 26)	-6031
chr9:136283046-136283546	38.4146	-0.145243	0.245133	-0.592506	0.553512	0.663422	chr9:136283046-136283546	LOC124902308	Promoter (<=1kb)	0
chr9:136288279-136288779	7.14909	-0.581389	0.516086	-1.12653	0.259939	0.382607	chr9:136288279-136288779	LOC124902308	Intron (ENST00000638797.2/399693, intron 7 of 25)	5119
chr9:136289703-136290203	17.9672	-0.25016	0.344554	-0.726038	0.467815	0.587671	chr9:136289703-136290203	LOC124902308	Exon (ENST00000638797.2/399693, exon 7 of 26)	6543
chr9:136290941-136291441	10.5594	-1.17707	0.435383	-2.70353	0.00686069	0.0247966	chr9:136290941-136291441	LOC124902308	Exon (ENST00000638797.2/399693, exon 6 of 26)	7781
chr9:136294494-136294994	8.48774	-0.684831	0.454882	-1.50551	0.132192	0.232646	chr9:136294494-136294994	CCDC187	Intron (ENST00000638797.2/399693, intron 4 of 25)	9076
chr9:136296990-136297490	14.1779	-0.540662	0.381155	-1.41848	0.15605	0.262814	chr9:136296990-136297490	CCDC187	Intron (ENST00000638797.2/399693, intron 4 of 25)	6580
chr9:136297759-136298259	7.01229	-0.734052	0.526646	-1.39382	0.163371	0.271779	chr9:136297759-136298259	CCDC187	Exon (ENST00000638797.2/399693, exon 4 of 26)	5811
chr9:136299512-136300012	9.41624	-1.42802	0.479133	-2.98042	0.00287854	0.0124455	chr9:136299512-136300012	CCDC187	Intron (ENST00000638797.2/399693, intron 3 of 25)	4058
chr9:136303998-136304498	21.6662	-0.596601	0.32126	-1.85707	0.0633015	0.134758	chr9:136303998-136304498	CCDC187	Promoter (<=1kb)	0
chr9:136306180-136306680	125.559	0.485218	0.173787	2.79202	0.00523802	0.0200921	chr9:136306180-136306680	CCDC187	Promoter (<=1kb)	221
chr9:136309105-136309605	44.5021	-0.818583	0.242217	-3.37955	0.00072605	0.00402864	chr9:136309105-136309605	CCDC187	Promoter (2-3kb)	-2204
chr9:136312185-136312685	95.2198	0.00210053	0.178369	0.0117763	0.990604	0.993887	chr9:136312185-136312685	CCDC187	Distal Intergenic	-5284
chr9:136316351-136316851	38.0557	0.39036	0.295776	1.31978	0.186908	0.300048	chr9:136316351-136316851	DKFZP434A062	Distal Intergenic	8367
chr9:136317673-136318173	8.53877	-0.690305	0.473548	-1.45773	0.144915	0.248815	chr9:136317673-136318173	DKFZP434A062	Distal Intergenic	7045
chr9:136318675-136319175	12.3239	-0.9064	0.39257	-2.30889	0.0209497	0.058628	chr9:136318675-136319175	DKFZP434A062	Distal Intergenic	6043
chr9:136342528-136343028	308.966	1.28114	0.169145	7.57423	3.61275e-14	1.79988e-12	chr9:136342528-136343028	GPSM1	Intron (ENST00000440944.6/26086, intron 9 of 13)	-10029
chr9:136354271-136354771	40.2049	-0.609499	0.247582	-2.4618	0.013824	0.0427584	chr9:136354271-136354771	GPSM1	Promoter (<=1kb)	-37
chr9:136363101-136363601	798.108	0.00301202	0.186279	0.0161694	0.987099	0.991644	chr9:136363101-136363601	LOC124902309	Promoter (<=1kb)	0
chr9:136373144-136373644	64.3827	0.170715	0.228903	0.745796	0.45579	0.576585	chr9:136373144-136373644	CARD9	Promoter (<=1kb)	0
chr9:136384090-136384590	8.70004	-0.506118	0.441718	-1.14579	0.25188	0.373742	chr9:136384090-136384590	SNAPC4	Intron (ENST00000689006.1/6621, intron 14 of 23)	10229
chr9:136384964-136385464	196.884	-0.288949	0.225092	-1.28369	0.199249	0.314499	chr9:136384964-136385464	SNAPC4	Intron (ENST00000689006.1/6621, intron 13 of 23)	9355
chr9:136386667-136387569	12.6269	-0.651214	0.385484	-1.68934	0.0911541	0.176786	chr9:136386667-136387569	SNAPC4	3' UTR	7250
chr9:136387626-136388126	7.14308	-0.710816	0.543866	-1.30697	0.191223	0.305002	chr9:136387626-136388126	SNAPC4	3' UTR	6693
chr9:136389262-136389762	29.0627	0.180365	0.351323	0.513389	0.607679	0.709277	chr9:136389262-136389762	SNAPC4	Intron (ENST00000689006.1/6621, intron 10 of 23)	5057
chr9:136392549-136393049	14.4836	-1.09328	0.384441	-2.84383	0.00445749	0.0176864	chr9:136392549-136393049	SNAPC4	Promoter (1-2kb)	1770
chr9:136394663-136395163	12.2607	-0.817658	0.410241	-1.99312	0.0462485	0.106743	chr9:136394663-136395163	SNAPC4	Promoter (<=1kb)	0
chr9:136396919-136397755	14.425	-1.08159	0.363833	-2.97276	0.00295139	0.0127016	chr9:136396919-136397755	SNAPC4	Promoter (1-2kb)	1042
chr9:136399997-136400497	442.79	-0.138639	0.168715	-0.821737	0.411227	0.534826	chr9:136399997-136400497	SNAPC4	Promoter (<=1kb)	0
chr9:136403469-136403969	517.741	0.156936	0.194723	0.805944	0.420275	0.543406	chr9:136403469-136403969	ENTR1	Promoter (<=1kb)	139
chr9:136405860-136406360	12.9162	-0.512439	0.531915	-0.963386	0.335354	0.460954	chr9:136405860-136406360	ENTR1	Promoter (<=1kb)	-512
chr9:136410349-136410849	463.299	0.110599	0.158541	0.697607	0.485423	0.603445	chr9:136410349-136410849	ENTR1	Promoter (<=1kb)	0
chr9:136417123-136417623	7.92654	-1.52044	0.52627	-2.88908	0.00386367	0.0157834	chr9:136417123-136417623	PMPCA	Promoter (1-2kb)	1056
chr9:136418030-136418530	9.73064	-0.227115	0.431524	-0.526311	0.598672	0.701753	chr9:136418030-136418530	PMPCA	Promoter (1-2kb)	1963
chr9:136418934-136419434	10.9096	-0.31611	0.412989	-0.76542	0.444022	0.565515	chr9:136418934-136419434	PMPCA	Promoter (2-3kb)	2867
chr9:136421880-136422380	12.6829	-1.12557	0.405207	-2.77777	0.00547329	0.0207913	chr9:136421880-136422380	PMPCA	3' UTR	5813
chr9:136423243-136423743	12.3957	-1.17701	0.38443	-3.06169	0.00220091	0.0100186	chr9:136423243-136423743	PMPCA	3' UTR	7176
chr9:136425214-136425714	31.5539	1.35529	0.280247	4.83605	1.32444e-06	1.64146e-05	chr9:136425214-136425714	INPP5E	Intron (ENST00000706227.1/23203, intron 13 of 13)	5469
chr9:136426372-136426872	9.39689	-0.869331	0.420103	-2.06933	0.0385151	0.0930241	chr9:136426372-136426872	INPP5E	3' UTR	4311
chr9:136427161-136427661	8.46919	-1.2499	0.452344	-2.76317	0.00572431	0.0215426	chr9:136427161-136427661	INPP5E	3' UTR	3522
chr9:136429803-136430303	15.2062	-0.421467	0.366247	-1.15077	0.249826	0.371582	chr9:136429803-136430303	INPP5E	Promoter (<=1kb)	880
chr9:136433645-136434145	18.2826	-1.42305	0.359413	-3.95937	7.51483e-05	0.000585663	chr9:136433645-136434145	INPP5E	Promoter (<=1kb)	718
chr9:136436617-136437117	10.6504	-0.945911	0.434282	-2.1781	0.0293984	0.0759881	chr9:136436617-136437117	INPP5E	Promoter (1-2kb)	1573
chr9:136439621-136440121	464.881	-0.140037	0.168248	-0.832327	0.405224	0.529191	chr9:136439621-136440121	INPP5E	Promoter (<=1kb)	0
chr9:136442001-136442501	14.2506	-1.26094	0.383662	-3.28659	0.00101408	0.00531766	chr9:136442001-136442501	SEC16A	Promoter (1-2kb)	1581
chr9:136443456-136443956	10.0078	-1.4524	0.438458	-3.31252	0.000924596	0.00492696	chr9:136443456-136443956	SEC16A	Promoter (<=1kb)	126
chr9:136445735-136446235	10.557	-0.541554	0.436417	-1.24091	0.214638	0.332093	chr9:136445735-136446235	SEC16A	Promoter (1-2kb)	-1653
chr9:136448408-136448908	6.97917	-1.12383	0.500369	-2.24599	0.0247044	0.0665013	chr9:136448408-136448908	SEC16A	Promoter (<=1kb)	0
chr9:136451314-136451814	7.03523	-0.632465	0.550211	-1.1495	0.250352	0.372131	chr9:136451314-136451814	SEC16A	Promoter (<=1kb)	-433
chr9:136455058-136455558	15.9349	-0.829225	0.356615	-2.32527	0.0200577	0.056748	chr9:136455058-136455558	SEC16A	Promoter (<=1kb)	569
chr9:136457155-136457655	9.33331	-0.971704	0.435992	-2.22872	0.0258327	0.0687999	chr9:136457155-136457655	SEC16A	Promoter (1-2kb)	-1028
chr9:136462088-136462588	8.73324	-1.3484	0.479349	-2.81298	0.00490845	0.0190896	chr9:136462088-136462588	SEC16A	Promoter (<=1kb)	373
chr9:136465614-136466114	9.33085	-1.4509	0.456393	-3.17905	0.00147761	0.00723995	chr9:136465614-136466114	SEC16A	Promoter (<=1kb)	0
chr9:136468986-136469486	9.97903	-1.49453	0.439335	-3.4018	0.000669442	0.00376351	chr9:136468986-136469486	SEC16A	Promoter (1-2kb)	-1935
chr9:136470741-136471241	8.57661	-1.17494	0.483749	-2.42883	0.0151478	0.0458928	chr9:136470741-136471241	SEC16A	Intron (ENST00000313050.11/9919, intron 2 of 29)	-3690
chr9:136472107-136472607	13.5521	-0.753541	0.428889	-1.75696	0.0789241	0.158836	chr9:136472107-136472607	SEC16A	Exon (ENST00000313050.11/9919, exon 2 of 30)	4474
chr9:136472878-136473378	14.8426	-0.881072	0.380476	-2.31571	0.0205743	0.05784	chr9:136472878-136473378	SEC16A	Intron (ENST00000313050.11/9919, intron 1 of 29)	3703
chr9:136474545-136475045	10.0573	-0.982835	0.473711	-2.07476	0.0380091	0.0921327	chr9:136474545-136475045	SEC16A	Promoter (2-3kb)	2036
chr9:136475880-136477254	27.4271	-0.809546	0.312478	-2.59073	0.00957732	0.0321748	chr9:136475880-136477254	SEC16A	Promoter (<=1kb)	0
chr9:136480019-136480519	8.48999	-0.660459	0.499923	-1.32112	0.186461	0.299501	chr9:136480019-136480519	SEC16A	Promoter (2-3kb)	-2330
chr9:136483115-136483615	1140.78	-0.423916	0.206445	-2.05341	0.0400333	0.095749	chr9:136483115-136483615	C9orf163	Promoter (<=1kb)	0
chr9:136490585-136491085	13.0458	-0.661627	0.435309	-1.5199	0.128536	0.227857	chr9:136490585-136491085	SEC16A	Distal Intergenic	-6826
chr9:136491859-136492359	8.76776	-0.490249	0.446823	-1.09719	0.272559	0.396103	chr9:136491859-136492359	SEC16A	Distal Intergenic	-8100
chr9:136493485-136493985	33.1789	-0.368535	0.281727	-1.30813	0.19083	0.304565	chr9:136493485-136493985	NOTCH1	Distal Intergenic	8710
chr9:136497477-136497977	14.0727	-1.17682	0.395764	-2.97355	0.00294378	0.0126745	chr9:136497477-136497977	NOTCH1	3' UTR	4718
chr9:136501748-136502248	14.7668	-0.761635	0.371402	-2.0507	0.040296	0.0962297	chr9:136501748-136502248	NOTCH1	Promoter (<=1kb)	447
chr9:136512688-136513188	286.786	1.49821	0.195193	7.67553	1.64735e-14	8.58077e-13	chr9:136512688-136513188	NOTCH1	Promoter (<=1kb)	0
chr9:136520993-136521493	19.2424	-0.793983	0.357425	-2.2214	0.0263241	0.0697791	chr9:136520993-136521493	MIR4673	Promoter (1-2kb)	-1367
chr9:136533496-136533996	398.826	0.12828	0.166589	0.770037	0.441278	0.562984	chr9:136533496-136533996	NOTCH1	Intron (ENST00000651671.1/4851, intron 2 of 33)	-9598
chr9:136539601-136540101	553.002	-0.103968	0.181799	-0.571883	0.567401	0.675519	chr9:136539601-136540101	NOTCH1	Intron (ENST00000651671.1/4851, intron 2 of 33)	5896
chr9:136545856-136546356	1019.64	-0.196421	0.186604	-1.05261	0.29252	0.417171	chr9:136545856-136546356	MIR4674	Promoter (<=1kb)	0
chr9:136555402-136555902	6.60256	-1.08799	0.536935	-2.0263	0.0427345	0.100593	chr9:136555402-136555902	NALT1	Distal Intergenic	6272
chr9:136556144-136557136	17.6652	-0.702488	0.361928	-1.94096	0.052263	0.11694	chr9:136556144-136557136	NALT1	Distal Intergenic	7014
chr9:136558363-136558863	8.63144	0.274166	0.512532	0.534925	0.592702	0.696872	chr9:136558363-136558863	NALT1	Distal Intergenic	9233
chr9:136564445-136564945	107.639	1.52352	0.236091	6.45312	1.09572e-10	3.05622e-09	chr9:136564445-136564945	NALT1	Exon (ENST00000750052.1/ENST00000750052.1, exon 2 of 2)	15315
chr9:136566153-136566653	20.9215	-0.685472	0.334382	-2.04997	0.0403678	0.0963532	chr9:136566153-136566653	NALT1	Intron (ENST00000750051.1/ENST00000750051.1, intron 1 of 1)	17023
chr9:136567762-136568262	19.7027	-0.814786	0.344816	-2.36296	0.0181298	0.0525768	chr9:136567762-136568262	NALT1	Intron (ENST00000750051.1/ENST00000750051.1, intron 1 of 1)	18632
chr9:136569120-136569620	12.4846	-0.613264	0.401944	-1.52575	0.127073	0.225895	chr9:136569120-136569620	NALT1	Intron (ENST00000750051.1/ENST00000750051.1, intron 1 of 1)	19990
chr9:136569917-136570417	12.7701	-1.21772	0.404747	-3.00859	0.00262462	0.0115445	chr9:136569917-136570417	NALT1	Intron (ENST00000750051.1/ENST00000750051.1, intron 1 of 1)	20787
chr9:136570826-136571326	12.8292	-0.712175	0.40234	-1.77008	0.0767136	0.155524	chr9:136570826-136571326	NALT1	Intron (ENST00000750051.1/ENST00000750051.1, intron 1 of 1)	21696
chr9:136572472-136572972	28.7347	0.176044	0.32404	0.543279	0.586938	0.692086	chr9:136572472-136572972	NALT1	Exon (ENST00000750052.1/ENST00000750052.1, exon 1 of 2)	23342
chr9:136576243-136576743	85.6754	1.32787	0.202947	6.54292	6.03292e-11	1.76344e-09	chr9:136576243-136576743	NALT1	Distal Intergenic	27113
chr9:136577263-136577763	10.3453	-1.38721	0.455229	-3.04727	0.00230928	0.0104212	chr9:136577263-136577763	NALT1	Distal Intergenic	28133
chr9:136578909-136579409	47.6893	-0.573027	0.246216	-2.32734	0.0199473	0.0565148	chr9:136578909-136579409	NALT1	Distal Intergenic	29779
chr9:136582601-136583101	5.82999	-1.60598	0.63711	-2.52073	0.0117112	0.0375858	chr9:136582601-136583101	LINC01451	Distal Intergenic	32536
chr9:136583162-136583662	9.71299	-1.91064	0.46529	-4.10633	4.01994e-05	0.000339318	chr9:136583162-136583662	LINC01451	Distal Intergenic	31975
chr9:136588043-136588543	129.993	1.29227	0.200916	6.43189	1.26024e-10	3.4737e-09	chr9:136588043-136588543	LINC01451	Distal Intergenic	27094
chr9:136592822-136593322	10.712	-0.619586	0.423579	-1.46274	0.143539	0.247102	chr9:136592822-136593322	LINC01451	Distal Intergenic	22315
chr9:136595432-136595932	6.20738	-0.463837	0.519624	-0.892639	0.372051	0.497105	chr9:136595432-136595932	LINC01451	Exon (ENST00000797895.1/ENST00000797895.1, exon 1 of 2)	19705
chr9:136599640-136600140	22.3497	-0.203088	0.336615	-0.603324	0.546293	0.657136	chr9:136599640-136600140	LINC01451	Intron (ENST00000797895.1/ENST00000797895.1, intron 1 of 1)	15497
chr9:136604782-136605282	21.2114	-0.951502	0.347264	-2.73999	0.00614403	0.0227697	chr9:136604782-136605282	LINC01451	Intron (ENST00000797895.1/ENST00000797895.1, intron 1 of 1)	10355
chr9:136609446-136609946	18.6733	-0.990536	0.355602	-2.78552	0.00534425	0.0204065	chr9:136609446-136609946	LINC01451	Intron (ENST00000797895.1/ENST00000797895.1, intron 1 of 1)	5691
chr9:136611140-136611640	17.5207	-0.650623	0.362296	-1.79583	0.0725212	0.14911	chr9:136611140-136611640	LINC01451	Exon (ENST00000797895.1/ENST00000797895.1, exon 2 of 2)	3997
chr9:136631292-136631792	191.499	0.11032	0.177882	0.620188	0.535134	0.647426	chr9:136631292-136631792	LINC01451	Distal Intergenic	-5876
chr9:136644361-136644861	346.627	0.454569	0.149747	3.03557	0.00240078	0.0107493	chr9:136644361-136644861	LOC105376325	Promoter (<=1kb)	0
chr9:136648638-136649138	13.026	-0.58183	0.389298	-1.49456	0.135029	0.236224	chr9:136648638-136649138	LOC102724193	Promoter (<=1kb)	0
chr9:136650803-136651303	13.4555	0.991166	0.447273	2.21602	0.0266902	0.0705109	chr9:136650803-136651303	LNCEGFL7OS	Promoter (<=1kb)	-590
chr9:136662933-136663433	35.9208	-0.714783	0.260282	-2.74619	0.00602925	0.0224308	chr9:136662933-136663433	LNCEGFL7OS	Promoter (<=1kb)	0
chr9:136676431-136676931	17.9693	-0.640154	0.353124	-1.81283	0.0698579	0.144967	chr9:136676431-136676931	AGPAT2	Promoter (<=1kb)	449
chr9:136687276-136687776	564.821	0.761538	0.18217	4.18038	2.91025e-05	0.000255798	chr9:136687276-136687776	AGPAT2	Promoter (<=1kb)	0
chr9:136697568-136698068	18.1773	-0.990409	0.372075	-2.66185	0.00777121	0.0273539	chr9:136697568-136698068	AGPAT2	Exon (ENST00000778934.1/ENST00000778934.1, exon 1 of 2)	-10111
chr9:136701149-136701649	328.115	-0.0665498	0.168324	-0.395369	0.692571	0.7785	chr9:136701149-136701649	DIPK1B	Exon (ENST00000778741.1/ENST00000778741.1, exon 1 of 2)	-10923
chr9:136703432-136703932	38.1249	0.112912	0.254053	0.444443	0.656723	0.749626	chr9:136703432-136703932	DIPK1B	Intron (ENST00000778736.1/ENST00000778736.1, intron 1 of 1)	-8640
chr9:136706863-136707363	11.0819	-1.46536	0.441277	-3.32073	0.000897816	0.00480689	chr9:136706863-136707363	DIPK1B	Intron (ENST00000778736.1/ENST00000778736.1, intron 1 of 1)	-5209
chr9:136708052-136708552	8.24675	-1.12998	0.454751	-2.48484	0.0129609	0.0406688	chr9:136708052-136708552	DIPK1B	Exon (ENST00000778736.1/ENST00000778736.1, exon 2 of 2)	-4020
chr9:136709526-136710026	14.8445	-0.558273	0.35519	-1.57176	0.116006	0.211158	chr9:136709526-136710026	DIPK1B	Promoter (2-3kb)	-2546
chr9:136712159-136712659	231.884	1.7758	0.173846	10.2148	1.7031e-24	3.55026e-22	chr9:136712159-136712659	DIPK1B	Promoter (<=1kb)	0
chr9:136719005-136719505	242.569	1.08335	0.202815	5.34154	9.21622e-08	1.48618e-06	chr9:136719005-136719505	DIPK1B	Promoter (1-2kb)	-1380
chr9:136727980-136728480	572.291	-0.361107	0.170225	-2.12135	0.0338925	0.084533	chr9:136727980-136728480	LOC124900276	Promoter (<=1kb)	0
chr9:136732198-136732698	11.1225	0.298613	0.402857	0.741238	0.458549	0.579118	chr9:136732198-136732698	SNHG7	Distal Intergenic	-3237
chr9:136733392-136733892	12.5095	-1.34049	0.441191	-3.03835	0.00237876	0.0106714	chr9:136733392-136733892	SNHG7	Distal Intergenic	-4431
chr9:136734807-136735307	24.9478	-0.427867	0.268003	-1.5965	0.110376	0.20348	chr9:136734807-136735307	SNHG7	Distal Intergenic	-5846
chr9:136738572-136739072	16.0007	0.129888	0.420707	0.308737	0.757522	0.829317	chr9:136738572-136739072	LCN10	Promoter (2-3kb)	2916
chr9:136745149-136745649	28.006	-1.1266	0.279982	-4.02383	5.72591e-05	0.000462286	chr9:136745149-136745649	LCN6	Promoter (<=1kb)	200
chr9:136753597-136754097	8.15354	-1.00862	0.460251	-2.19145	0.0284193	0.0740279	chr9:136753597-136754097	LCN8	Promoter (2-3kb)	2958
chr9:136755339-136755839	13.3866	-0.763369	0.405077	-1.8845	0.0594972	0.128736	chr9:136755339-136755839	LCN8	Promoter (1-2kb)	1216
chr9:136761966-136762466	22.6512	-0.336345	0.329898	-1.01954	0.307945	0.433001	chr9:136761966-136762466	LCN15	Promoter (1-2kb)	1998
chr9:136768058-136768558	12.9929	-0.870751	0.404644	-2.15189	0.0314058	0.0798731	chr9:136768058-136768558	LCN15	Promoter (1-2kb)	-1803
chr9:136768868-136769368	7.40994	-0.82534	0.517079	-1.59616	0.110453	0.203593	chr9:136768868-136769368	LCN15	Promoter (2-3kb)	-2613
chr9:136769873-136770373	140.739	0.45811	0.202259	2.26496	0.0235149	0.0640245	chr9:136769873-136770373	LCN15	Distal Intergenic	-3618
chr9:136770861-136771361	9.06265	-1.08549	0.438597	-2.4749	0.0133272	0.04155	chr9:136770861-136771361	LCN15	Distal Intergenic	-4606
chr9:136773645-136774145	128.91	2.29249	0.219808	10.4295	1.81865e-25	4.21805e-23	chr9:136773645-136774145	LCN15	Distal Intergenic	-7390
chr9:136784592-136785092	10.7111	0.00952423	0.432767	0.0220078	0.982442	0.988547	chr9:136784592-136785092	TMEM141	Distal Intergenic	-6252
chr9:136790866-136791366	1635.95	-0.33367	0.2211	-1.50914	0.131263	0.23145	chr9:136790866-136791366	TMEM141	Promoter (<=1kb)	0
chr9:136799980-136800480	619.67	0.523411	0.169126	3.0948	0.00196945	0.00915585	chr9:136799980-136800480	RABL6	Promoter (<=1kb)	0
chr9:136802312-136802812	13.9313	-1.02007	0.36496	-2.79501	0.00518975	0.0199449	chr9:136802312-136802812	RABL6	Promoter (1-2kb)	1946
chr9:136807640-136808140	531.067	-0.318021	0.173967	-1.82805	0.0675422	0.141428	chr9:136807640-136808140	RABL6	Promoter (<=1kb)	0
chr9:136812648-136813148	73.949	0.862392	0.227204	3.79568	0.000147242	0.00104614	chr9:136812648-136813148	CCDC183-AS1	Exon (ENST00000445357.1/ENST00000445357.1, exon 4 of 4)	-3800
chr9:136817289-136817789	8.58559	0.0610911	0.478942	0.127554	0.898502	0.931838	chr9:136817289-136817789	RABL6	Intron (ENST00000471502.1/55684, intron 2 of 5)	-3540
chr9:136821374-136821874	31.6147	-0.523398	0.271982	-1.92438	0.0543064	0.120335	chr9:136821374-136821874	RABL6	Promoter (<=1kb)	45
chr9:136823467-136823967	10.6246	-0.424521	0.474857	-0.893998	0.371323	0.496389	chr9:136823467-136823967	RABL6	Promoter (<=1kb)	0
chr9:136826053-136826553	19.4713	-0.915185	0.353495	-2.58896	0.00962666	0.0323012	chr9:136826053-136826553	RABL6	Promoter (<=1kb)	-44
chr9:136830078-136830578	19.1867	-0.9475	0.340569	-2.78211	0.00540069	0.0205679	chr9:136830078-136830578	MIR4292	Promoter (<=1kb)	-379
chr9:136831735-136832235	17.5561	-0.541351	0.366141	-1.47853	0.139265	0.241605	chr9:136831735-136832235	MIR4292	Promoter (<=1kb)	778
chr9:136833409-136833909	20.1979	-0.936416	0.32345	-2.89509	0.00379047	0.015537	chr9:136833409-136833909	RABL6	Promoter (1-2kb)	-1262
chr9:136849171-136849671	1028.09	-0.29948	0.183871	-1.62875	0.103365	0.193845	chr9:136849171-136849671	PHPT1	Promoter (<=1kb)	0
chr9:136862911-136863411	10.6119	-0.830735	0.432511	-1.92073	0.0547661	0.121106	chr9:136862911-136863411	EDF1	Promoter (2-3kb)	2855
chr9:136863982-136864482	13.7427	-1.88054	0.381859	-4.92468	8.44977e-07	1.09895e-05	chr9:136863982-136864482	EDF1	Promoter (1-2kb)	1784
chr9:136866125-136866625	866.598	-0.151457	0.186879	-0.810457	0.417678	0.54089	chr9:136866125-136866625	EDF1	Promoter (<=1kb)	0
chr9:136868358-136868858	9.32231	-1.50429	0.46202	-3.2559	0.00113033	0.00581173	chr9:136868358-136868858	EDF1	Promoter (2-3kb)	-2050
chr9:136872415-136872915	8.28388	0.231261	0.482811	0.478988	0.631947	0.729473	chr9:136872415-136872915	EDF1	Distal Intergenic	-6107
chr9:136878905-136879405	11.1394	-1.13784	0.404325	-2.81416	0.00489048	0.0190334	chr9:136878905-136879405	TRAF2	Promoter (2-3kb)	-2507
chr9:136886133-136886633	1008.61	-0.320704	0.186155	-1.72278	0.0849288	0.167709	chr9:136886133-136886633	LOC105376326	Promoter (<=1kb)	0
chr9:136888555-136889055	12.9773	-0.346354	0.409171	-0.846478	0.397286	0.521709	chr9:136888555-136889055	TRAF2	Promoter (<=1kb)	-480
chr9:136893222-136893722	8.77495	-1.37001	0.470469	-2.912	0.0035912	0.0148809	chr9:136893222-136893722	TRAF2	Intron (ENST00000419057.5/7186, intron 2 of 5)	3687
chr9:136895174-136895674	8.49439	-1.22091	0.529336	-2.30649	0.0210833	0.0589131	chr9:136895174-136895674	TRAF2	Intron (ENST00000419057.5/7186, intron 2 of 5)	-4806
chr9:136897129-136897629	13.5106	-0.40908	0.377789	-1.08282	0.278886	0.4029	chr9:136897129-136897629	TRAF2	Promoter (2-3kb)	-2851
chr9:136898196-136898696	12.5415	-1.39601	0.409695	-3.40743	0.000655771	0.00369817	chr9:136898196-136898696	TRAF2	Promoter (1-2kb)	-1784
chr9:136899657-136900157	7.0616	-1.09561	0.525872	-2.08342	0.0372131	0.0906858	chr9:136899657-136900157	TRAF2	Promoter (<=1kb)	-323
chr9:136901870-136902370	176.051	0.740628	0.174998	4.23221	2.3141e-05	0.000209358	chr9:136901870-136902370	TRAF2	Promoter (<=1kb)	0
chr9:136903504-136904004	9.21159	0.477752	0.472392	1.01135	0.311851	0.43704	chr9:136903504-136904004	TRAF2	Promoter (1-2kb)	1560
chr9:136907001-136907501	10.6882	-1.00593	0.415579	-2.42055	0.0154969	0.0466853	chr9:136907001-136907501	TRAF2	Promoter (<=1kb)	-635
chr9:136910763-136911263	38.7382	-0.675597	0.260584	-2.59263	0.00952451	0.0320325	chr9:136910763-136911263	TRAF2	Promoter (2-3kb)	2627
chr9:136915448-136915948	8.20766	-0.330048	0.499221	-0.661127	0.508531	0.624091	chr9:136915448-136915948	TRAF2	Intron (ENST00000247668.7/7186, intron 6 of 10)	-5177
chr9:136916266-136916766	20.4513	-0.15769	0.323357	-0.487665	0.625787	0.724413	chr9:136916266-136916766	TRAF2	Exon (ENST00000247668.7/7186, exon 7 of 11)	-4359
chr9:136917183-136917683	10.9243	-0.584434	0.423768	-1.37914	0.167852	0.277164	chr9:136917183-136917683	TRAF2	Intron (ENST00000247668.7/7186, intron 7 of 10)	-3442
chr9:136921780-136922280	9.29233	-0.657607	0.474768	-1.38511	0.166018	0.274971	chr9:136921780-136922280	TRAF2	Promoter (<=1kb)	655
chr9:136922892-136923392	13.1843	-0.76326	0.381338	-2.00153	0.0453354	0.105191	chr9:136922892-136923392	TRAF2	Promoter (1-2kb)	1767
chr9:136923588-136924088	13.4539	-0.600088	0.439576	-1.36515	0.172205	0.28242	chr9:136923588-136924088	TRAF2	Promoter (2-3kb)	2463
chr9:136925964-136926464	31.1367	-0.915038	0.306113	-2.98921	0.00279699	0.0121678	chr9:136925964-136926464	TRAF2	3' UTR	4839
chr9:136928528-136929028	22.5091	-1.09757	0.299382	-3.66611	0.000246263	0.00162168	chr9:136928528-136929028	TRAF2	Distal Intergenic	7403
chr9:136929868-136930368	9.05671	-0.675516	0.425682	-1.5869	0.112534	0.206536	chr9:136929868-136930368	TRAF2	Distal Intergenic	8743
chr9:136933662-136934162	17.7932	-0.757388	0.326346	-2.32082	0.0202967	0.0572588	chr9:136933662-136934162	FBXW5	Distal Intergenic	8506
chr9:136935003-136935503	9.60142	-0.613926	0.428928	-1.4313	0.152344	0.258154	chr9:136935003-136935503	FBXW5	Distal Intergenic	7165
chr9:136937616-136938116	21.0096	-0.944737	0.302677	-3.12127	0.00180074	0.00851391	chr9:136937616-136938116	FBXW5	Exon (ENST00000569497.1/ENST00000569497.1, exon 1 of 1)	4552
chr9:136945700-136946200	56.1717	-0.817765	0.240929	-3.39422	0.000688244	0.00385166	chr9:136945700-136946200	C8G	Promoter (<=1kb)	0
chr9:136954239-136954739	33.4332	-0.89716	0.296957	-3.02118	0.00251794	0.0111729	chr9:136954239-136954739	LCN12	Promoter (<=1kb)	378
chr9:136956009-136956509	8.98416	-0.865325	0.490278	-1.76497	0.0775695	0.156799	chr9:136956009-136956509	LCN12	Promoter (2-3kb)	2148
chr9:136961444-136961944	24.742	-0.513283	0.311869	-1.64583	0.0997993	0.188893	chr9:136961444-136961944	LINC02692	Intron (ENST00000745587.1/ENST00000745587.1, intron 1 of 1)	-7299
chr9:136977892-136978392	316.121	1.16343	0.15336	7.58625	3.29287e-14	1.64929e-12	chr9:136977892-136978392	PTGDS	Promoter (<=1kb)	374
chr9:136987044-136987544	7.92592	-1.00424	0.497887	-2.017	0.0436959	0.102289	chr9:136987044-136987544	LCNL1	Distal Intergenic	3042
chr9:136987589-136988089	7.60016	-1.3673	0.533172	-2.56446	0.0103337	0.0341162	chr9:136987589-136988089	LCNL1	Distal Intergenic	3587
chr9:136988848-136989348	10.6369	-0.805328	0.49027	-1.64262	0.100461	0.189842	chr9:136988848-136989348	PAXX	Distal Intergenic	-3074
chr9:136992111-136992611	777.227	0.00969913	0.17926	0.0541064	0.95685	0.971842	chr9:136992111-136992611	PAXX	Promoter (<=1kb)	0
chr9:137001846-137002346	9.48252	-1.33665	0.450747	-2.9654	0.00302285	0.0129504	chr9:137001846-137002346	CLIC3	Distal Intergenic	-5278
chr9:137002699-137003199	10.8013	-0.969004	0.431036	-2.24808	0.024571	0.0662388	chr9:137002699-137003199	ABCA2	Distal Intergenic	5589
chr9:137027259-137027759	68.0527	-0.337208	0.225256	-1.497	0.134393	0.235397	chr9:137027259-137027759	LINC02908	Promoter (<=1kb)	0
chr9:137040800-137041300	25.5413	-0.451251	0.318532	-1.41666	0.156583	0.263434	chr9:137040800-137041300	FUT7	Promoter (<=1kb)	-364
chr9:137051019-137051519	48.1018	-0.241714	0.241427	-1.00119	0.316735	0.442077	chr9:137051019-137051519	LOC105376327	Promoter (1-2kb)	-1143
chr9:137056912-137057412	11.8894	-1.48281	0.435146	-3.40762	0.000655328	0.00369647	chr9:137056912-137057412	ENTPD2	Promoter (2-3kb)	-2851
chr9:137058717-137059217	21.7158	0.184038	0.39848	0.461849	0.644189	0.739457	chr9:137058717-137059217	ENTPD2	Intron (ENST00000804806.1/ENST00000804806.1, intron 1 of 1)	-4656
chr9:137061057-137061557	7.76253	-1.85247	0.522629	-3.54451	0.000393341	0.00240761	chr9:137061057-137061557	ENTPD2	Intron (ENST00000804806.1/ENST00000804806.1, intron 1 of 1)	-6996
chr9:137063989-137064489	213.496	0.60324	0.149524	4.03439	5.47447e-05	0.00044439	chr9:137063989-137064489	SAPCD2	3' UTR	6068
chr9:137070428-137070928	716.358	0.0910436	0.173821	0.523777	0.600434	0.703261	chr9:137070428-137070928	SAPCD2	Promoter (<=1kb)	0
chr9:137073681-137074181	19.2135	-0.996443	0.395386	-2.52018	0.0117296	0.0376337	chr9:137073681-137074181	SAPCD2	Exon (ENST00000830358.1/ENST00000830358.1, exon 2 of 2)	-3124
chr9:137077129-137077629	633.243	0.351468	0.173848	2.02169	0.0432084	0.101408	chr9:137077129-137077629	UAP1L1	Promoter (<=1kb)	0
chr9:137086695-137087195	1385.3	-0.286903	0.208205	-1.37798	0.168209	0.277611	chr9:137086695-137087195	MAN1B1-DT	Promoter (<=1kb)	0
chr9:137088142-137088642	7.57281	-0.921055	0.475709	-1.93617	0.0528466	0.117892	chr9:137088142-137088642	MAN1B1	Promoter (<=1kb)	-539
chr9:137095602-137096102	584.318	0.0838568	0.204587	0.409884	0.681891	0.76984	chr9:137095602-137096102	LOC124902338	Promoter (1-2kb)	1257
chr9:137097779-137098956	23.5236	-0.564828	0.287793	-1.96262	0.0496907	0.112646	chr9:137097779-137098956	MAN1B1	Promoter (<=1kb)	0
chr9:137099179-137099679	11.0392	-0.775365	0.437024	-1.77419	0.0760314	0.154505	chr9:137099179-137099679	MAN1B1	Promoter (1-2kb)	1319
chr9:137114498-137114998	567.132	-0.189536	0.146187	-1.29653	0.194792	0.309215	chr9:137114498-137114998	DPP7	Promoter (<=1kb)	0
chr9:137121548-137122048	42.4616	0.257018	0.266906	0.962953	0.335571	0.46116	chr9:137121548-137122048	DPP7	Intron (ENST00000765472.1/ENST00000765472.1, intron 2 of 2)	-3239
chr9:137123844-137124344	9.79173	1.12595	0.467985	2.40596	0.0161302	0.0481202	chr9:137123844-137124344	DPP7	Intron (ENST00000765472.1/ENST00000765472.1, intron 1 of 2)	-5535
chr9:137129530-137130030	618.884	-0.264327	0.170784	-1.54773	0.121688	0.218806	chr9:137129530-137130030	GRIN1	Exon (ENST00000765472.1/ENST00000765472.1, exon 1 of 3)	-8316
chr9:137134411-137134911	9.73228	0.665336	0.447749	1.48596	0.137291	0.239099	chr9:137134411-137134911	GRIN1	Distal Intergenic	-3435
chr9:137135087-137135587	7.73556	1.76291	0.555523	3.17343	0.00150651	0.00735803	chr9:137135087-137135587	GRIN1	Promoter (2-3kb)	-2759
chr9:137139004-137139504	215.25	0.943183	0.15593	6.04877	1.45956e-09	3.32935e-08	chr9:137139004-137139504	GRIN1	Promoter (<=1kb)	0
chr9:137146419-137146919	49.2958	-0.326835	0.230235	-1.41957	0.155733	0.262442	chr9:137146419-137146919	GRIN1	Promoter (<=1kb)	646
chr9:137150592-137151092	394.435	2.62603	0.188696	13.9167	5.01269e-44	9.64859e-41	chr9:137150592-137151092	GRIN1	Promoter (1-2kb)	1583
chr9:137152655-137153155	10.8917	-0.86188	0.414263	-2.08052	0.0374783	0.0911636	chr9:137152655-137153155	GRIN1	Promoter (1-2kb)	-1333
chr9:137153438-137153938	11.2966	-0.910768	0.470211	-1.93694	0.0527532	0.117744	chr9:137153438-137153938	GRIN1	Promoter (<=1kb)	-550
chr9:137156855-137157355	457.919	1.4539	0.159271	9.12851	6.94465e-20	7.6242e-18	chr9:137156855-137157355	GRIN1	Promoter (<=1kb)	0
chr9:137165656-137166156	25.6119	-0.730729	0.304776	-2.3976	0.016503	0.048977	chr9:137165656-137166156	GRIN1	Promoter (<=1kb)	539
chr9:137178469-137178969	29.9781	0.777399	0.282411	2.75272	0.00591021	0.0220832	chr9:137178469-137178969	ANAPC2	Promoter (1-2kb)	-1397
chr9:137185859-137186359	21.0757	-0.566254	0.316692	-1.78803	0.0737713	0.151019	chr9:137185859-137186359	ANAPC2	Promoter (<=1kb)	150
chr9:137188398-137188898	669.363	-0.203117	0.164666	-1.23351	0.217384	0.335219	chr9:137188398-137188898	ANAPC2	Promoter (<=1kb)	0
chr9:137200682-137201182	1116.43	0.0350187	0.19481	0.179758	0.857343	0.903065	chr9:137200682-137201182	TPRN	Promoter (<=1kb)	0
chr9:137203846-137204346	9.74896	-0.116396	0.398948	-0.291757	0.770473	0.839208	chr9:137203846-137204346	TPRN	Promoter (<=1kb)	0
chr9:137205443-137205943	482.6	-0.410555	0.154683	-2.65416	0.00795062	0.0278318	chr9:137205443-137205943	NDOR1	Promoter (<=1kb)	0
chr9:137209327-137209827	8.52258	-0.0740892	0.526565	-0.140703	0.888105	0.924491	chr9:137209327-137209827	NDOR1	Intron (ENST00000613750.1/27158, intron 2 of 7)	3577
chr9:137209999-137210499	8.26997	-0.504596	0.47659	-1.05876	0.289708	0.414236	chr9:137209999-137210499	NDOR1	Intron (ENST00000613750.1/27158, intron 2 of 7)	4249
chr9:137238463-137238963	26.4234	-0.427559	0.356465	-1.19944	0.230357	0.349841	chr9:137238463-137238963	TUBB4B	Promoter (2-3kb)	-2324
chr9:137246718-137247218	9.21677	-0.821834	0.435107	-1.88881	0.0589178	0.127786	chr9:137246718-137247218	CIMIP2A	Promoter (<=1kb)	532
chr9:137247382-137247882	22.3624	-0.93841	0.330697	-2.83768	0.00454431	0.0179593	chr9:137247382-137247882	CIMIP2A	Promoter (<=1kb)	0
chr9:137248461-137248961	8.20016	-0.269484	0.479695	-0.561782	0.574264	0.681404	chr9:137248461-137248961	LOC124902316	Promoter (<=1kb)	-73
chr9:137254978-137255478	697.017	-0.161105	0.169551	-0.950184	0.342019	0.467631	chr9:137254978-137255478	NELFB	Promoter (<=1kb)	0
chr9:137262057-137262557	25.8957	0.374397	0.303293	1.23444	0.21704	0.334841	chr9:137262057-137262557	NELFB	Intron (ENST00000343053.6/25920, intron 4 of 12)	6730
chr9:137262922-137263422	14.0776	-0.81656	0.387651	-2.10643	0.0351669	0.0868992	chr9:137262922-137263422	NELFB	Exon (ENST00000343053.6/25920, exon 5 of 13)	7595
chr9:137263984-137264484	10.5326	-0.753825	0.407172	-1.85137	0.0641167	0.136071	chr9:137263984-137264484	NELFB	Exon (ENST00000343053.6/25920, exon 6 of 13)	8657
chr9:137266421-137266921	13.0356	-1.08304	0.402935	-2.68788	0.00719063	0.0257225	chr9:137266421-137266921	TOR4A	Exon (ENST00000343053.6/25920, exon 8 of 13)	-10805
chr9:137267871-137268371	14.2284	-0.168965	0.385967	-0.437772	0.661552	0.753543	chr9:137267871-137268371	TOR4A	Intron (ENST00000343053.6/25920, intron 10 of 12)	-9355
chr9:137268896-137269396	13.5894	0.0296107	0.420665	0.0703903	0.943883	0.963083	chr9:137268896-137269396	TOR4A	Exon (ENST00000833000.1/ENST00000833000.1, exon 1 of 2)	-8330
chr9:137271253-137271753	261.046	1.29934	0.164378	7.90459	2.68811e-15	1.58453e-13	chr9:137271253-137271753	TOR4A	Intron (ENST00000343053.6/25920, intron 10 of 12)	-5973
chr9:137277466-137277966	292.384	0.699951	0.157681	4.43903	9.03665e-06	9.11619e-05	chr9:137277466-137277966	TOR4A	Promoter (<=1kb)	0
chr9:137282822-137283322	14.3392	-0.430404	0.365478	-1.17765	0.238938	0.359469	chr9:137282822-137283322	TOR4A	Downstream (<=300bp)	5096
chr9:137286843-137287343	55.2231	0.170434	0.23986	0.710556	0.47736	0.596195	chr9:137286843-137287343	TOR4A	Exon (ENST00000605600.2/ENST00000605600.2, exon 2 of 2)	9117
chr9:137289591-137290091	5.81374	-1.2908	0.663321	-1.94596	0.0516597	0.115937	chr9:137289591-137290091	TOR4A	Distal Intergenic	11865
chr9:137295246-137295746	361.23	0.130471	0.130918	0.996583	0.318967	0.44431	chr9:137295246-137295746	NRARP	Exon (ENST00000566954.1/ENST00000566954.1, exon 1 of 1)	6525
chr9:137297906-137298406	26.4841	-1.01656	0.316587	-3.21099	0.00132278	0.00661317	chr9:137297906-137298406	NRARP	Exon (ENST00000797342.1/ENST00000797342.1, exon 2 of 2)	3865
chr9:137298900-137299400	19.1329	-0.841289	0.340596	-2.47005	0.0135094	0.0419851	chr9:137298900-137299400	NRARP	Promoter (2-3kb)	2871
chr9:137302366-137302866	491.582	0.400284	0.17143	2.33497	0.0195447	0.0556452	chr9:137302366-137302866	NRARP	Promoter (<=1kb)	-95
chr9:137323530-137324030	12.0374	-1.13751	0.42146	-2.69897	0.00695539	0.0250614	chr9:137323530-137324030	NRARP	3' UTR	-21259
chr9:137326512-137327012	28.1736	-0.853175	0.332282	-2.56762	0.0102398	0.0338811	chr9:137326512-137327012	NRARP	Intron (ENST00000491734.6/54932, intron 11 of 14)	-24241
chr9:137351340-137351840	17.9537	-0.802958	0.350925	-2.28812	0.0221306	0.061106	chr9:137351340-137351840	EXD3	Promoter (1-2kb)	1144
chr9:137354212-137354712	5.669	-1.47113	0.594421	-2.4749	0.0133275	0.0415503	chr9:137354212-137354712	EXD3	Promoter (<=1kb)	-441
chr9:137369119-137369619	19.2833	-0.886936	0.334055	-2.65506	0.00792943	0.0277784	chr9:137369119-137369619	EXD3	Promoter (2-3kb)	-2487
chr9:137371316-137371816	16.6506	-1.00391	0.349729	-2.87054	0.00409765	0.016542	chr9:137371316-137371816	EXD3	Intron (ENST00000340951.9/54932, intron 5 of 21)	-4684
chr9:137372455-137372955	12.9224	-0.803157	0.37952	-2.11625	0.0343238	0.0853535	chr9:137372455-137372955	EXD3	3' UTR	-5823
chr9:137373201-137373701	8.66275	-0.845322	0.478157	-1.76787	0.077082	0.156059	chr9:137373201-137373701	EXD3	3' UTR	-6569
chr9:137381333-137381833	10.8213	-1.14919	0.455183	-2.52467	0.0115806	0.0372585	chr9:137381333-137381833	EXD3	Intron (ENST00000340951.9/54932, intron 3 of 21)	13575
chr9:137382999-137383499	24.2497	-0.799697	0.379812	-2.10551	0.0352472	0.0870526	chr9:137382999-137383499	EXD3	Exon (ENST00000340951.9/54932, exon 3 of 22)	11909
chr9:137384242-137384742	7.8481	-0.511179	0.525277	-0.973161	0.330474	0.456063	chr9:137384242-137384742	EXD3	Intron (ENST00000340951.9/54932, intron 2 of 21)	10666
chr9:137385030-137385530	14.4587	-0.515791	0.372267	-1.38554	0.165887	0.27483	chr9:137385030-137385530	EXD3	Intron (ENST00000340951.9/54932, intron 2 of 21)	9878
chr9:137387248-137387748	193.661	-0.119266	0.244885	-0.48703	0.626237	0.724815	chr9:137387248-137387748	EXD3	Intron (ENST00000340951.9/54932, intron 2 of 21)	7660
chr9:137391256-137391756	16.1756	-0.94981	0.364717	-2.60424	0.00920792	0.0311899	chr9:137391256-137391756	EXD3	Intron (ENST00000340951.9/54932, intron 2 of 21)	3652
chr9:137394889-137395389	16.3112	-0.860127	0.360383	-2.3867	0.0170004	0.0500821	chr9:137394889-137395389	EXD3	Promoter (<=1kb)	19
chr9:137396645-137397145	7.88389	-1.78143	0.487065	-3.65749	0.000254699	0.00166864	chr9:137396645-137397145	EXD3	Promoter (1-2kb)	-1237
chr9:137397880-137398380	21.723	-1.28722	0.300117	-4.28907	1.79422e-05	0.000167368	chr9:137397880-137398380	EXD3	Promoter (2-3kb)	-2472
chr9:137398860-137399360	6.14449	-0.868415	0.566347	-1.53336	0.125187	0.223403	chr9:137398860-137399360	EXD3	Intron (ENST00000340951.9/54932, intron 1 of 21)	-3452
chr9:137403613-137404113	8.72286	-1.3267	0.462381	-2.86927	0.00411421	0.0165968	chr9:137403613-137404113	EXD3	Intron (ENST00000340951.9/54932, intron 1 of 21)	-8205
chr9:137405303-137405803	16.7539	-1.09165	0.333954	-3.26885	0.00107986	0.00559887	chr9:137405303-137405803	EXD3	Intron (ENST00000340951.9/54932, intron 1 of 21)	-9895
chr9:137406909-137407409	424.818	0.9858	0.182032	5.41554	6.11038e-08	1.02232e-06	chr9:137406909-137407409	EXD3	Intron (ENST00000340951.9/54932, intron 1 of 21)	-11501
chr9:137409316-137409816	9.78463	-1.74908	0.495965	-3.52661	0.000420911	0.00254887	chr9:137409316-137409816	EXD3	Intron (ENST00000340951.9/54932, intron 1 of 21)	13339
chr9:137411600-137412100	241.841	1.42126	0.166882	8.51653	1.64399e-17	1.31902e-15	chr9:137411600-137412100	EXD3	Intron (ENST00000340951.9/54932, intron 1 of 21)	11055
chr9:137413866-137414366	10.2485	-1.39053	0.471665	-2.94812	0.00319712	0.0135529	chr9:137413866-137414366	EXD3	Intron (ENST00000340951.9/54932, intron 1 of 21)	8789
chr9:137417376-137417876	142.212	0.746826	0.166626	4.48205	7.3929e-06	7.61538e-05	chr9:137417376-137417876	EXD3	Intron (ENST00000340951.9/54932, intron 1 of 21)	5279
chr9:137423006-137423506	798.609	-0.111337	0.174203	-0.639123	0.522743	0.636494	chr9:137423006-137423506	NOXA1	Promoter (<=1kb)	0
chr9:137426208-137426708	11.525	-0.958244	0.445293	-2.15194	0.031402	0.079865	chr9:137426208-137426708	NOXA1	Promoter (2-3kb)	2658
chr9:137430071-137430571	55.3655	1.3273	0.253033	5.24558	1.55792e-07	2.38667e-06	chr9:137430071-137430571	NOXA1	Intron (ENST00000341349.6/10811, intron 5 of 13)	6521
chr9:137434543-137435043	169.005	0.940885	0.202429	4.64797	3.35224e-06	3.77174e-05	chr9:137434543-137435043	ENTPD8	3' UTR	3203
chr9:137441199-137441699	115.058	1.2613	0.224483	5.6187	1.92403e-08	3.56324e-07	chr9:137441199-137441699	ENTPD8	Promoter (<=1kb)	0
chr9:137445199-137445699	277.484	0.264933	0.178627	1.48316	0.138032	0.240044	chr9:137445199-137445699	ENTPD8	Distal Intergenic	-3383
chr9:137450202-137450702	159.879	0.719422	0.222492	3.23347	0.00122297	0.00620124	chr9:137450202-137450702	MIR7114	Promoter (<=1kb)	-116
chr9:137451168-137451668	7.0132	-0.370856	0.57316	-0.647038	0.517607	0.631976	chr9:137451168-137451668	MIR7114	Promoter (1-2kb)	-1082
chr9:137461553-137462053	950.536	0.442358	0.184297	2.40024	0.0163842	0.0486933	chr9:137461553-137462053	NSMF	Promoter (2-3kb)	-2219
chr9:137467007-137467507	13.2139	-0.493626	0.403488	-1.2234	0.22118	0.339528	chr9:137467007-137467507	PNPLA7	Promoter (2-3kb)	-2187
chr9:137470724-137471224	22.3618	0.539987	0.311989	1.73079	0.0834896	0.165593	chr9:137470724-137471224	PNPLA7	Intron (ENST00000406427.6/375775, intron 25 of 34)	-5904
chr9:137477710-137478210	7.97802	-0.533379	0.471572	-1.13107	0.258027	0.380489	chr9:137477710-137478210	PNPLA7	Promoter (1-2kb)	1221
chr9:137478275-137478775	10.2838	-0.727818	0.488411	-1.49018	0.136178	0.237721	chr9:137478275-137478775	PNPLA7	Promoter (<=1kb)	656
chr9:137480451-137480951	12.5384	-0.674386	0.433294	-1.55642	0.119609	0.215992	chr9:137480451-137480951	PNPLA7	Promoter (<=1kb)	0
chr9:137482047-137482547	42.3021	0.977305	0.257219	3.7995	0.000144986	0.00103264	chr9:137482047-137482547	PNPLA7	Promoter (1-2kb)	-1320
chr9:137484942-137485442	13.6537	-0.505378	0.399364	-1.26546	0.205708	0.32192	chr9:137484942-137485442	PNPLA7	Intron (ENST00000406427.6/375775, intron 20 of 34)	-4215
chr9:137487373-137487873	11.771	-0.315298	0.408556	-0.771737	0.44027	0.562061	chr9:137487373-137487873	PNPLA7	Intron (ENST00000406427.6/375775, intron 20 of 34)	-6646
chr9:137488582-137489082	10.422	0.273603	0.466397	0.586631	0.557452	0.666777	chr9:137488582-137489082	PNPLA7	Intron (ENST00000406427.6/375775, intron 20 of 34)	-7855
chr9:137490561-137491061	22.2634	-0.123482	0.327943	-0.376535	0.706519	0.789529	chr9:137490561-137491061	PNPLA7	Intron (ENST00000406427.6/375775, intron 20 of 34)	-9834
chr9:137492335-137492835	480.813	2.38517	0.201428	11.8413	2.38613e-32	1.27647e-29	chr9:137492335-137492835	PNPLA7	Intron (ENST00000406427.6/375775, intron 20 of 34)	-11608
chr9:137498316-137498816	14.9372	-1.10172	0.372879	-2.95463	0.00313043	0.0133251	chr9:137498316-137498816	PNPLA7	Intron (ENST00000406427.6/375775, intron 16 of 34)	-17589
chr9:137499086-137499586	15.9672	-0.361982	0.362494	-0.998585	0.317996	0.443311	chr9:137499086-137499586	PNPLA7	Intron (ENST00000406427.6/375775, intron 16 of 34)	-18359
chr9:137500561-137501061	13.9809	-0.536977	0.408647	-1.31404	0.188834	0.302273	chr9:137500561-137501061	PNPLA7	Exon (ENST00000406427.6/375775, exon 16 of 35)	-19834
chr9:137501310-137501810	10.9139	-0.66471	0.420013	-1.58259	0.113514	0.207855	chr9:137501310-137501810	PNPLA7	Exon (ENST00000406427.6/375775, exon 15 of 35)	-20583
chr9:137504349-137504849	13.6399	-2.10425	0.411138	-5.11811	3.08613e-07	4.42348e-06	chr9:137504349-137504849	PNPLA7	Intron (ENST00000406427.6/375775, intron 14 of 34)	-23622
chr9:137505493-137505993	9.384	-0.860962	0.484129	-1.77837	0.0753427	0.153475	chr9:137505493-137505993	PNPLA7	Exon (ENST00000406427.6/375775, exon 13 of 35)	-24766
chr9:137506089-137506589	10.5144	-1.27973	0.440209	-2.90709	0.0036481	0.0150671	chr9:137506089-137506589	PNPLA7	Intron (ENST00000406427.6/375775, intron 12 of 34)	-25362
chr9:137509829-137510329	18.6937	0.645146	0.358746	1.79833	0.072124	0.148489	chr9:137509829-137510329	PNPLA7	Intron (ENST00000406427.6/375775, intron 12 of 34)	-29102
chr9:137511683-137512183	10.1774	0.512422	0.436963	1.17269	0.24092	0.361652	chr9:137511683-137512183	PNPLA7	Intron (ENST00000406427.6/375775, intron 12 of 34)	-30956
chr9:137513105-137513605	7.28058	1.27665	0.555655	2.29755	0.0215874	0.0599638	chr9:137513105-137513605	PNPLA7	Intron (ENST00000406427.6/375775, intron 12 of 34)	-32378
chr9:137514545-137515045	16.0356	-0.672704	0.410128	-1.64023	0.100957	0.190517	chr9:137514545-137515045	PNPLA7	Intron (ENST00000406427.6/375775, intron 12 of 34)	32329
chr9:137516019-137516519	24.768	-1.81397	0.331996	-5.46384	4.65941e-08	7.97572e-07	chr9:137516019-137516519	PNPLA7	Intron (ENST00000406427.6/375775, intron 11 of 34)	30855
chr9:137518036-137518536	8.26533	-0.95018	0.475981	-1.99626	0.045906	0.106155	chr9:137518036-137518536	PNPLA7	Intron (ENST00000406427.6/375775, intron 11 of 34)	28838
chr9:137519019-137519519	20.6706	-0.188104	0.295419	-0.636736	0.524297	0.637828	chr9:137519019-137519519	PNPLA7	Intron (ENST00000406427.6/375775, intron 11 of 34)	27855
chr9:137520678-137521178	10.671	-0.977404	0.429974	-2.27317	0.0230159	0.0629487	chr9:137520678-137521178	PNPLA7	Intron (ENST00000406427.6/375775, intron 10 of 34)	26196
chr9:137522899-137523399	11.6563	-0.720428	0.412649	-1.74586	0.0808347	0.161629	chr9:137522899-137523399	PNPLA7	Intron (ENST00000406427.6/375775, intron 8 of 34)	23975
chr9:137523982-137524482	9.93189	-2.17406	0.487355	-4.46093	8.16044e-06	8.31944e-05	chr9:137523982-137524482	PNPLA7	Intron (ENST00000406427.6/375775, intron 8 of 34)	22892
chr9:137525546-137526046	20.0256	0.916183	0.416814	2.19806	0.0279445	0.0730827	chr9:137525546-137526046	PNPLA7	Intron (ENST00000406427.6/375775, intron 8 of 34)	21328
chr9:137532369-137532869	13.8785	-2.7768	0.52153	-5.32432	1.0133e-07	1.61744e-06	chr9:137532369-137532869	PNPLA7	Intron (ENST00000406427.6/375775, intron 8 of 34)	14505
chr9:137534769-137535269	62.844	-0.748124	0.232322	-3.2202	0.00128101	0.00644094	chr9:137534769-137535269	PNPLA7	Intron (ENST00000406427.6/375775, intron 8 of 34)	12105
chr9:137536702-137537202	120.183	0.328524	0.234419	1.40144	0.161083	0.268961	chr9:137536702-137537202	PNPLA7	Intron (ENST00000406427.6/375775, intron 8 of 34)	10172
chr9:137537593-137538093	8.37972	-2.16877	0.53731	-4.03635	5.42886e-05	0.000440948	chr9:137537593-137538093	PNPLA7	Intron (ENST00000406427.6/375775, intron 8 of 34)	9281
chr9:137543591-137544091	32.2718	0.426049	0.323595	1.31661	0.187969	0.301324	chr9:137543591-137544091	PNPLA7	Exon (ENST00000406427.6/375775, exon 5 of 35)	3283
chr9:137545628-137546128	28.5709	0.472999	0.326654	1.44801	0.147613	0.252211	chr9:137545628-137546128	PNPLA7	Promoter (1-2kb)	1246
chr9:137547428-137547928	13.703	-0.198542	0.408515	-0.486008	0.626962	0.725421	chr9:137547428-137547928	PNPLA7	Promoter (<=1kb)	-54
chr9:137548593-137549093	6.66213	-1.04531	0.509545	-2.05146	0.040222	0.0960889	chr9:137548593-137549093	PNPLA7	Promoter (1-2kb)	-1219
chr9:137549174-137549674	5.70498	-2.70869	0.683359	-3.96378	7.3771e-05	0.000576412	chr9:137549174-137549674	PNPLA7	Promoter (<=1kb)	710
chr9:137551604-137552104	710.144	-0.121973	0.182587	-0.668027	0.504116	0.620184	chr9:137551604-137552104	MRPL41	Promoter (<=1kb)	0
chr9:137554986-137555486	9.03558	-1.11933	0.488545	-2.29115	0.0219548	0.0607474	chr9:137554986-137555486	MRPL41	3' UTR	3107
chr9:137556053-137556553	10.4905	-1.00862	0.425562	-2.37008	0.0177842	0.0518065	chr9:137556053-137556553	MRPL41	Intron (ENST00000277540.7/92715, intron 8 of 8)	4174
chr9:137559108-137559608	15.9563	-0.0605391	0.341575	-0.177235	0.859324	0.904363	chr9:137559108-137559608	DPH7	Intron (ENST00000277540.7/92715, intron 8 of 8)	5391
chr9:137564946-137565446	39.8947	-0.28484	0.276535	-1.03003	0.302995	0.427929	chr9:137564946-137565446	DPH7	Promoter (<=1kb)	0
chr9:137570134-137570634	7.49165	-0.633478	0.510541	-1.2408	0.214681	0.332137	chr9:137570134-137570634	DPH7	Intron (ENST00000277540.7/92715, intron 5 of 8)	4582
chr9:137576110-137576610	42.8904	-0.0965265	0.26987	-0.357677	0.720585	0.800746	chr9:137576110-137576610	DPH7	Promoter (<=1kb)	-741
chr9:137578697-137579197	616.26	-0.110704	0.182915	-0.605223	0.545031	0.65602	chr9:137578697-137579197	DPH7	Promoter (<=1kb)	0
chr9:137585688-137586188	10.991	-1.22793	0.42831	-2.86691	0.00414502	0.0166959	chr9:137585688-137586188	ZMYND19	Promoter (2-3kb)	2918
chr9:137586767-137587267	7.38942	-0.856649	0.512634	-1.67107	0.0947072	0.181845	chr9:137586767-137587267	ZMYND19	Promoter (1-2kb)	1839
chr9:137590348-137590848	855.163	-0.0987374	0.186544	-0.529297	0.596599	0.700096	chr9:137590348-137590848	ZMYND19	Promoter (<=1kb)	0
chr9:137598616-137599116	10.3141	-0.723488	0.428755	-1.68742	0.0915234	0.177315	chr9:137598616-137599116	ARRDC1	Distal Intergenic	-6569
chr9:137600304-137601221	16.3937	-0.27889	0.336143	-0.829676	0.406722	0.530632	chr9:137600304-137601221	ARRDC1	Distal Intergenic	-4464
chr9:137601846-137602346	12.1035	-0.283941	0.391375	-0.725496	0.468148	0.587974	chr9:137601846-137602346	ARRDC1	Distal Intergenic	-3339
chr9:137605156-137605656	1607.16	-0.280679	0.21982	-1.27686	0.201653	0.317227	chr9:137605156-137605656	ARRDC1	Promoter (<=1kb)	-29
chr9:137609394-137609894	10.0812	-0.948379	0.414175	-2.2898	0.0220328	0.0609054	chr9:137609394-137609894	ARRDC1	Promoter (1-2kb)	-1557
chr9:137611708-137612208	189.923	1.1564	0.156709	7.37932	1.59102e-13	7.17969e-12	chr9:137611708-137612208	ARRDC1	Promoter (<=1kb)	-244
chr9:137618674-137619174	758.17	-0.257733	0.18435	-1.39806	0.162095	0.270184	chr9:137618674-137619174	EHMT1	Promoter (<=1kb)	0
chr9:137621308-137621808	66.5812	0.163544	0.239565	0.68267	0.494815	0.611896	chr9:137621308-137621808	EHMT1	Promoter (1-2kb)	1261
chr9:137623815-137624592	13.2118	-0.549618	0.38771	-1.4176	0.156307	0.263104	chr9:137623815-137624592	EHMT1	Intron (ENST00000637510.1/92714, intron 1 of 1)	3768
chr9:137625339-137625839	23.9081	-0.434007	0.371607	-1.16792	0.242839	0.363742	chr9:137625339-137625839	EHMT1	Intron (ENST00000637510.1/92714, intron 1 of 1)	5292
chr9:137628530-137629030	269.587	0.202211	0.171541	1.1788	0.238479	0.358944	chr9:137628530-137629030	EHMT1	Intron (ENST00000637510.1/92714, intron 1 of 1)	8483
chr9:137630533-137631033	12.965	0.439851	0.378996	1.16057	0.245817	0.367025	chr9:137630533-137631033	EHMT1	Intron (ENST00000637510.1/92714, intron 1 of 1)	10486
chr9:137632546-137633046	9.24851	-0.369361	0.482279	-0.765865	0.443757	0.565268	chr9:137632546-137633046	EHMT1	Intron (ENST00000637510.1/92714, intron 1 of 1)	12499
chr9:137638517-137639017	13.7233	-0.0198317	0.377147	-0.0525835	0.958064	0.972537	chr9:137638517-137639017	EHMT1	Intron (ENST00000637510.1/92714, intron 1 of 1)	-7360
chr9:137639199-137639699	38.4132	-0.501426	0.246867	-2.03116	0.0422389	0.0996974	chr9:137639199-137639699	EHMT1	Intron (ENST00000637510.1/92714, intron 1 of 1)	-6678
chr9:137646377-137646877	7.81132	-0.715045	0.498364	-1.43478	0.151349	0.256869	chr9:137646377-137646877	EHMT1	Promoter (<=1kb)	0
chr9:137647309-137647809	46.0385	-0.0723691	0.253663	-0.285297	0.775417	0.842832	chr9:137647309-137647809	EHMT1	Promoter (<=1kb)	932
chr9:137650220-137650720	23.4917	0.240336	0.285736	0.84111	0.400286	0.524586	chr9:137650220-137650720	EHMT1	Intron (ENST00000637510.1/92714, intron 1 of 1)	3843
chr9:137654488-137654988	7.38458	-1.51811	0.517548	-2.93327	0.0033541	0.0140954	chr9:137654488-137654988	EHMT1	Intron (ENST00000637510.1/92714, intron 1 of 1)	8111
chr9:137658708-137659208	23.0634	-0.160008	0.327997	-0.487835	0.625667	0.724313	chr9:137658708-137659208	EHMT1	Intron (ENST00000637510.1/92714, intron 1 of 1)	-5698
chr9:137666744-137667244	7.53294	-0.681989	0.479145	-1.42335	0.154636	0.261121	chr9:137666744-137667244	EHMT1	Promoter (<=1kb)	0
chr9:137669255-137669755	16.6416	-0.204676	0.364907	-0.5609	0.574865	0.681927	chr9:137669255-137669755	EHMT1	Promoter (1-2kb)	1905
chr9:137670278-137670778	17.8108	-0.897241	0.337106	-2.6616	0.00777704	0.0273707	chr9:137670278-137670778	EHMT1	Promoter (2-3kb)	2928
chr9:137671670-137672170	9.86287	-0.619731	0.429944	-1.44142	0.149466	0.254534	chr9:137671670-137672170	EHMT1	Promoter (2-3kb)	-2727
chr9:137672766-137673266	87.5652	-0.216921	0.195423	-1.11001	0.266996	0.390174	chr9:137672766-137673266	EHMT1	Promoter (1-2kb)	-1631
chr9:137673975-137674475	7.55755	-0.680129	0.491374	-1.38414	0.166317	0.275332	chr9:137673975-137674475	EHMT1	Promoter (<=1kb)	-422
chr9:137676454-137676954	15.2133	1.29108	0.442691	2.91643	0.00354063	0.0147123	chr9:137676454-137676954	EHMT1	Promoter (<=1kb)	351
chr9:137679106-137679606	9.90979	0.228783	0.463184	0.493934	0.621353	0.720644	chr9:137679106-137679606	EHMT1	Promoter (1-2kb)	-1292
chr9:137691554-137692054	7.59176	0.248956	0.573391	0.434182	0.664156	0.755666	chr9:137691554-137692054	EHMT1	Intron (ENST00000637510.1/92714, intron 1 of 1)	6266
chr9:137694371-137694871	9.11644	-1.04014	0.468845	-2.21852	0.0265194	0.0701604	chr9:137694371-137694871	EHMT1	Intron (ENST00000637510.1/92714, intron 1 of 1)	9083
chr9:137695129-137695629	36.8128	0.377849	0.258655	1.46082	0.144065	0.247775	chr9:137695129-137695629	EHMT1	Intron (ENST00000637510.1/92714, intron 1 of 1)	9841
chr9:137705448-137705948	136.255	1.23256	0.208377	5.91505	3.31769e-09	7.1118e-08	chr9:137705448-137705948	EHMT1	Intron (ENST00000637510.1/92714, intron 1 of 1)	-5022
chr9:137711525-137712709	22.1073	-0.0332226	0.326783	-0.101666	0.919022	0.94614	chr9:137711525-137712709	EHMT1	Promoter (<=1kb)	503
chr9:137723326-137723826	29.7231	0.849393	0.371674	2.28532	0.0222943	0.0614516	chr9:137723326-137723826	EHMT1	Intron (ENST00000462484.5/79813, intron 3 of 15)	6399
chr9:137731630-137732130	8.43587	-0.90444	0.45695	-1.9793	0.0477824	0.109404	chr9:137731630-137732130	EHMT1	Intron (ENST00000462484.5/79813, intron 4 of 15)	-6477
chr9:137739484-137739984	15.4336	-0.27843	0.389889	-0.714126	0.475149	0.594255	chr9:137739484-137739984	EHMT1	Promoter (<=1kb)	877
chr9:137742757-137743257	7.26937	-0.730853	0.495374	-1.47536	0.140117	0.242719	chr9:137742757-137743257	EHMT1	Promoter (<=1kb)	0
chr9:137744466-137744966	11.348	-0.55961	0.459326	-1.21833	0.223099	0.341753	chr9:137744466-137744966	EHMT1	Promoter (<=1kb)	402
chr9:137745593-137746093	115.627	1.95872	0.208985	9.37256	7.07936e-21	8.96706e-19	chr9:137745593-137746093	EHMT1	Promoter (1-2kb)	1529
chr9:137757565-137758065	152.613	1.65846	0.174892	9.48277	2.47628e-21	3.3465e-19	chr9:137757565-137758065	EHMT1	3' UTR	3334
chr9:137759880-137760380	27.9831	0.876973	0.352112	2.4906	0.0127526	0.0401548	chr9:137759880-137760380	EHMT1	Intron (ENST00000462484.5/79813, intron 9 of 15)	5649
chr9:137760968-137761468	11.3137	0.0765106	0.400632	0.190975	0.848545	0.896864	chr9:137760968-137761468	EHMT1	Intron (ENST00000462484.5/79813, intron 9 of 15)	6737
chr9:137762346-137762846	14.3414	1.50213	0.498989	3.01035	0.00260947	0.0114931	chr9:137762346-137762846	EHMT1	3' UTR	8115
chr9:137763596-137764096	6.21323	-1.20642	0.585785	-2.0595	0.0394466	0.0946933	chr9:137763596-137764096	EHMT1	3' UTR	9365
chr9:137772463-137772963	18.3825	0.389765	0.392693	0.992543	0.320933	0.446345	chr9:137772463-137772963	EHMT1	Intron (ENST00000462484.5/79813, intron 10 of 15)	-5007
chr9:137774050-137774550	11.8074	-0.534356	0.405791	-1.31683	0.187897	0.301234	chr9:137774050-137774550	EHMT1	Intron (ENST00000462484.5/79813, intron 10 of 15)	-3420
chr9:137774939-137775439	10.3043	-0.685273	0.469444	-1.45975	0.144357	0.248133	chr9:137774939-137775439	EHMT1	Promoter (2-3kb)	-2531
chr9:137775522-137776022	11.4979	-1.60233	0.437259	-3.6645	0.000247822	0.00163023	chr9:137775522-137776022	EHMT1	Promoter (1-2kb)	-1948
chr9:137778720-137779220	8.06431	-1.17183	0.487209	-2.40519	0.0161643	0.0481943	chr9:137778720-137779220	EHMT1	Promoter (<=1kb)	750
chr9:137784034-137784534	12.3742	1.24367	0.471142	2.63968	0.00829836	0.0287627	chr9:137784034-137784534	EHMT1	Promoter (1-2kb)	1696
chr9:137784728-137785228	36.1445	0.359338	0.26814	1.34011	0.180209	0.292005	chr9:137784728-137785228	EHMT1	Promoter (2-3kb)	2390
chr9:137786360-137786860	10.3154	-0.463116	0.421437	-1.0989	0.271813	0.395296	chr9:137786360-137786860	LOC651337	Promoter (1-2kb)	1333
chr9:137788361-137788861	17.4606	-0.991645	0.339605	-2.91999	0.00350042	0.0145815	chr9:137788361-137788861	EHMT1	Promoter (<=1kb)	0
chr9:137796955-137797455	9.29537	-0.444559	0.45294	-0.981497	0.326348	0.451916	chr9:137796955-137797455	EHMT1	Promoter (1-2kb)	-1395
chr9:137797635-137798135	10.0693	-0.569763	0.421362	-1.35219	0.176313	0.287457	chr9:137797635-137798135	EHMT1	Promoter (<=1kb)	-715
chr9:137799167-137799667	16.1248	-0.917032	0.369113	-2.48442	0.0129762	0.0407054	chr9:137799167-137799667	EHMT1	Promoter (<=1kb)	317
chr9:137800797-137801297	15.131	-0.223292	0.37155	-0.600973	0.547858	0.658576	chr9:137800797-137801297	EHMT1	Promoter (<=1kb)	354
chr9:137802685-137803185	8.69423	-0.986659	0.461955	-2.13583	0.0326929	0.0823015	chr9:137802685-137803185	EHMT1	Promoter (2-3kb)	2242
chr9:137804940-137805440	10.4081	1.37187	0.471361	2.91044	0.00360923	0.0149386	chr9:137804940-137805440	EHMT1	Intron (ENST00000460843.6/79813, intron 18 of 26)	4497
chr9:137807672-137808172	43.0962	-0.834894	0.266098	-3.13755	0.00170369	0.00813902	chr9:137807672-137808172	EHMT1	Intron (ENST00000460843.6/79813, intron 18 of 26)	-5319
chr9:137812422-137812922	7.08689	-0.403399	0.513186	-0.786068	0.431828	0.554075	chr9:137812422-137812922	EHMT1	Promoter (<=1kb)	-569
chr9:137813107-137813607	8.81904	0.103447	0.466554	0.221726	0.824527	0.879312	chr9:137813107-137813607	EHMT1	Promoter (<=1kb)	0
chr9:137815233-137815733	10.3277	-0.965303	0.424304	-2.27503	0.0229042	0.0627249	chr9:137815233-137815733	EHMT1	Promoter (<=1kb)	0
chr9:137816754-137817254	9.26348	-0.348283	0.414799	-0.839643	0.401109	0.525356	chr9:137816754-137817254	EHMT1	Promoter (<=1kb)	397
chr9:137820068-137820568	13.2212	-1.27746	0.346399	-3.68784	0.000226169	0.00151012	chr9:137820068-137820568	EHMT1	Promoter (1-2kb)	1955
chr9:137828567-137829067	25.1013	-0.443154	0.316925	-1.3983	0.162024	0.270096	chr9:137828567-137829067	EHMT1	Intron (ENST00000460843.6/79813, intron 25 of 26)	-3565
chr9:137832212-137832712	27.2536	1.13937	0.288657	3.94715	7.90886e-05	0.00061227	chr9:137832212-137832712	EHMT1	Promoter (<=1kb)	0
chr9:137833895-137834395	9.78162	-0.525779	0.423308	-1.24207	0.214211	0.331573	chr9:137833895-137834395	EHMT1	Promoter (<=1kb)	0
chr9:137836584-137837084	11.0945	-0.644168	0.415702	-1.54959	0.12124	0.218203	chr9:137836584-137837084	MIR602	Promoter (1-2kb)	-1335
chr9:137837543-137838043	12.972	-0.646225	0.399711	-1.61673	0.105936	0.197451	chr9:137837543-137838043	MIR602	Promoter (<=1kb)	-376
chr9:137853286-137853786	13.393	-0.00767243	0.376358	-0.020386	0.983735	0.989433	chr9:137853286-137853786	MIR602	Intron (ENST00000462942.3/79813, intron 21 of 21)	14867
chr9:137866390-137866890	5.89049	-0.106536	0.602354	-0.176866	0.859614	0.904566	chr9:137866390-137866890	CACNA1B-AS2	3' UTR	9803
chr9:137877686-137878186	126.173	2.3244	0.229512	10.1276	4.16728e-24	8.30862e-22	chr9:137877686-137878186	CACNA1B	Promoter (<=1kb)	0
chr9:137879787-137880287	9.62735	-1.39103	0.431353	-3.2248	0.00126062	0.00635669	chr9:137879787-137880287	CACNA1B	Promoter (1-2kb)	1853
chr9:137880864-137881364	9.91107	-0.325904	0.456433	-0.714023	0.475213	0.594318	chr9:137880864-137881364	CACNA1B	Promoter (2-3kb)	2930
chr9:137884496-137884996	20.0192	0.570844	0.352217	1.62072	0.105078	0.196236	chr9:137884496-137884996	CACNA1B	Intron (ENST00000371372.6/774, intron 3 of 46)	6562
chr9:137946959-137947459	19.084	4.27142	0.638106	6.6939	2.17303e-11	6.82867e-10	chr9:137946959-137947459	CACNA1B-AS2	Intron (ENST00000371372.6/774, intron 6 of 46)	-54389
chr9:137952521-137953021	43.8261	3.06651	0.367446	8.34547	7.09329e-17	5.23575e-15	chr9:137952521-137953021	CACNA1B-AS2	Intron (ENST00000371372.6/774, intron 7 of 46)	-59951
chr9:137954432-137954932	9.40873	-0.107583	0.426634	-0.252166	0.800913	0.861628	chr9:137954432-137954932	CACNA1B-AS2	Intron (ENST00000371372.6/774, intron 7 of 46)	-61862
chr9:137960502-137961002	10.294	-0.0486253	0.426302	-0.114063	0.909188	0.939203	chr9:137960502-137961002	CACNA1B-AS2	Intron (ENST00000371372.6/774, intron 10 of 46)	-67932
chr9:137972868-137973368	11.0101	-0.475804	0.44148	-1.07775	0.281147	0.40529	chr9:137972868-137973368	CACNA1B-AS2	Intron (ENST00000371372.6/774, intron 11 of 46)	-80298
chr9:137990131-137990631	16.0434	2.43391	0.472125	5.15524	2.53312e-07	3.70694e-06	chr9:137990131-137990631	CACNA1B	Intron (ENST00000371372.6/774, intron 15 of 46)	-85238
chr9:138008456-138008956	13.0271	0.873358	0.398185	2.19335	0.0282822	0.0737472	chr9:138008456-138008956	CACNA1B	Intron (ENST00000371372.6/774, intron 16 of 46)	-66913
chr9:138009868-138010368	8.89493	0.228517	0.467525	0.488781	0.624997	0.723742	chr9:138009868-138010368	CACNA1B	3' UTR	-65501
chr9:138013102-138013602	7.20302	-0.653834	0.520655	-1.25579	0.209191	0.325837	chr9:138013102-138013602	CACNA1B	3' UTR	-62267
chr9:138013955-138014455	7.26544	-0.430179	0.532769	-0.807441	0.419412	0.542563	chr9:138013955-138014455	CACNA1B	Intron (ENST00000371372.6/774, intron 18 of 46)	-61414
chr9:138014763-138015263	8.38242	-0.655291	0.484728	-1.35187	0.176416	0.287581	chr9:138014763-138015263	CACNA1B	Intron (ENST00000371372.6/774, intron 18 of 46)	-60606
chr9:138020440-138020940	14.0442	-0.563388	0.36065	-1.56215	0.118254	0.214132	chr9:138020440-138020940	CACNA1B	Intron (ENST00000371372.6/774, intron 18 of 46)	-54929
chr9:138022650-138023150	32.2773	0.580115	0.274155	2.11601	0.0343438	0.0853898	chr9:138022650-138023150	CACNA1B	3' UTR	-52719
chr9:138024093-138024593	10.2453	-0.00253189	0.399227	-0.00634199	0.99494	0.996769	chr9:138024093-138024593	CACNA1B	Intron (ENST00000371372.6/774, intron 19 of 46)	-51276
chr9:138024801-138025301	7.44327	-0.076339	0.51234	-0.149001	0.881553	0.9198	chr9:138024801-138025301	CACNA1B	3' UTR	-50568
chr9:138028557-138029057	47.5908	4.22226	0.434805	9.7107	2.71461e-22	4.29411e-20	chr9:138028557-138029057	CACNA1B	Intron (ENST00000371372.6/774, intron 20 of 46)	-46812
chr9:138049309-138049809	9.70313	0.0226629	0.446712	0.0507327	0.959539	0.973503	chr9:138049309-138049809	CACNA1B	3' UTR	-26060
chr9:138050699-138051199	10.0199	0.203007	0.428305	0.473977	0.635516	0.732381	chr9:138050699-138051199	CACNA1B	Intron (ENST00000371372.6/774, intron 24 of 46)	-24670
chr9:138051920-138052420	10.4517	0.635897	0.427809	1.48641	0.137172	0.238958	chr9:138051920-138052420	CACNA1B	3' UTR	-23449
chr9:138053400-138053900	163.696	3.56762	0.25634	13.9175	4.95789e-44	9.63314e-41	chr9:138053400-138053900	CACNA1B	3' UTR	-21969
chr9:138100891-138101807	25.0836	0.624831	0.312232	2.00117	0.0453738	0.105261	chr9:138100891-138101807	CACNA1B	Exon (ENST00000413253.1/774, exon 4 of 5)	25022
chr9:138103806-138104306	8.08157	-0.291132	0.486389	-0.598558	0.549468	0.659961	chr9:138103806-138104306	CACNA1B	Intron (ENST00000371372.6/774, intron 38 of 46)	27937
chr9:138117022-138117522	9.44308	-0.648775	0.479443	-1.35318	0.175997	0.287052	chr9:138117022-138117522	TUBBP5	Intron (ENST00000371372.6/774, intron 42 of 46)	-32553
chr9:138118477-138118977	10.4962	-0.745453	0.422727	-1.76344	0.0778266	0.157183	chr9:138118477-138118977	TUBBP5	3' UTR	-31098
chr9:138120024-138120524	10.8268	-0.703946	0.41055	-1.71464	0.0864108	0.169866	chr9:138120024-138120524	TUBBP5	3' UTR	-29551
chr9:138121281-138121781	7.28659	-0.646426	0.470748	-1.37319	0.169693	0.279433	chr9:138121281-138121781	TUBBP5	3' UTR	-28294
chr9:138126041-138126541	15.0055	1.04909	0.371589	2.82326	0.00475374	0.0186099	chr9:138126041-138126541	TUBBP5	Distal Intergenic	-23534
chr9:138147511-138148011	12.3495	0.33823	0.455371	0.742757	0.457629	0.578285	chr9:138147511-138148011	TUBBP5	Promoter (2-3kb)	-2064
chr9:138150033-138150533	40.146	0.821564	0.261296	3.14419	0.00166546	0.00798762	chr9:138150033-138150533	TUBBP5	Promoter (<=1kb)	0
chr9:138155690-138156190	19.2083	-0.493453	0.40133	-1.22954	0.218868	0.336919	chr9:138155690-138156190	TUBBP5	Intron (ENST00000635438.2/643224, intron 1 of 4)	5488
chr9:138220653-138221153	5.75123	0.274927	0.607471	0.452576	0.650854	0.744905	chr9:138220653-138221153	FAM157B	Promoter (<=1kb)	0
chrX:619249-619749	11.9479	-0.151254	0.369804	-0.409011	0.682531	0.770317	chrX:619249-619749	SHOX	Distal Intergenic	-4595
chrX:623566-624066	15.3707	-1.27695	0.350122	-3.64715	0.000265169	0.0017263	chrX:623566-624066	SHOX	Promoter (<=1kb)	-278
chrX:626975-627475	9.22692	-1.90657	0.535505	-3.56032	0.000370402	0.00228973	chrX:626975-627475	SHOX	Promoter (2-3kb)	2631
chrX:627643-628143	9.28494	-1.48365	0.48919	-3.03287	0.00242239	0.0108301	chrX:627643-628143	SHOX	Promoter (2-3kb)	-2648
chrX:630683-631183	14.3746	-0.620951	0.358867	-1.73031	0.0835749	0.165714	chrX:630683-631183	SHOX	Promoter (<=1kb)	0
chrX:632332-632832	14.7923	-0.923077	0.355321	-2.59787	0.00938041	0.0316528	chrX:632332-632832	SHOX	Promoter (1-2kb)	1525
chrX:633536-634036	9.14308	-1.34344	0.444432	-3.02282	0.00250432	0.0111239	chrX:633536-634036	SHOX	Promoter (2-3kb)	2729
chrX:634601-635101	12.1277	0.320429	0.37013	0.86572	0.386644	0.511314	chrX:634601-635101	SHOX	Exon (ENST00000381578.6/6473, exon 3 of 6)	3794
chrX:635364-635864	7.94793	-0.775895	0.472859	-1.64086	0.100827	0.190333	chrX:635364-635864	SHOX	Intron (ENST00000381578.6/6473, intron 3 of 5)	4557
chrX:642145-642645	11.8602	-0.739544	0.378677	-1.95297	0.050823	0.114554	chrX:642145-642645	SHOX	Intron (ENST00000381578.6/6473, intron 5 of 5)	11338
chrX:643121-643621	6.98397	-0.400466	0.479429	-0.835297	0.40355	0.527617	chrX:643121-643621	SHOX	Intron (ENST00000381578.6/6473, intron 5 of 5)	12314
chrX:644357-644857	19.4048	0.0317595	0.288974	0.109904	0.912485	0.941547	chrX:644357-644857	SHOX	3' UTR	13550
chrX:723447-723947	9.87526	-2.84163	0.506369	-5.61178	2.0026e-08	3.69479e-07	chrX:723447-723947	SHOX	Distal Intergenic	92640
chrX:931389-931889	9.43356	-1.672	0.500705	-3.33929	0.000839943	0.00455254	chrX:931389-931889	CRLF2	Distal Intergenic	280745
chrX:964757-965257	11.6207	0.0460767	0.4331	0.106388	0.915274	0.943413	chrX:964757-965257	CRLF2	Intron (ENST00000718503.1/ENST00000718503.1, intron 1 of 1)	247377
chrX:990022-990522	282.992	-0.117863	0.223603	-0.527106	0.59812	0.701317	chrX:990022-990522	CRLF2	Exon (ENST00000780573.1/ENST00000780573.1, exon 1 of 3)	222112
chrX:1011585-1012085	27.3382	-2.36289	0.404367	-5.84342	5.11386e-09	1.05796e-07	chrX:1011585-1012085	CRLF2	Distal Intergenic	200549
chrX:1012956-1013456	22.212	-1.50916	0.335471	-4.49862	6.83949e-06	7.10824e-05	chrX:1012956-1013456	CRLF2	Distal Intergenic	199178
chrX:1026708-1027208	25.3315	-0.206176	0.292236	-0.705511	0.480492	0.599047	chrX:1026708-1027208	CRLF2	Distal Intergenic	185426
chrX:1072845-1073345	40.8437	0.145313	0.268576	0.54105	0.588473	0.693309	chrX:1072845-1073345	CRLF2	Distal Intergenic	139289
chrX:1074567-1075067	18.598	-2.03647	0.388891	-5.23662	1.63546e-07	2.49452e-06	chrX:1074567-1075067	CRLF2	Distal Intergenic	137567
chrX:1175254-1175754	25.9632	-1.7217	0.33424	-5.15107	2.59e-07	3.77916e-06	chrX:1175254-1175754	CRLF2	Intron (ENST00000811949.1/ENST00000811949.1, intron 2 of 2)	36880
chrX:1176777-1177277	53.0251	-1.62359	0.261371	-6.21182	5.23739e-10	1.28874e-08	chrX:1176777-1177277	CRLF2	Intron (ENST00000811949.1/ENST00000811949.1, intron 2 of 2)	35357
chrX:1178673-1179173	32.5026	-1.49264	0.318089	-4.69252	2.69863e-06	3.10382e-05	chrX:1178673-1179173	CRLF2	Exon (ENST00000811949.1/ENST00000811949.1, exon 3 of 3)	33461
chrX:1181091-1181591	6.83491	-1.87557	0.55975	-3.35073	0.000805994	0.00439736	chrX:1181091-1181591	CRLF2	Distal Intergenic	31043
chrX:1184218-1184718	6.84759	-2.20995	0.567661	-3.89309	9.89769e-05	0.000743588	chrX:1184218-1184718	CRLF2	Distal Intergenic	27916
chrX:1185537-1186037	10.6629	0.149227	0.425502	0.350708	0.725807	0.804825	chrX:1185537-1186037	CRLF2	Distal Intergenic	26597
chrX:1212492-1212992	89.1349	-0.379141	0.241718	-1.56852	0.116759	0.212185	chrX:1212492-1212992	CRLF2	Promoter (<=1kb)	0
chrX:1213196-1213696	6.47394	-0.547303	0.568975	-0.96191	0.336095	0.461677	chrX:1213196-1213696	CRLF2	Promoter (<=1kb)	-473
chrX:1215054-1215554	7.62722	-1.02796	0.468507	-2.19411	0.0282272	0.073642	chrX:1215054-1215554	CRLF2	Promoter (2-3kb)	-2331
chrX:1224849-1225349	48.778	-1.3779	0.294137	-4.68456	2.80565e-06	3.21381e-05	chrX:1224849-1225349	CRLF2	Distal Intergenic	-12126
chrX:1232055-1232555	15.8456	-1.80146	0.461935	-3.89981	9.62685e-05	0.000725712	chrX:1232055-1232555	CRLF2	Distal Intergenic	-19332
chrX:1239644-1240144	20.9994	1.30387	0.344864	3.78082	0.000156313	0.00110106	chrX:1239644-1240144	CRLF2	Distal Intergenic	-26921
chrX:1242730-1243230	65.8651	0.440723	0.210185	2.09683	0.0360083	0.0884618	chrX:1242730-1243230	CSF2RA	Distal Intergenic	-25563
chrX:1244620-1245120	41.6604	0.22298	0.247131	0.902275	0.366911	0.492044	chrX:1244620-1245120	CSF2RA	Distal Intergenic	-23673
chrX:1246722-1247222	84.9921	-0.229894	0.192652	-1.19331	0.232748	0.352549	chrX:1246722-1247222	CSF2RA	Distal Intergenic	-21571
chrX:1248516-1249016	19.6824	-0.627325	0.345358	-1.81645	0.0693017	0.144102	chrX:1248516-1249016	CSF2RA	Exon (ENST00000737483.1/ENST00000737483.1, exon 1 of 2)	-19777
chrX:1269059-1269559	13.1331	0.541163	0.489494	1.10556	0.268918	0.392244	chrX:1269059-1269559	CSF2RA	Promoter (<=1kb)	214
chrX:1306886-1307386	18.8984	-0.866263	0.359062	-2.41257	0.0158406	0.0474735	chrX:1306886-1307386	CSF2RA	Intron (ENST00000718259.1/1438, intron 12 of 12)	12661
chrX:1308363-1308863	8.96473	-1.83506	0.492173	-3.72849	0.000192633	0.00131551	chrX:1308363-1308863	CSF2RA	Intron (ENST00000718259.1/1438, intron 12 of 12)	14138
chrX:1316486-1316986	25.1536	-0.117714	0.279663	-0.420913	0.673819	0.763362	chrX:1316486-1316986	IL3RA	Intron (ENST00000718259.1/1438, intron 12 of 12)	-19630
chrX:1320130-1320630	14.8202	-0.039445	0.340048	-0.115998	0.907654	0.93815	chrX:1320130-1320630	IL3RA	Intron (ENST00000718259.1/1438, intron 12 of 12)	-15986
chrX:1321588-1322088	10.3908	0.123266	0.397131	0.310392	0.756263	0.828397	chrX:1321588-1322088	IL3RA	Intron (ENST00000718259.1/1438, intron 12 of 12)	-14528
chrX:1323159-1323659	160.598	0.956709	0.185749	5.15054	2.59735e-07	3.78855e-06	chrX:1323159-1323659	IL3RA	3' UTR	-12957
chrX:1324602-1325102	8.24661	-1.20877	0.500127	-2.41692	0.0156523	0.0470434	chrX:1324602-1325102	IL3RA	3' UTR	-11514
chrX:1325684-1326184	25.4359	-0.181522	0.261921	-0.693041	0.488284	0.606035	chrX:1325684-1326184	IL3RA	Distal Intergenic	-10432
chrX:1327202-1328183	19.6012	-0.505836	0.316309	-1.59918	0.10978	0.20267	chrX:1327202-1328183	IL3RA	Distal Intergenic	-8433
chrX:1332979-1333479	67.4277	-0.0286733	0.246385	-0.116376	0.907355	0.937935	chrX:1332979-1333479	IL3RA	Distal Intergenic	-3137
chrX:1336501-1337001	59.3535	0.342294	0.234921	1.45706	0.145101	0.249031	chrX:1336501-1337001	IL3RA	Promoter (<=1kb)	0
chrX:1352057-1352557	7.90644	-0.910797	0.477671	-1.90675	0.0565533	0.123963	chrX:1352057-1352557	LOC101928032	Exon (ENST00000381469.7/3563, exon 3 of 10)	-10240
chrX:1353968-1354468	7.5103	-1.22384	0.550759	-2.2221	0.0262769	0.0696838	chrX:1353968-1354468	LOC101928032	Intron (ENST00000381469.7/3563, intron 4 of 9)	-12151
chrX:1355434-1355934	28.2329	0.00159326	0.285984	0.00557117	0.995555	0.997162	chrX:1355434-1355934	LOC101928032	Intron (ENST00000381469.7/3563, intron 4 of 9)	-13617
chrX:1358042-1358542	9.4633	-0.773078	0.469145	-1.64784	0.099385	0.188333	chrX:1358042-1358542	LOC101928032	Intron (ENST00000381469.7/3563, intron 5 of 9)	-16225
chrX:1359046-1359546	15.1274	-1.09682	0.403889	-2.71564	0.00661468	0.0241122	chrX:1359046-1359546	LOC101928032	Intron (ENST00000381469.7/3563, intron 6 of 9)	-17229
chrX:1360368-1360868	5.51106	-1.38465	0.669096	-2.06943	0.0385055	0.0930055	chrX:1360368-1360868	LOC101928032	Intron (ENST00000381469.7/3563, intron 6 of 9)	-18551
chrX:1361229-1361729	13.0451	-0.489724	0.38006	-1.28855	0.197556	0.312523	chrX:1361229-1361729	LOC101928032	Intron (ENST00000381469.7/3563, intron 6 of 9)	-19412
chrX:1460527-1461027	17.5264	-1.21223	0.372416	-3.25505	0.00113371	0.00582661	chrX:1460527-1461027	ASMTL	Distal Intergenic	-6765
chrX:1465380-1465880	18.8912	-1.09136	0.344941	-3.1639	0.00155669	0.0075575	chrX:1465380-1465880	ASMTL	3' UTR	-11618
chrX:1471716-1472216	411.148	0.417125	0.203508	2.04967	0.0403964	0.0963936	chrX:1471716-1472216	ASMTL	Intron (ENST00000381297.10/286530, intron 1 of 1)	-17954
chrX:1473919-1474419	6.78823	-2.03903	0.602253	-3.38567	0.000710041	0.00395334	chrX:1473919-1474419	P2RY8	Intron (ENST00000381297.10/286530, intron 1 of 1)	19934
chrX:1474996-1475496	7.33212	-0.622582	0.495851	-1.25558	0.209267	0.32593	chrX:1474996-1475496	P2RY8	Intron (ENST00000381297.10/286530, intron 1 of 1)	18857
chrX:1475777-1476277	14.395	-0.616799	0.381675	-1.61603	0.106088	0.197656	chrX:1475777-1476277	P2RY8	Intron (ENST00000381297.10/286530, intron 1 of 1)	18076
chrX:1477637-1478137	13.0238	-1.17108	0.451058	-2.5963	0.00942344	0.0317678	chrX:1477637-1478137	P2RY8	Intron (ENST00000381297.10/286530, intron 1 of 1)	16216
chrX:1480032-1480532	30.0309	0.0908633	0.35736	0.254263	0.799293	0.860515	chrX:1480032-1480532	P2RY8	Intron (ENST00000381297.10/286530, intron 1 of 1)	13821
chrX:1492581-1493081	24.3109	-1.51902	0.321042	-4.73154	2.22826e-06	2.61466e-05	chrX:1492581-1493081	P2RY8	Promoter (1-2kb)	1272
chrX:1493762-1494262	34.6402	-1.3518	0.286074	-4.72536	2.2971e-06	2.6855e-05	chrX:1493762-1494262	P2RY8	Promoter (<=1kb)	91
chrX:1495074-1495574	10.379	-1.61676	0.454953	-3.5537	0.000379859	0.00233906	chrX:1495074-1495574	P2RY8	Promoter (<=1kb)	-721
chrX:1495926-1496426	11.29	-1.35114	0.400809	-3.37103	0.000748868	0.00413498	chrX:1495926-1496426	P2RY8	Promoter (1-2kb)	-1573
chrX:1498815-1499315	6.92786	-1.82882	0.544535	-3.35849	0.000783694	0.00429514	chrX:1498815-1499315	P2RY8	Intron (ENST00000381297.10/286530, intron 1 of 1)	-4462
chrX:1501156-1501656	117.274	0.595844	0.219068	2.71991	0.00653002	0.0238761	chrX:1501156-1501656	P2RY8	Intron (ENST00000381297.10/286530, intron 1 of 1)	-6803
chrX:1502154-1502654	11.2441	-0.644362	0.410384	-1.57014	0.116382	0.211685	chrX:1502154-1502654	P2RY8	Intron (ENST00000381297.10/286530, intron 1 of 1)	-7801
chrX:1503113-1503613	8.53909	0.0484503	0.44326	0.109304	0.912961	0.94184	chrX:1503113-1503613	P2RY8	Intron (ENST00000381297.10/286530, intron 1 of 1)	-8760
chrX:1504403-1504903	26.6024	1.54855	0.315822	4.90324	9.42703e-07	1.20992e-05	chrX:1504403-1504903	P2RY8	Intron (ENST00000381297.10/286530, intron 1 of 1)	-10050
chrX:1506339-1506839	9.49601	-0.499386	0.42125	-1.18549	0.235826	0.356006	chrX:1506339-1506839	P2RY8	Intron (ENST00000381297.10/286530, intron 1 of 1)	-11986
chrX:1507584-1508084	223.424	0.836456	0.181629	4.60531	4.11857e-06	4.52955e-05	chrX:1507584-1508084	P2RY8	Intron (ENST00000381297.10/286530, intron 1 of 1)	-13231
chrX:1510263-1510922	9.45622	-1.32146	0.458891	-2.87968	0.00398083	0.0161702	chrX:1510263-1510922	P2RY8	Intron (ENST00000381297.10/286530, intron 1 of 1)	-15910
chrX:1513484-1513984	10.3143	-1.11533	0.436307	-2.55631	0.010579	0.034745	chrX:1513484-1513984	P2RY8	Intron (ENST00000381297.10/286530, intron 1 of 1)	-19131
chrX:1516560-1517060	12.5209	-1.31366	0.394671	-3.3285	0.000873153	0.00469811	chrX:1516560-1517060	P2RY8	Intron (ENST00000381297.10/286530, intron 1 of 1)	20125
chrX:1517516-1518016	32.7851	0.0776259	0.265724	0.29213	0.770187	0.838977	chrX:1517516-1518016	P2RY8	Intron (ENST00000381297.10/286530, intron 1 of 1)	19169
chrX:1521531-1522031	316.119	-0.0511344	0.176193	-0.290219	0.771649	0.840071	chrX:1521531-1522031	P2RY8	Intron (ENST00000381297.10/286530, intron 1 of 1)	15154
chrX:1523929-1524429	8.11212	-1.52271	0.488798	-3.11522	0.00183808	0.00865889	chrX:1523929-1524429	P2RY8	Intron (ENST00000381297.10/286530, intron 1 of 1)	12756
chrX:1524922-1525422	12.4477	-2.00753	0.443987	-4.52161	6.13719e-06	6.45423e-05	chrX:1524922-1525422	P2RY8	Intron (ENST00000381297.10/286530, intron 1 of 1)	11763
chrX:1528513-1529013	74.7266	-1.89599	0.308228	-6.15126	7.68674e-10	1.83637e-08	chrX:1528513-1529013	P2RY8	Intron (ENST00000381297.10/286530, intron 1 of 1)	8172
chrX:1529326-1529826	23.8831	-0.01564	0.335116	-0.0466705	0.962776	0.975555	chrX:1529326-1529826	P2RY8	Intron (ENST00000381297.10/286530, intron 1 of 1)	7359
chrX:1531052-1531552	23.4792	1.29028	0.302419	4.26652	1.98543e-05	0.000183049	chrX:1531052-1531552	P2RY8	Intron (ENST00000381297.10/286530, intron 1 of 1)	5633
chrX:1532500-1533000	8.18752	-1.15084	0.55064	-2.09	0.0366176	0.0895885	chrX:1532500-1533000	P2RY8	Intron (ENST00000381297.10/286530, intron 1 of 1)	4185
chrX:1536817-1537317	317.408	-0.478572	0.181531	-2.6363	0.00838153	0.0289914	chrX:1536817-1537317	P2RY8	Promoter (<=1kb)	0
chrX:1545821-1546321	15.7591	-1.2093	0.357913	-3.37876	0.000728129	0.00403876	chrX:1545821-1546321	P2RY8	Distal Intergenic	-8636
chrX:1548844-1549344	7.02043	-2.04837	0.622842	-3.28875	0.00100634	0.00528379	chrX:1548844-1549344	P2RY8	Distal Intergenic	-11659
chrX:1553066-1553566	19.5282	-1.8003	0.422453	-4.26153	2.03031e-05	0.000186635	chrX:1553066-1553566	P2RY8	Exon (ENST00000737771.1/ENST00000737771.1, exon 2 of 2)	-15881
chrX:1554836-1555336	128.928	0.0710738	0.301047	0.236089	0.813364	0.870911	chrX:1554836-1555336	P2RY8	Intron (ENST00000737771.1/ENST00000737771.1, intron 1 of 1)	-17651
chrX:1558671-1559171	10.5608	-0.474959	0.443502	-1.07093	0.284202	0.408518	chrX:1558671-1559171	P2RY8	Intron (ENST00000737771.1/ENST00000737771.1, intron 1 of 1)	-21486
chrX:1559763-1560263	11.125	-0.00338612	0.522404	-0.00648181	0.994828	0.996696	chrX:1559763-1560263	P2RY8	Intron (ENST00000737771.1/ENST00000737771.1, intron 1 of 1)	-22578
chrX:1560486-1560986	12.7386	0.306319	0.461229	0.664137	0.506603	0.622405	chrX:1560486-1560986	P2RY8	Intron (ENST00000737771.1/ENST00000737771.1, intron 1 of 1)	-23301
chrX:1563624-1564124	7.81869	-1.61985	0.576737	-2.80864	0.00497516	0.0192913	chrX:1563624-1564124	P2RY8	Intron (ENST00000737771.1/ENST00000737771.1, intron 1 of 1)	-26439
chrX:1570417-1570917	118.919	0.406412	0.222823	1.82392	0.0681643	0.14241	chrX:1570417-1570917	AKAP17A	Distal Intergenic	-20687
chrX:1576434-1576934	45.3962	-0.00152152	0.262651	-0.00579294	0.995378	0.997063	chrX:1576434-1576934	AKAP17A	Distal Intergenic	-14670
chrX:1578695-1579195	29.3201	0.483583	0.259769	1.86159	0.0626611	0.133779	chrX:1578695-1579195	AKAP17A	Distal Intergenic	-12409
chrX:1581059-1581559	133.869	-0.37169	0.183912	-2.02102	0.0432777	0.101536	chrX:1581059-1581559	AKAP17A	Distal Intergenic	-10045
chrX:1582994-1583494	171.061	-0.173038	0.184506	-0.937842	0.348325	0.473895	chrX:1582994-1583494	AKAP17A	Distal Intergenic	-8110
chrX:1586660-1587160	8.44426	-3.1852	0.659061	-4.83294	1.34533e-06	1.66444e-05	chrX:1586660-1587160	AKAP17A	Distal Intergenic	-4444
chrX:1587227-1587727	8.34018	-1.40961	0.493979	-2.85359	0.00432282	0.0172689	chrX:1587227-1587727	AKAP17A	Distal Intergenic	-3877
chrX:1589740-1590240	17.8629	-2.08902	0.379021	-5.51163	3.55522e-08	6.22956e-07	chrX:1589740-1590240	AKAP17A	Promoter (1-2kb)	-1364
chrX:1591290-1591790	614.438	-0.176398	0.174535	-1.01067	0.312172	0.437367	chrX:1591290-1591790	AKAP17A	Promoter (<=1kb)	0
chrX:1594020-1594520	12.4706	-0.697008	0.437216	-1.5942	0.110892	0.204213	chrX:1594020-1594520	AKAP17A	Promoter (2-3kb)	2395
chrX:1594763-1595263	8.60976	-0.735021	0.481231	-1.52738	0.126668	0.225375	chrX:1594763-1595263	AKAP17A	Intron (ENST00000313871.9/8227, intron 2 of 4)	3138
chrX:1595566-1596066	13.5774	-1.49342	0.409978	-3.64267	0.000269824	0.0017524	chrX:1595566-1596066	AKAP17A	Intron (ENST00000313871.9/8227, intron 3 of 4)	3941
chrX:1598277-1598777	18.7054	0.489043	0.393228	1.24366	0.213624	0.330881	chrX:1598277-1598777	AKAP17A	Intron (ENST00000313871.9/8227, intron 3 of 4)	6652
chrX:1600009-1600509	14.7451	-0.348773	0.384594	-0.906861	0.36448	0.489618	chrX:1600009-1600509	AKAP17A	3' UTR	8384
chrX:1602921-1603421	8.23867	-0.854157	0.484121	-1.76435	0.0776736	0.156958	chrX:1602921-1603421	AKAP17A	Distal Intergenic	11296
chrX:1604521-1605021	19.67	-0.162518	0.329926	-0.492588	0.622304	0.721469	chrX:1604521-1605021	ASMT	Distal Intergenic	-10038
chrX:1609396-1609896	23.2626	-0.506626	0.297964	-1.70029	0.0890762	0.173822	chrX:1609396-1609896	ASMT	Distal Intergenic	-5163
chrX:1618782-1619282	8.05848	-1.1872	0.485226	-2.44669	0.0144175	0.0441636	chrX:1618782-1619282	ASMT	Intron (ENST00000381241.9/438, intron 1 of 8)	3607
chrX:1620977-1621477	60.9331	1.06263	0.247824	4.28782	1.80431e-05	0.000168249	chrX:1620977-1621477	ASMT	Intron (ENST00000381241.9/438, intron 1 of 8)	5802
chrX:1623076-1623576	15.4398	-0.168231	0.384914	-0.437061	0.662067	0.753985	chrX:1623076-1623576	ASMT	Exon (ENST00000381241.9/438, exon 2 of 9)	7901
chrX:1648533-1649033	120.165	0.0691597	0.175076	0.395028	0.692822	0.77869	chrX:1648533-1649033	LINC02968	Distal Intergenic	-8707
chrX:1652206-1652706	47.4753	0.897922	0.241187	3.72293	0.000196924	0.00134104	chrX:1652206-1652706	LINC02968	Distal Intergenic	-5034
chrX:1654015-1654515	41.6474	2.90012	0.365358	7.93776	2.05863e-15	1.2354e-13	chrX:1654015-1654515	LINC02968	Distal Intergenic	-3225
chrX:1657449-1657949	224.744	0.0989592	0.159656	0.619829	0.53537	0.647674	chrX:1657449-1657949	LINC02968	Promoter (<=1kb)	0
chrX:1659585-1660085	11.8048	-0.232651	0.424336	-0.548272	0.583505	0.689135	chrX:1659585-1660085	LINC02968	Promoter (1-2kb)	-1738
chrX:1661351-1661851	1050.07	0.033014	0.209624	0.157492	0.874857	0.915141	chrX:1661351-1661851	LINC02968	Promoter (<=1kb)	0
chrX:1665460-1665960	8.04003	-1.3951	0.534408	-2.61055	0.00903966	0.0307438	chrX:1665460-1665960	LINC02968	Intron (ENST00000829064.1/ENST00000829064.1, intron 1 of 2)	3612
chrX:1673241-1673741	29.3429	0.283657	0.296844	0.955578	0.339286	0.464889	chrX:1673241-1673741	LINC02968	Intron (ENST00000829064.1/ENST00000829064.1, intron 1 of 2)	11393
chrX:1679238-1679738	23.685	0.663725	0.285251	2.32681	0.0199752	0.0565744	chrX:1679238-1679738	LINC02968	Intron (ENST00000829064.1/ENST00000829064.1, intron 1 of 2)	17390
chrX:1680613-1681113	6.43544	-1.89316	0.572024	-3.30959	0.000934328	0.00496943	chrX:1680613-1681113	LINC02968	Intron (ENST00000829064.1/ENST00000829064.1, intron 1 of 2)	18765
chrX:1681813-1682313	17.1701	0.411975	0.41241	0.998946	0.317821	0.443136	chrX:1681813-1682313	LINC02968	Intron (ENST00000829064.1/ENST00000829064.1, intron 1 of 2)	19965
chrX:1734244-1734744	5.77748	-2.05393	0.619337	-3.31633	0.000912076	0.00487108	chrX:1734244-1734744	LINC02968	Promoter (<=1kb)	127
chrX:1752854-1753354	14.2984	0.977503	0.360595	2.71081	0.00671195	0.0243818	chrX:1752854-1753354	LINC02968	Promoter (1-2kb)	1750
chrX:1764907-1765407	25.925	-0.712887	0.281089	-2.53616	0.0112076	0.0363182	chrX:1764907-1765407	LINC02968	Distal Intergenic	13803
chrX:1784738-1785238	9.62002	1.40786	0.50295	2.7992	0.00512288	0.0197409	chrX:1784738-1785238	LINC02968	Distal Intergenic	33634
chrX:1813792-1814292	5.88516	-1.1092	0.657239	-1.68767	0.0914753	0.177237	chrX:1813792-1814292	LINC02968	Distal Intergenic	62688
chrX:1898860-1899360	6.30635	0.41703	0.531807	0.784177	0.432936	0.55509	chrX:1898860-1899360	LINC02968	Distal Intergenic	147756
chrX:2547681-2548181	12.4672	0.594899	0.428373	1.38874	0.164911	0.273631	chrX:2547681-2548181	LINC03112	Distal Intergenic	33524
chrX:2756553-2757053	9.39034	0.0956261	0.494646	0.193322	0.846706	0.895527	chrX:2756553-2757053	XG	Intron (ENST00000644266.2/7499, intron 1 of 10)	4257
chrX:2781897-2782397	11.9066	-0.31017	0.460471	-0.673593	0.50057	0.616997	chrX:2781897-2782397	XG	Exon (ENST00000644266.2/7499, exon 4 of 11)	-12138
chrX:2812379-2812879	42.4366	0.0349985	0.262964	0.133092	0.89412	0.928721	chrX:2812379-2812879	GYG2	Intron (ENST00000644266.2/7499, intron 10 of 10)	-15943
chrX:2819442-2819942	13.5901	-0.533156	0.456672	-1.16748	0.243016	0.363924	chrX:2819442-2819942	GYG2	Intron (ENST00000810822.1/ENST00000810822.1, intron 1 of 3)	-8880
chrX:2820285-2820785	27.5518	0.922241	0.360028	2.56158	0.0104197	0.034334	chrX:2820285-2820785	GYG2	Intron (ENST00000810822.1/ENST00000810822.1, intron 1 of 3)	-8037
chrX:2828790-2829290	22.5641	0.386554	0.364972	1.05914	0.289538	0.414036	chrX:2828790-2829290	GYG2	Promoter (<=1kb)	0
chrX:2875724-2876224	9.55238	1.20416	0.514727	2.33942	0.0193137	0.0551566	chrX:2875724-2876224	GYG2	Exon (ENST00000381163.7/8908, exon 10 of 12)	20603
chrX:2889626-2890126	27.833	0.556332	0.311341	1.78689	0.0739556	0.15131	chrX:2889626-2890126	ARSD-AS1	Distal Intergenic	-14778
chrX:2891398-2891898	14.0706	3.47495	0.6667	5.21216	1.86656e-07	2.80689e-06	chrX:2891398-2891898	ARSD-AS1	Distal Intergenic	-13006
chrX:2892766-2893266	7.43442	0.658505	0.566644	1.16211	0.245189	0.36635	chrX:2892766-2893266	ARSD-AS1	Distal Intergenic	-11638
chrX:2897852-2898352	69.3845	1.07338	0.260815	4.11548	3.86381e-05	0.000327738	chrX:2897852-2898352	ARSD-AS1	Distal Intergenic	-6552
chrX:2903274-2903774	16.4643	2.52607	0.571081	4.42331	9.71999e-06	9.72079e-05	chrX:2903274-2903774	ARSD-AS1	Promoter (1-2kb)	-1130
chrX:2928554-2929054	265.92	1.01474	0.208865	4.85835	1.1837e-06	1.48435e-05	chrX:2928554-2929054	ARSD	Promoter (<=1kb)	221
chrX:2965942-2966442	7.59588	0.671793	0.471487	1.42484	0.154203	0.260572	chrX:2965942-2966442	ARSL	Promoter (1-2kb)	-1336
chrX:2968414-2968914	25.8568	-0.22816	0.301793	-0.756016	0.44964	0.570852	chrX:2968414-2968914	ARSL	Promoter (<=1kb)	0
chrX:2993918-2994418	8.51769	0.374331	0.497979	0.7517	0.452232	0.573228	chrX:2993918-2994418	ARSH	Distal Intergenic	-12128
chrX:3035700-3036200	22.8025	0.0150612	0.334149	0.0450734	0.964049	0.976453	chrX:3035700-3036200	ARSF	Distal Intergenic	-5271
chrX:3046471-3046971	21.9801	-0.0445082	0.473067	-0.0940843	0.925042	0.950076	chrX:3046471-3046971	ARSF	Intron (ENST00000381127.6/416, intron 1 of 10)	5000
chrX:3143011-3143511	46.1818	0.0620184	0.271215	0.228669	0.819126	0.875183	chrX:3143011-3143511	ARSF	Distal Intergenic	76178
chrX:3295688-3296188	10.2207	2.53672	0.546988	4.63761	3.52458e-06	3.94582e-05	chrX:3295688-3296188	LINC01546	Distal Intergenic	23503
chrX:3326649-3327149	7.85435	-0.912669	0.597359	-1.52784	0.126552	0.22523	chrX:3326649-3327149	MXRA5	Intron (ENST00000217939.7/25878, intron 4 of 6)	19503
chrX:3346424-3346924	8.27204	0.688798	0.474958	1.45023	0.146994	0.251418	chrX:3346424-3346924	MXRA5	Promoter (<=1kb)	0
chrX:3512150-3512650	9.5749	1.12985	0.533496	2.11783	0.0341895	0.0850933	chrX:3512150-3512650	SNORA48B	Intron (ENST00000811167.1/ENST00000811167.1, intron 1 of 1)	19601
chrX:3550136-3550636	20.5492	3.00905	0.485048	6.20362	5.51801e-10	1.35085e-08	chrX:3550136-3550636	SNORA48B	Distal Intergenic	-17885
chrX:3566316-3566816	19.139	2.67315	0.461657	5.79033	7.0249e-09	1.41665e-07	chrX:3566316-3566816	SNORA48B	Distal Intergenic	-34065
chrX:3570892-3571392	7.63358	1.8768	0.58822	3.19065	0.00141955	0.00700564	chrX:3570892-3571392	SNORA48B	Distal Intergenic	-38641
chrX:3574588-3575088	8.28039	1.91115	0.566802	3.37182	0.000746742	0.00412523	chrX:3574588-3575088	PRKX	Distal Intergenic	37167
chrX:3584318-3584818	39.2579	1.36724	0.368543	3.70984	0.00020739	0.0014014	chrX:3584318-3584818	PRKX	Distal Intergenic	27437
chrX:3587492-3587992	21.5792	0.260813	0.380043	0.686273	0.492541	0.609882	chrX:3587492-3587992	PRKX	Distal Intergenic	24263
chrX:3602745-3603245	9.84084	-1.20202	0.537782	-2.23515	0.0254076	0.0679479	chrX:3602745-3603245	PRKX	Distal Intergenic	9010
chrX:3603715-3604215	8.79206	-1.63548	0.530702	-3.08173	0.00205801	0.00948789	chrX:3603715-3604215	PRKX	Distal Intergenic	8040
chrX:3604539-3605039	6.21706	-0.815253	0.597241	-1.36503	0.172243	0.282466	chrX:3604539-3605039	PRKX	3' UTR	7216
chrX:3623980-3624480	9.68637	-0.481801	0.457315	-1.05354	0.292092	0.416725	chrX:3623980-3624480	PRKX	Intron (ENST00000262848.6/5613, intron 5 of 8)	-11699
chrX:3638238-3638738	30.8099	-0.301532	0.288663	-1.04458	0.296216	0.421088	chrX:3638238-3638738	PRKX-AS1	Intron (ENST00000262848.6/5613, intron 4 of 8)	-20749
chrX:3639986-3640486	6.91523	-1.51396	0.583403	-2.59505	0.00945784	0.031853	chrX:3639986-3640486	PRKX-AS1	Intron (ENST00000262848.6/5613, intron 4 of 8)	-19001
chrX:3651234-3651734	14.613	-0.702462	0.390607	-1.79839	0.0721158	0.148479	chrX:3651234-3651734	PRKX-AS1	Intron (ENST00000262848.6/5613, intron 3 of 8)	-7753
chrX:3653174-3653674	6.9684	-1.64315	0.558724	-2.9409	0.0032726	0.0138194	chrX:3653174-3653674	PRKX-AS1	Intron (ENST00000262848.6/5613, intron 3 of 8)	-5813
chrX:3654648-3655148	17.5931	0.234457	0.329985	0.710507	0.47739	0.596222	chrX:3654648-3655148	PRKX-AS1	Intron (ENST00000262848.6/5613, intron 3 of 8)	-4339
chrX:3657147-3657647	5.86822	-1.77735	0.630108	-2.82071	0.0047918	0.0187272	chrX:3657147-3657647	PRKX-AS1	Promoter (1-2kb)	-1840
chrX:3663158-3663658	8.04128	-0.224811	0.570781	-0.393865	0.693681	0.779402	chrX:3663158-3663658	PRKX-AS1	Intron (ENST00000414074.1/100873944, intron 1 of 2)	3671
chrX:3663846-3664346	8.00064	-0.202512	0.52481	-0.385876	0.699588	0.78412	chrX:3663846-3664346	PRKX-AS1	Intron (ENST00000414074.1/100873944, intron 1 of 2)	4359
chrX:3697256-3697756	8.70252	-1.16662	0.571609	-2.04094	0.0412568	0.0979293	chrX:3697256-3697756	PRKX	Intron (ENST00000262848.6/5613, intron 1 of 8)	15893
chrX:3697964-3698689	12.6026	-0.377355	0.461009	-0.818542	0.413048	0.536516	chrX:3697964-3698689	PRKX	Intron (ENST00000262848.6/5613, intron 1 of 8)	14960
chrX:3699746-3700246	37.3337	-0.119839	0.27967	-0.4285	0.668287	0.758978	chrX:3699746-3700246	PRKX	Intron (ENST00000262848.6/5613, intron 1 of 8)	13403
chrX:3700982-3701482	5.96729	-1.84215	0.800866	-2.3002	0.0214367	0.0596383	chrX:3700982-3701482	PRKX	Intron (ENST00000262848.6/5613, intron 1 of 8)	12167
chrX:3701806-3702306	8.14372	-1.522	0.599636	-2.53821	0.0111422	0.0361494	chrX:3701806-3702306	PRKX	Intron (ENST00000262848.6/5613, intron 1 of 8)	11343
chrX:3703146-3703646	9.98116	0.308157	0.523133	0.589061	0.55582	0.665317	chrX:3703146-3703646	PRKX	Intron (ENST00000262848.6/5613, intron 1 of 8)	10003
chrX:3705372-3705872	204.012	0.31109	0.216153	1.43921	0.150091	0.255315	chrX:3705372-3705872	PRKX	Intron (ENST00000262848.6/5613, intron 1 of 8)	7777
chrX:3713426-3713926	722.583	0.139753	0.204403	0.683716	0.494155	0.611325	chrX:3713426-3713926	PRKX	Promoter (<=1kb)	0
chrX:3718976-3719476	7.35258	-2.29546	0.703674	-3.2621	0.00110589	0.00570784	chrX:3718976-3719476	PRKX	Distal Intergenic	-5327
chrX:3732231-3732731	52.8231	2.44908	0.318733	7.6838	1.54443e-14	8.08349e-13	chrX:3732231-3732731	PRKX	Distal Intergenic	-18582
chrX:3734376-3734876	33.007	-1.22374	0.357947	-3.41876	0.000629071	0.00357096	chrX:3734376-3734876	PRKX	Distal Intergenic	-20727
chrX:3738517-3739017	19.3311	-0.923856	0.361332	-2.55681	0.0105638	0.0347072	chrX:3738517-3739017	PRKX	Intron (ENST00000757693.1/ENST00000757693.1, intron 2 of 2)	-24868
chrX:3740876-3741376	18.625	0.705715	0.364108	1.9382	0.0525989	0.11751	chrX:3740876-3741376	PRKX	Intron (ENST00000757693.1/ENST00000757693.1, intron 2 of 2)	-27227
chrX:3743736-3744236	416.661	-0.300363	0.199496	-1.50561	0.132168	0.232614	chrX:3743736-3744236	PRKX	Exon (ENST00000757693.1/ENST00000757693.1, exon 1 of 3)	-30087
chrX:3746000-3746500	4.29475	-2.88668	0.996517	-2.89677	0.00377031	0.0154707	chrX:3746000-3746500	PRKX	Distal Intergenic	-32351
chrX:3785862-3786362	22.2508	2.07063	0.528307	3.91937	8.87804e-05	0.000675643	chrX:3785862-3786362	LOC389906	Distal Intergenic	35940
chrX:3788871-3789371	53.3164	0.976918	0.27427	3.56189	0.000368198	0.00227829	chrX:3788871-3789371	LOC389906	Distal Intergenic	32931
chrX:3790282-3790782	8.68515	0.54882	0.644333	0.851765	0.394344	0.51887	chrX:3790282-3790782	LOC389906	Distal Intergenic	31520
chrX:3801979-3802479	9.18051	-0.909304	0.531539	-1.7107	0.0871361	0.170943	chrX:3801979-3802479	LOC389906	Distal Intergenic	19823
chrX:3807809-3808309	16.3729	0.328169	0.469449	0.699051	0.48452	0.602591	chrX:3807809-3808309	LOC389906	Intron (ENST00000758926.1/ENST00000758926.1, intron 1 of 1)	13993
chrX:3811879-3812379	93.5239	-0.455736	0.219709	-2.07427	0.0380543	0.0922036	chrX:3811879-3812379	LOC389906	Distal Intergenic	9923
chrX:3812727-3813227	7.15257	-0.938597	0.511382	-1.83541	0.0664447	0.139662	chrX:3812727-3813227	LOC389906	Distal Intergenic	9075
chrX:3814765-3815265	838.485	-0.394867	0.209508	-1.88474	0.0594649	0.128681	chrX:3814765-3815265	LOC389906	Exon (ENST00000761378.1/ENST00000761378.1, exon 1 of 5)	7037
chrX:3817397-3817897	6.1515	-0.848953	0.579761	-1.46432	0.143107	0.246584	chrX:3817397-3817897	LOC389906	Exon (ENST00000761378.1/ENST00000761378.1, exon 2 of 5)	4405
chrX:3842755-3843651	79.165	0.266669	0.233642	1.14135	0.253722	0.375777	chrX:3842755-3843651	LOC389906	Promoter (<=1kb)	0
chrX:3962381-3962881	15.2592	-0.762767	0.429433	-1.77622	0.0756968	0.153999	chrX:3962381-3962881	FAM239C	Distal Intergenic	-24526
chrX:4181662-4182162	5.39894	1.46949	0.617765	2.37872	0.017373	0.0509104	chrX:4181662-4182162	FAM239C	Distal Intergenic	-243807
chrX:4240824-4241324	55.4929	0.570469	0.292385	1.95109	0.0510468	0.114912	chrX:4240824-4241324	FAM239C	Distal Intergenic	-302969
chrX:4253022-4253522	19.4152	0.47969	0.370257	1.29556	0.195127	0.309603	chrX:4253022-4253522	FAM239C	Distal Intergenic	-315167
chrX:4259018-4259518	5.71412	-1.38268	0.576126	-2.39997	0.0163965	0.0487194	chrX:4259018-4259518	FAM239C	Distal Intergenic	-321163
chrX:4260477-4260977	6.21744	-0.672803	0.581862	-1.15629	0.247561	0.369003	chrX:4260477-4260977	FAM239C	Distal Intergenic	-322622
chrX:4262939-4263439	10.1265	-0.983281	0.47496	-2.07024	0.0384298	0.0928695	chrX:4262939-4263439	FAM239C	Distal Intergenic	-325084
chrX:4710561-4711061	25.1842	1.05622	0.301242	3.50623	0.000454505	0.00272078	chrX:4710561-4711061	LOC101928201	Distal Intergenic	-76989
chrX:5051790-5052290	9.99188	1.07661	0.486055	2.215	0.0267601	0.0706615	chrX:5051790-5052290	LOC124900497	Distal Intergenic	-357832
chrX:5288480-5288980	8.04154	2.90295	0.690003	4.20716	2.58603e-05	0.000230737	chrX:5288480-5288980	LOC124900497	Distal Intergenic	-121142
chrX:5306550-5307050	8.40386	1.33887	0.448606	2.98453	0.00284019	0.0123172	chrX:5306550-5307050	LOC124900497	Exon (ENST00000434972.1/ENST00000434972.1, exon 1 of 1)	-103072
chrX:6021264-6021764	7.96923	0.563951	0.542886	1.0388	0.298897	0.423852	chrX:6021264-6021764	NLGN4X	Intron (ENST00000381093.6/57502, intron 3 of 5)	-117911
chrX:6226291-6226791	15.3476	-0.970757	0.400783	-2.42215	0.0154289	0.0465303	chrX:6226291-6226791	NLGN4X	Promoter (<=1kb)	0
chrX:6687508-6688008	19.0784	4.50822	0.6963	6.47455	9.50975e-11	2.68412e-09	chrX:6687508-6688008	PUDP	Intron (ENST00000438499.1/8226, intron 2 of 2)	33536
chrX:6738809-6739309	29.9088	0.103054	0.29973	0.343821	0.730981	0.808942	chrX:6738809-6739309	PUDP	Intron (ENST00000655425.1/8226, intron 3 of 3)	-17265
chrX:6823571-6824071	15.8747	2.85506	0.591875	4.82375	1.40883e-06	1.73478e-05	chrX:6823571-6824071	PUDP	Intron (ENST00000655425.1/8226, intron 3 of 3)	-102027
chrX:6930279-6930779	6.92679	2.54264	0.63898	3.97923	6.914e-05	0.000544421	chrX:6930279-6930779	PUDP	Promoter (1-2kb)	1727
chrX:7059346-7059846	39.3825	-0.146199	0.269698	-0.542085	0.58776	0.692723	chrX:7059346-7059846	PUDP	Intron (ENST00000655425.1/8226, intron 1 of 3)	17577
chrX:7062452-7062952	8.44356	0.563131	0.656589	0.85766	0.39108	0.515707	chrX:7062452-7062952	PUDP	Intron (ENST00000655425.1/8226, intron 1 of 3)	14471
chrX:7068932-7069432	57.5492	1.55846	0.273272	5.70295	1.1775e-08	2.27734e-07	chrX:7068932-7069432	PUDP	Intron (ENST00000655425.1/8226, intron 1 of 3)	7991
chrX:7074087-7074587	31.0891	0.404848	0.379691	1.06626	0.286308	0.410674	chrX:7074087-7074587	PUDP	Promoter (2-3kb)	2836
chrX:7076109-7076609	33.5257	2.01015	0.37147	5.41133	6.25572e-08	1.04485e-06	chrX:7076109-7076609	PUDP	Promoter (<=1kb)	814
chrX:7083908-7084408	294.33	0.173894	0.217627	0.799046	0.424264	0.546929	chrX:7083908-7084408	PUDP	Intron (ENST00000381077.10/8226, intron 2 of 3)	-6485
chrX:7086276-7086776	29.3919	0.0224107	0.346413	0.0646936	0.948418	0.966193	chrX:7086276-7086776	PUDP	Intron (ENST00000381077.10/8226, intron 2 of 3)	-8853
chrX:7088907-7089407	74.5038	0.627651	0.256894	2.44323	0.0145563	0.044487	chrX:7088907-7089407	PUDP	Intron (ENST00000381077.10/8226, intron 2 of 3)	-11484
chrX:7093375-7093875	12.088	1.30944	0.44698	2.92954	0.00339467	0.0142353	chrX:7093375-7093875	PUDP	Intron (ENST00000381077.10/8226, intron 2 of 3)	-15952
chrX:7108073-7108573	7.30156	0.0518025	0.576726	0.0898217	0.928429	0.952468	chrX:7108073-7108573	PUDP	Intron (ENST00000381077.10/8226, intron 1 of 3)	-30650
chrX:7108907-7109407	11.9138	0.381027	0.519688	0.733184	0.463446	0.583647	chrX:7108907-7109407	PUDP	Intron (ENST00000381077.10/8226, intron 1 of 3)	-31484
chrX:7109766-7110266	8.81207	-0.228904	0.530887	-0.431173	0.666343	0.757397	chrX:7109766-7110266	PUDP	Intron (ENST00000381077.10/8226, intron 1 of 3)	-32343
chrX:7110679-7111179	70.0568	1.66275	0.274639	6.05432	1.41013e-09	3.22587e-08	chrX:7110679-7111179	PUDP	Intron (ENST00000381077.10/8226, intron 1 of 3)	-33256
chrX:7117561-7118061	7.43216	0.957499	0.668451	1.43241	0.152025	0.257738	chrX:7117561-7118061	STS	Intron (ENST00000381077.10/8226, intron 1 of 3)	-29176
chrX:7132660-7133160	57.518	-0.0205809	0.272059	-0.0756486	0.939699	0.960241	chrX:7132660-7133160	STS	Intron (ENST00000381077.10/8226, intron 1 of 3)	-14077
chrX:7147983-7148483	362.356	-0.288397	0.191772	-1.50385	0.13262	0.233159	chrX:7147983-7148483	PUDP	Promoter (<=1kb)	0
chrX:7159151-7159651	6.8489	0.808397	0.526106	1.53657	0.124399	0.222379	chrX:7159151-7159651	PUDP	Intron (ENST00000664306.2/412, intron 1 of 12)	-10993
chrX:7170822-7171322	49.0263	1.96911	0.276743	7.11533	1.11648e-12	4.40766e-11	chrX:7170822-7171322	PUDP	Intron (ENST00000664306.2/412, intron 1 of 12)	-22664
chrX:7191683-7192183	8.3273	0.298075	0.544212	0.547718	0.583885	0.689466	chrX:7191683-7192183	STS	Intron (ENST00000664306.2/412, intron 2 of 12)	-27273
chrX:7242564-7243064	9.92137	-0.865987	0.492148	-1.75961	0.0784747	0.158134	chrX:7242564-7243064	STS	Intron (ENST00000664306.2/412, intron 2 of 12)	23108
chrX:7444929-7445429	26.2101	0.222067	0.319316	0.695448	0.486775	0.604696	chrX:7444929-7445429	LOC124905241	Intron (ENST00000664306.2/412, intron 10 of 12)	-147808
chrX:7448070-7448570	5.83928	0.124692	0.525088	0.237469	0.812293	0.870185	chrX:7448070-7448570	LOC124905241	Intron (ENST00000664306.2/412, intron 10 of 12)	-144667
chrX:7711113-7711613	9.12114	2.73153	0.627923	4.35011	1.36072e-05	0.000130982	chrX:7711113-7711613	LOC124905241	Intron (ENST00000664306.2/412, intron 11 of 12)	117820
chrX:7889091-7889591	39.1603	-0.489133	0.289911	-1.68718	0.0915684	0.177383	chrX:7889091-7889591	PNPLA4	Distal Intergenic	37822
chrX:7927162-7927662	355.875	-0.213028	0.203804	-1.04526	0.295904	0.420766	chrX:7927162-7927662	PNPLA4	Promoter (<=1kb)	0
chrX:7996350-7996850	9.37155	-0.294902	0.507525	-0.58106	0.5612	0.670093	chrX:7996350-7996850	LOC107985675	Intron (ENST00000659022.1/107985675, intron 1 of 3)	-48336
chrX:8037551-8038051	14.0044	0.742805	0.553283	1.34254	0.179421	0.291139	chrX:8037551-8038051	LOC107985675	Intron (ENST00000659022.1/107985675, intron 1 of 3)	-7135
chrX:8364723-8365223	9.76133	-0.13056	0.433462	-0.301202	0.763261	0.833708	chrX:8364723-8365223	LOC107985675	Intron (ENST00000659022.1/107985675, intron 2 of 3)	-74591
chrX:8724254-8724754	9.99391	1.07294	0.483013	2.22134	0.0263281	0.0697844	chrX:8724254-8724754	ANOS1	Intron (ENST00000262648.8/3730, intron 1 of 13)	7383
chrX:8730728-8731228	11.981	0.361261	0.404071	0.894053	0.371294	0.496362	chrX:8730728-8731228	ANOS1	Promoter (<=1kb)	909
chrX:8732016-8732516	65.0854	1.75778	0.270572	6.49654	8.21884e-11	2.34677e-09	chrX:8732016-8732516	ANOS1	Promoter (<=1kb)	0
chrX:8743095-8743595	12.3841	-0.867762	0.434479	-1.99725	0.0457985	0.105968	chrX:8743095-8743595	ANOS1	Distal Intergenic	-10958
chrX:8748808-8749308	15.2438	-1.05444	0.37089	-2.84299	0.00446919	0.0177213	chrX:8748808-8749308	ANOS1	Distal Intergenic	-16671
chrX:8755077-8755577	18.7538	0.736071	0.368855	1.99555	0.0459825	0.10628	chrX:8755077-8755577	ANOS1	Distal Intergenic	-22940
chrX:8773060-8773560	22.2995	1.17754	0.60563	1.94432	0.051857	0.116251	chrX:8773060-8773560	FAM9A	Distal Intergenic	27777
chrX:8783024-8783524	43.3502	-0.0244308	0.274022	-0.0891564	0.928958	0.95282	chrX:8783024-8783524	FAM9A	Exon (ENST00000437611.1/ENST00000437611.1, exon 1 of 1)	17813
chrX:8815413-8815913	13.9352	0.32882	0.410389	0.801239	0.422993	0.545817	chrX:8815413-8815913	FAM9A	Intron (ENST00000814966.1/ENST00000814966.1, intron 1 of 2)	-14030
chrX:8816771-8817271	13.1957	0.255069	0.41541	0.614018	0.539204	0.651027	chrX:8816771-8817271	FAM9A	Intron (ENST00000814966.1/ENST00000814966.1, intron 1 of 2)	-15388
chrX:8819112-8819612	8.34541	0.256897	0.539574	0.476111	0.633996	0.731153	chrX:8819112-8819612	FAM9A	Intron (ENST00000814966.1/ENST00000814966.1, intron 1 of 2)	-17729
chrX:8821065-8821565	12.0738	2.00782	0.582258	3.44833	0.000564063	0.00326145	chrX:8821065-8821565	FAM9A	Intron (ENST00000814966.1/ENST00000814966.1, intron 1 of 2)	-19682
chrX:8879698-8880198	15.0914	0.0219263	0.412101	0.053206	0.957568	0.972253	chrX:8879698-8880198	LINC03114	Distal Intergenic	46952
chrX:8971077-8971577	19.1076	-0.324578	0.355806	-0.912234	0.361645	0.486855	chrX:8971077-8971577	LINC03114	Distal Intergenic	-43924
chrX:8981656-8982156	56.8685	0.11912	0.234867	0.507181	0.612028	0.712912	chrX:8981656-8982156	FAM9B	Exon (ENST00000436419.1/ENST00000436419.1, exon 1 of 1)	50919
chrX:8987628-8988128	38.2677	0.817755	0.354307	2.30804	0.020997	0.0587311	chrX:8987628-8988128	FAM9B	Exon (ENST00000765588.1/ENST00000765588.1, exon 1 of 2)	44947
chrX:9003073-9003573	12.9311	0.171698	0.454501	0.377774	0.705599	0.788787	chrX:9003073-9003573	FAM9B	Distal Intergenic	29502
chrX:9055345-9055845	7.48859	-2.30155	0.667732	-3.44682	0.000567217	0.00327559	chrX:9055345-9055845	FAM9B	Intron (ENST00000651278.1/171483, intron 3 of 10)	-21218
chrX:9131027-9131527	8.35321	-0.0125324	0.4423	-0.0283346	0.977395	0.985188	chrX:9131027-9131527	FAM9B	Intron (ENST00000651278.1/171483, intron 2 of 10)	33079
chrX:9153242-9153742	9.53032	0.927159	0.452826	2.04749	0.0406096	0.0967777	chrX:9153242-9153742	FAM9B	Intron (ENST00000651278.1/171483, intron 2 of 10)	10864
chrX:9164461-9164961	34.6785	2.9231	0.399163	7.32308	2.4235e-13	1.06335e-11	chrX:9164461-9164961	FAM9B	Promoter (<=1kb)	0
chrX:9165853-9166353	30.7818	-0.0178733	0.268546	-0.0665558	0.946935	0.965096	chrX:9165853-9166353	FAM9B	Promoter (1-2kb)	-1214
chrX:9195450-9195950	18.3462	1.96364	0.467948	4.19628	2.71331e-05	0.000240793	chrX:9195450-9195950	FAM9B	Intron (ENST00000651278.1/171483, intron 1 of 10)	-30811
chrX:9205469-9205969	9.95581	1.29484	0.608631	2.12746	0.033382	0.0835695	chrX:9205469-9205969	FAM9B	Exon (ENST00000741712.1/ENST00000741712.1, exon 1 of 2)	-40830
chrX:9231433-9231933	10.0197	-0.0538335	0.480628	-0.112007	0.910818	0.94034	chrX:9231433-9231933	LOC124905242	Intron (ENST00000651278.1/171483, intron 1 of 10)	-17481
chrX:9279127-9279627	16.0023	-0.789266	0.399462	-1.97583	0.0481745	0.110061	chrX:9279127-9279627	FAM9B	Intron (ENST00000651278.1/171483, intron 1 of 10)	16055
chrX:9282586-9283086	8.54956	-1.77227	0.512339	-3.45917	0.000541835	0.00315382	chrX:9282586-9283086	FAM9B	Intron (ENST00000651278.1/171483, intron 1 of 10)	12596
chrX:9285210-9285710	99.7902	0.292	0.222264	1.31376	0.188928	0.302379	chrX:9285210-9285710	FAM9B	Intron (ENST00000651278.1/171483, intron 1 of 10)	9972
chrX:9313115-9313615	60.9469	0.923981	0.240563	3.84091	0.000122578	0.000893028	chrX:9313115-9313615	FAM9B	Intron (ENST00000789257.1/ENST00000789257.1, intron 1 of 1)	-17433
chrX:9318129-9318629	89.6624	-0.309792	0.229979	-1.34705	0.177965	0.289384	chrX:9318129-9318629	FAM9B	Intron (ENST00000789256.1/ENST00000789256.1, intron 1 of 1)	-22447
chrX:9327719-9328219	9.90898	0.275375	0.451642	0.609719	0.542048	0.65345	chrX:9327719-9328219	FAM9B	Intron (ENST00000789256.1/ENST00000789256.1, intron 1 of 1)	-32037
chrX:9336364-9336864	11.534	-0.986106	0.573665	-1.71896	0.0856218	0.168734	chrX:9336364-9336864	FAM9B	Intron (ENST00000789256.1/ENST00000789256.1, intron 1 of 1)	-40682
chrX:9342409-9342909	116.902	0.220257	0.214207	1.02824	0.303836	0.428735	chrX:9342409-9342909	FAM9B	Exon (ENST00000789583.1/ENST00000789583.1, exon 1 of 2)	-46727
chrX:9351754-9352254	300.728	-0.0460754	0.194717	-0.236627	0.812946	0.870635	chrX:9351754-9352254	FAM9B	Exon (ENST00000789256.1/ENST00000789256.1, exon 1 of 2)	-56072
chrX:9355681-9356181	120.624	0.105066	0.212823	0.493679	0.621533	0.720802	chrX:9355681-9356181	FAM9B	Distal Intergenic	-59999
chrX:9369696-9370196	84.0368	0.44833	0.200397	2.23721	0.0252727	0.0676706	chrX:9369696-9370196	LOC107985634	Distal Intergenic	73318
chrX:9378937-9379437	10.7922	-0.926144	0.485908	-1.90601	0.0566494	0.124131	chrX:9378937-9379437	LOC107985634	Distal Intergenic	64077
chrX:9379988-9380488	45.5532	0.575945	0.311417	1.84943	0.0643952	0.13651	chrX:9379988-9380488	LOC107985634	Distal Intergenic	63026
chrX:9383595-9384095	27.9541	-0.516423	0.390943	-1.32097	0.186512	0.299562	chrX:9383595-9384095	LOC107985634	Distal Intergenic	59419
chrX:9396071-9396571	8.99307	2.83458	0.991161	2.85986	0.00423825	0.0169991	chrX:9396071-9396571	LOC107985634	Distal Intergenic	46943
chrX:9397014-9397514	9.45146	0.318419	0.693266	0.459303	0.646017	0.74107	chrX:9397014-9397514	LOC107985634	Distal Intergenic	46000
chrX:9419604-9420104	10.4691	2.61297	0.62752	4.16395	3.12784e-05	0.000272505	chrX:9419604-9420104	LOC107985634	Intron (ENST00000820939.1/107985634, intron 2 of 2)	23410
chrX:9420434-9420934	32.2176	1.26083	0.353229	3.56945	0.000357728	0.0022246	chrX:9420434-9420934	LOC107985634	Intron (ENST00000820939.1/107985634, intron 2 of 2)	22580
chrX:9456515-9457015	159.256	-0.702851	0.221315	-3.17579	0.00149429	0.00730811	chrX:9456515-9457015	TBL1X	Distal Intergenic	-6305
chrX:9457988-9458488	11.681	-0.304621	0.43951	-0.693092	0.488252	0.606002	chrX:9457988-9458488	TBL1X	Distal Intergenic	-4832
chrX:9463699-9464199	27.4917	-0.582943	0.284415	-2.04962	0.0404015	0.096403	chrX:9463699-9464199	TBL1X	Promoter (<=1kb)	368
chrX:9475322-9475822	13.0406	0.120739	0.398772	0.302776	0.76206	0.832804	chrX:9475322-9475822	TBL1X	Intron (ENST00000407597.7/6907, intron 1 of 17)	10028
chrX:9515959-9516459	120.877	0.331234	0.226731	1.46092	0.144038	0.247743	chrX:9515959-9516459	TBL1X	Intron (ENST00000407597.7/6907, intron 2 of 17)	-14524
chrX:9525902-9526402	12.3201	0.181096	0.472596	0.383193	0.701577	0.785686	chrX:9525902-9526402	TBL1X	Intron (ENST00000407597.7/6907, intron 2 of 17)	-4581
chrX:9530720-9531220	109.449	-0.0563772	0.222831	-0.253004	0.800265	0.861165	chrX:9530720-9531220	TBL1X	Promoter (<=1kb)	0
chrX:9535069-9535569	15.5855	-1.21142	0.493519	-2.45465	0.0141021	0.0434359	chrX:9535069-9535569	TBL1X	Promoter (<=1kb)	126
chrX:9538517-9539017	9.515	0.505127	0.581749	0.86829	0.385235	0.50986	chrX:9538517-9539017	TBL1X	Intron (ENST00000407597.7/6907, intron 2 of 17)	3574
chrX:9566614-9567114	9.30356	-0.49535	0.542209	-0.913578	0.360939	0.486187	chrX:9566614-9567114	TBL1X	Intron (ENST00000407597.7/6907, intron 2 of 17)	6149
chrX:9569134-9569634	12.0382	-1.01512	0.468139	-2.16841	0.0301276	0.0774122	chrX:9569134-9569634	TBL1X	Intron (ENST00000407597.7/6907, intron 2 of 17)	8669
chrX:9573461-9573961	45.6954	1.89513	0.386489	4.90346	9.41636e-07	1.2087e-05	chrX:9573461-9573961	TBL1X	Intron (ENST00000407597.7/6907, intron 2 of 17)	12996
chrX:9587567-9588067	12.0912	-0.528025	0.429815	-1.22849	0.219261	0.337368	chrX:9587567-9588067	TBL1X	Intron (ENST00000407597.7/6907, intron 2 of 17)	27102
chrX:9622082-9622582	10.7528	0.352798	0.458227	0.769921	0.441347	0.563048	chrX:9622082-9622582	TBL1X	Intron (ENST00000407597.7/6907, intron 2 of 17)	-17238
chrX:9638815-9639315	10.7656	-1.65701	0.421767	-3.92874	8.53936e-05	0.000653564	chrX:9638815-9639315	TBL1X	Promoter (<=1kb)	-505
chrX:9642253-9642753	38.6545	0.06488	0.285061	0.227601	0.819957	0.875776	chrX:9642253-9642753	TBL1X	Promoter (2-3kb)	2433
chrX:9644252-9644752	160.262	0.151515	0.205631	0.736831	0.461225	0.581589	chrX:9644252-9644752	TBL1X	Exon (ENST00000497555.1/6907, exon 3 of 3)	4432
chrX:9677220-9677720	178.466	0.0115338	0.221952	0.0519653	0.958556	0.972871	chrX:9677220-9677720	TBL1X	Intron (ENST00000407597.7/6907, intron 5 of 17)	-6026
chrX:9693375-9693875	21.195	-0.143173	0.365063	-0.392186	0.694921	0.78043	chrX:9693375-9693875	TBL1X	Exon (ENST00000407597.7/6907, exon 11 of 18)	9629
chrX:9700495-9700995	11.429	0.961546	0.542331	1.77299	0.0762308	0.154811	chrX:9700495-9700995	TBL1X	Intron (ENST00000407597.7/6907, intron 12 of 17)	16749
chrX:9707347-9707847	8.91867	-0.227433	0.545246	-0.41712	0.676591	0.765617	chrX:9707347-9707847	TBL1X	Intron (ENST00000407597.7/6907, intron 13 of 17)	23601
chrX:9708896-9709396	83.1975	0.098948	0.21775	0.454411	0.649533	0.743881	chrX:9708896-9709396	TBL1X	Exon (ENST00000407597.7/6907, exon 14 of 18)	25150
chrX:9709675-9710175	10.1034	-0.10303	0.424601	-0.242651	0.808276	0.867167	chrX:9709675-9710175	TBL1X	Exon (ENST00000407597.7/6907, exon 15 of 18)	25929
chrX:9730720-9731220	13.4794	-0.789372	0.378399	-2.08609	0.0369708	0.0902382	chrX:9730720-9731220	GPR143	Intron (ENST00000647060.1/6907, intron 15 of 15)	8499
chrX:9733742-9734242	6.47	-2.56737	0.748204	-3.43138	0.00060051	0.00343496	chrX:9733742-9734242	GPR143	Intron (ENST00000647060.1/6907, intron 15 of 15)	5477
chrX:9745387-9745887	66.5537	0.623857	0.249069	2.50475	0.0122537	0.0389233	chrX:9745387-9745887	GPR143	Intron (ENST00000467482.6/4935, intron 5 of 8)	-5668
chrX:9765206-9765706	17.8436	-0.27498	0.356817	-0.770647	0.440916	0.562649	chrX:9765206-9765706	GPR143	Promoter (<=1kb)	141
chrX:9767374-9767874	10.9917	-0.31456	0.500157	-0.628922	0.5294	0.642353	chrX:9767374-9767874	GPR143	Promoter (1-2kb)	-1185
chrX:9775877-9776377	48.8908	1.94466	0.281984	6.89634	5.33595e-12	1.85701e-10	chrX:9775877-9776377	GPR143	Intron (ENST00000447366.5/4935, intron 1 of 7)	-9688
chrX:9786003-9786503	49.7859	1.01414	0.256261	3.95746	7.57502e-05	0.00058964	chrX:9786003-9786503	SHROOM2	Promoter (<=1kb)	0
chrX:9816286-9816786	19.2023	1.74329	0.42768	4.07616	4.57854e-05	0.000380527	chrX:9816286-9816786	SHROOM2	Intron (ENST00000380913.8/357, intron 1 of 9)	29857
chrX:9829438-9829938	49.0506	0.0364162	0.299594	0.121552	0.903254	0.935128	chrX:9829438-9829938	SHROOM2	Intron (ENST00000380913.8/357, intron 1 of 9)	43009
chrX:9832690-9833190	16.0495	0.775008	0.362608	2.13732	0.0325723	0.082073	chrX:9832690-9833190	SHROOM2	Intron (ENST00000380913.8/357, intron 1 of 9)	46261
chrX:9842402-9842902	16.9478	1.69279	0.390835	4.33121	1.48292e-05	0.000141253	chrX:9842402-9842902	SHROOM2	Intron (ENST00000380913.8/357, intron 1 of 9)	-55243
chrX:9859754-9860254	17.1171	-0.488623	0.4379	-1.11583	0.264494	0.387525	chrX:9859754-9860254	SHROOM2	Intron (ENST00000380913.8/357, intron 1 of 9)	-37891
chrX:9873918-9874418	32.5528	-0.555628	0.266581	-2.08428	0.037135	0.0905394	chrX:9873918-9874418	SHROOM2	Intron (ENST00000380913.8/357, intron 2 of 9)	-23727
chrX:9885081-9885581	50.6888	-0.232083	0.278488	-0.833367	0.404638	0.52865	chrX:9885081-9885581	SHROOM2	Exon (ENST00000728736.1/ENST00000728736.1, exon 2 of 2)	-12564
chrX:9899509-9900009	14.4192	-0.160417	0.422381	-0.379792	0.7041	0.787673	chrX:9899509-9900009	SHROOM2	Promoter (1-2kb)	1364
chrX:9905702-9906202	9.3022	-0.819917	0.792546	-1.03453	0.300886	0.4258	chrX:9905702-9906202	SHROOM2	Intron (ENST00000380913.8/357, intron 5 of 9)	-6232
chrX:9942059-9942559	154.158	-0.414857	0.280102	-1.4811	0.138581	0.240714	chrX:9942059-9942559	CLDN34	Intron (ENST00000380913.8/357, intron 8 of 9)	-24799
chrX:9988729-9989229	9.46741	-0.214546	0.450736	-0.475991	0.634081	0.73121	chrX:9988729-9989229	CLDN34	Distal Intergenic	21371
chrX:9995712-9996212	76.1733	-0.211052	0.198462	-1.06344	0.287583	0.412019	chrX:9995712-9996212	WWC3	Distal Intergenic	-19042
chrX:9997521-9998021	46.9525	0.71106	0.247591	2.87192	0.00407991	0.0164859	chrX:9997521-9998021	WWC3	Distal Intergenic	-17233
chrX:10003633-10004133	125.448	0.0385213	0.183129	0.21035	0.833394	0.885732	chrX:10003633-10004133	WWC3	Distal Intergenic	-11121
chrX:10011502-10012002	22.7744	0.480976	0.30958	1.55364	0.120269	0.216873	chrX:10011502-10012002	WWC3	Distal Intergenic	-3252
chrX:10014936-10015436	392.088	0.330938	0.179231	1.84643	0.0648293	0.137158	chrX:10014936-10015436	WWC3	Promoter (<=1kb)	0
chrX:10026024-10026524	12.3853	1.09616	0.407181	2.69208	0.00710086	0.0254739	chrX:10026024-10026524	WWC3	Intron (ENST00000380861.10/55841, intron 2 of 23)	10229
chrX:10035027-10035527	9.0216	1.20983	0.545843	2.21643	0.0266619	0.0704488	chrX:10035027-10035527	WWC3	Intron (ENST00000380861.10/55841, intron 2 of 23)	19232
chrX:10051922-10052422	10.8449	0.14837	0.456552	0.32498	0.745197	0.819995	chrX:10051922-10052422	WWC3	Intron (ENST00000380861.10/55841, intron 2 of 23)	36127
chrX:10052919-10053419	8.43135	0.441785	0.56079	0.787791	0.430819	0.553115	chrX:10052919-10053419	WWC3	Intron (ENST00000380861.10/55841, intron 2 of 23)	37124
chrX:10070751-10071251	18.9683	0.921469	0.484462	1.90205	0.0571649	0.124958	chrX:10070751-10071251	WWC3	Intron (ENST00000380861.10/55841, intron 4 of 23)	54956
chrX:10077445-10077945	14.8349	-0.111097	0.468744	-0.237009	0.81265	0.870432	chrX:10077445-10077945	WWC3	Intron (ENST00000380861.10/55841, intron 4 of 23)	61650
chrX:10082862-10083362	74.6867	0.000821754	0.194903	0.00421622	0.996636	0.997784	chrX:10082862-10083362	WWC3	Intron (ENST00000380861.10/55841, intron 6 of 23)	67067
chrX:10085176-10085676	63.5018	0.122652	0.235653	0.520479	0.60273	0.70518	chrX:10085176-10085676	WWC3	Intron (ENST00000380861.10/55841, intron 6 of 23)	69381
chrX:10091317-10091817	38.6193	3.66125	0.467594	7.82999	4.87924e-15	2.74792e-13	chrX:10091317-10091817	CLCN4	Intron (ENST00000380861.10/55841, intron 7 of 23)	-65158
chrX:10095692-10096192	31.5778	0.131412	0.320715	0.409747	0.681992	0.769923	chrX:10095692-10096192	CLCN4	Intron (ENST00000380861.10/55841, intron 8 of 23)	-60783
chrX:10098093-10098593	81.2456	-0.240099	0.215719	-1.11302	0.265701	0.388765	chrX:10098093-10098593	CLCN4	Exon (ENST00000380861.10/55841, exon 9 of 24)	-58382
chrX:10100202-10100702	15.7702	0.216343	0.454846	0.475641	0.63433	0.73142	chrX:10100202-10100702	CLCN4	Intron (ENST00000380861.10/55841, intron 9 of 23)	-56273
chrX:10101053-10101553	6.36159	-0.0425611	0.654472	-0.0650312	0.948149	0.966005	chrX:10101053-10101553	CLCN4	Intron (ENST00000380861.10/55841, intron 9 of 23)	-55422
chrX:10106767-10107267	76.8929	-0.510413	0.254243	-2.00758	0.0446876	0.104023	chrX:10106767-10107267	CLCN4	Intron (ENST00000380861.10/55841, intron 9 of 23)	-49708
chrX:10108359-10108859	45.4505	1.3567	0.297292	4.56352	5.03037e-06	5.41211e-05	chrX:10108359-10108859	CLCN4	Intron (ENST00000380861.10/55841, intron 9 of 23)	-48116
chrX:10111556-10112056	236.919	0.00289114	0.208029	0.0138978	0.988912	0.992836	chrX:10111556-10112056	CLCN4	Intron (ENST00000380861.10/55841, intron 10 of 23)	-44919
chrX:10119412-10119912	74.8788	-0.562698	0.203109	-2.77042	0.00559835	0.0211656	chrX:10119412-10119912	CLCN4	Intron (ENST00000380861.10/55841, intron 12 of 23)	-37063
chrX:10121800-10122300	25.7662	1.0142	0.328225	3.08994	0.00200198	0.00927711	chrX:10121800-10122300	CLCN4	Intron (ENST00000380861.10/55841, intron 12 of 23)	-34675
chrX:10124208-10124708	6.77094	-0.109952	0.533505	-0.206094	0.836718	0.888178	chrX:10124208-10124708	CLCN4	Exon (ENST00000380861.10/55841, exon 14 of 24)	-32267
chrX:10156668-10157168	21.0909	0.757993	0.326095	2.32446	0.0201009	0.0568425	chrX:10156668-10157168	CLCN4	Promoter (<=1kb)	0
chrX:10158216-10158716	50.3515	1.31665	0.259641	5.07105	3.95636e-07	5.54464e-06	chrX:10158216-10158716	CLCN4	Promoter (<=1kb)	0
chrX:10162967-10163467	7.65158	1.96139	0.557177	3.52023	0.000431175	0.00260299	chrX:10162967-10163467	CLCN4	Intron (ENST00000380833.9/1183, intron 2 of 12)	4435
chrX:10165465-10165965	39.5972	1.80822	0.310758	5.81875	5.92891e-09	1.21442e-07	chrX:10165465-10165965	CLCN4	Intron (ENST00000380833.9/1183, intron 2 of 12)	6933
chrX:10166065-10166565	8.7001	-0.270238	0.462462	-0.584346	0.558987	0.668091	chrX:10166065-10166565	CLCN4	Intron (ENST00000380833.9/1183, intron 2 of 12)	7533
chrX:10167505-10168005	60.6418	0.977557	0.266704	3.66533	0.00024702	0.00162552	chrX:10167505-10168005	CLCN4	Intron (ENST00000380833.9/1183, intron 2 of 12)	8973
chrX:10176329-10176829	18.9767	1.11329	0.383455	2.90333	0.00369219	0.0152147	chrX:10176329-10176829	CLCN4	Intron (ENST00000380833.9/1183, intron 2 of 12)	-9532
chrX:10189557-10190057	55.1431	0.487103	0.256261	1.9008	0.0573276	0.125235	chrX:10189557-10190057	CLCN4	Intron (ENST00000380833.9/1183, intron 4 of 12)	3196
chrX:10190296-10190796	9.9147	0.641625	0.446304	1.43764	0.150536	0.255865	chrX:10190296-10190796	CLCN4	Intron (ENST00000380833.9/1183, intron 4 of 12)	3935
chrX:10217223-10217723	5.8978	-0.77562	0.58103	-1.33491	0.181907	0.293978	chrX:10217223-10217723	CLCN4	Intron (ENST00000380833.9/1183, intron 11 of 12)	30862
chrX:10356924-10357424	38.4109	0.0986571	0.520546	0.189526	0.849681	0.897639	chrX:10356924-10357424	MID1	Intron (ENST00000454113.1/ENST00000454113.1, intron 4 of 4)	102618
chrX:10615862-10616362	14.4447	-0.360592	0.363531	-0.991915	0.321239	0.446668	chrX:10615862-10616362	MID1	Intron (ENST00000453318.6/4281, intron 1 of 9)	4057
chrX:10620070-10620570	20.7639	0.60505	0.351306	1.72229	0.0850173	0.167837	chrX:10620070-10620570	MID1	Promoter (<=1kb)	0
chrX:10633731-10634231	5.14678	0.373129	0.583075	0.639933	0.522216	0.636012	chrX:10633731-10634231	MID1	Intron (ENST00000453318.6/4281, intron 1 of 9)	-13140
chrX:10722723-10723223	13.0902	-0.379753	0.402255	-0.944062	0.345138	0.470771	chrX:10722723-10723223	MID1	Intron (ENST00000380785.5/4281, intron 1 of 10)	-44984
chrX:10859271-10859771	8.38896	-0.801416	0.502367	-1.59528	0.11065	0.203885	chrX:10859271-10859771	MID1	Exon (ENST00000827681.1/121847985, exon 4 of 4)	-25617
chrX:11056684-11057184	5.97128	3.26689	0.91147	3.5842	0.000338116	0.00212296	chrX:11056684-11057184	HCCS-DT	Intron (ENST00000827679.1/121847985, intron 2 of 4)	53797
chrX:11070759-11071259	18.7769	4.22824	0.724277	5.83789	5.28671e-09	1.09124e-07	chrX:11070759-11071259	HCCS-DT	Intron (ENST00000827679.1/121847985, intron 2 of 4)	39722
chrX:11102939-11103439	8.9731	-1.40705	0.461329	-3.04999	0.00228852	0.0103477	chrX:11102939-11103439	HCCS-DT	Exon (ENST00000827694.1/121847985, exon 3 of 3)	7542
chrX:11103720-11104220	13.5951	-1.02963	0.365927	-2.81376	0.00489664	0.0190527	chrX:11103720-11104220	HCCS-DT	Intron (ENST00000827679.1/121847985, intron 2 of 4)	6761
chrX:11111020-11111520	308.228	-0.130132	0.180953	-0.719145	0.472051	0.591387	chrX:11111020-11111520	HCCS-DT	Promoter (<=1kb)	0
chrX:11113647-11114147	13.1691	0.0190397	0.406186	0.0468743	0.962613	0.975447	chrX:11113647-11114147	HCCS	Promoter (2-3kb)	2305
chrX:11138807-11139307	16.241	-0.398012	0.371645	-1.07095	0.284193	0.408512	chrX:11138807-11139307	HCCS	3' UTR	27465
chrX:11144215-11144715	40.1002	0.167646	0.262871	0.63775	0.523637	0.637249	chrX:11144215-11144715	HCCS	3' UTR	32873
chrX:11188515-11189015	10.7297	0.100748	0.393887	0.255778	0.798122	0.859708	chrX:11188515-11189015	ARHGAP6	Exon (ENST00000657361.1/395, exon 4 of 14)	-6441
chrX:11209701-11210201	7.75028	-1.15533	0.426109	-2.71135	0.00670093	0.0243529	chrX:11209701-11210201	ARHGAP6	Intron (ENST00000657361.1/395, intron 2 of 13)	-27627
chrX:11381405-11381905	9.38444	-0.948712	0.46155	-2.05549	0.0398317	0.0953665	chrX:11381405-11381905	ARHGAP6	Intron (ENST00000380736.5/395, intron 1 of 12)	45868
chrX:11423264-11423764	29.0191	2.59599	0.456743	5.6837	1.31814e-08	2.52705e-07	chrX:11423264-11423764	ARHGAP6	Intron (ENST00000380736.5/395, intron 1 of 12)	4009
chrX:11427294-11427794	47.0253	1.3904	0.2884	4.8211	1.4277e-06	1.75528e-05	chrX:11427294-11427794	ARHGAP6	Promoter (<=1kb)	0
chrX:11532195-11532695	9.53366	2.65507	0.62811	4.22708	2.36742e-05	0.000213683	chrX:11532195-11532695	ARHGAP6	Intron (ENST00000495242.5/395, intron 1 of 14)	-104422
chrX:11533044-11533544	92.6653	-0.323814	0.223394	-1.44952	0.147193	0.25167	chrX:11533044-11533544	ARHGAP6	Intron (ENST00000495242.5/395, intron 1 of 14)	-105271
chrX:11558915-11559415	24.8167	0.100168	0.321107	0.311946	0.755081	0.827512	chrX:11558915-11559415	ARHGAP6	Intron (ENST00000495242.5/395, intron 1 of 14)	105668
chrX:11590366-11590866	11.2002	1.57519	0.468431	3.36269	0.000771875	0.00424177	chrX:11590366-11590866	ARHGAP6	Intron (ENST00000495242.5/395, intron 1 of 14)	74217
chrX:11591962-11592462	95.6907	0.928443	0.2524	3.67846	0.000234642	0.00155785	chrX:11591962-11592462	ARHGAP6	Intron (ENST00000495242.5/395, intron 1 of 14)	72621
chrX:11601079-11601579	8.32129	1.5221	0.650874	2.33855	0.0193589	0.055249	chrX:11601079-11601579	ARHGAP6	Intron (ENST00000495242.5/395, intron 1 of 14)	63504
chrX:11664675-11665175	18.3506	0.31507	0.333202	0.945581	0.344362	0.470006	chrX:11664675-11665175	ARHGAP6	Promoter (<=1kb)	0
chrX:11704622-11705122	6.41065	0.918118	0.530217	1.73159	0.0833467	0.165395	chrX:11704622-11705122	LOC105373131	Exon (ENST00000422830.1/ENST00000422830.1, exon 1 of 1)	-27567
chrX:11724352-11724852	21.0049	-0.555244	0.318808	-1.74162	0.0815743	0.162742	chrX:11724352-11724852	LOC105373131	Intron (ENST00000634846.1/124905247, intron 2 of 3)	-7837
chrX:11758375-11758875	318.192	-0.0685376	0.184093	-0.372299	0.70967	0.792054	chrX:11758375-11758875	MSL3	Promoter (<=1kb)	0
chrX:11760995-11761495	19.8918	0.325637	0.34867	0.93394	0.350335	0.475871	chrX:11760995-11761495	MSL3	Promoter (<=1kb)	85
chrX:11765133-11765633	32.7244	-0.0066041	0.277097	-0.0238332	0.980986	0.987618	chrX:11765133-11765633	MSL3	Promoter (<=1kb)	0
chrX:11767274-11767774	12.2207	0.374449	0.424061	0.883006	0.377233	0.502076	chrX:11767274-11767774	MSL3	Promoter (1-2kb)	1676
chrX:11770198-11770698	89.8348	-0.389236	0.196207	-1.9838	0.047278	0.108543	chrX:11770198-11770698	MSL3	Intron (ENST00000361672.6/10943, intron 9 of 11)	4600
chrX:11774483-11774983	25.0577	-0.455117	0.30548	-1.48984	0.136266	0.237838	chrX:11774483-11774983	MSL3	3' UTR	8885
chrX:11775669-11776169	6.77138	0.335343	0.512301	0.654582	0.512737	0.627723	chrX:11775669-11776169	MSL3	3' UTR	10071
chrX:11787470-11787970	72.249	0.364381	0.215552	1.69046	0.0909401	0.176464	chrX:11787470-11787970	MSL3	Exon (ENST00000808198.1/ENST00000808198.1, exon 1 of 3)	21872
chrX:11791022-11791522	36.8335	0.838427	0.289132	2.8998	0.00373396	0.0153531	chrX:11791022-11791522	MSL3	Intron (ENST00000808198.1/ENST00000808198.1, intron 1 of 2)	25424
chrX:11792747-11793247	77.7439	0.498877	0.215625	2.31363	0.0206879	0.0580787	chrX:11792747-11793247	MSL3	Exon (ENST00000808198.1/ENST00000808198.1, exon 2 of 3)	27149
chrX:11824909-11825409	61.7482	0.157929	0.280805	0.562414	0.573834	0.68106	chrX:11824909-11825409	FRMPD4	Promoter (2-3kb)	2467
chrX:11908330-11908830	24.0705	0.167803	0.327867	0.511802	0.60879	0.710261	chrX:11908330-11908830	FRMPD4	Intron (ENST00000656302.1/9758, intron 3 of 18)	30469
chrX:11944423-11944923	7.72953	0.732576	0.507889	1.44239	0.149192	0.254203	chrX:11944423-11944923	FRMPD4	Intron (ENST00000656302.1/9758, intron 3 of 18)	66562
chrX:12002828-12003328	7.79318	-0.327733	0.421763	-0.777055	0.437127	0.559087	chrX:12002828-12003328	FRMPD4	Intron (ENST00000656302.1/9758, intron 3 of 18)	124967
chrX:12007814-12008314	35.0818	1.0494	0.261717	4.00968	6.08018e-05	0.000486748	chrX:12007814-12008314	FRMPD4	Intron (ENST00000656302.1/9758, intron 3 of 18)	-129126
chrX:12112619-12113119	7.70366	1.56891	0.558861	2.80734	0.00499531	0.0193525	chrX:12112619-12113119	FRMPD4	Intron (ENST00000656302.1/9758, intron 3 of 18)	-24321
chrX:12138460-12138960	12.0581	0.159695	0.380667	0.419513	0.674841	0.764177	chrX:12138460-12138960	FRMPD4	Promoter (<=1kb)	0
chrX:12185116-12185616	9.32638	0.102728	0.465383	0.220738	0.825296	0.879871	chrX:12185116-12185616	FRMPD4	Intron (ENST00000656302.1/9758, intron 3 of 18)	46235
chrX:12443724-12444224	6.91181	-1.24081	0.535464	-2.31726	0.0204897	0.0576485	chrX:12443724-12444224	FRMPD4	Intron (ENST00000656302.1/9758, intron 3 of 18)	-50741
chrX:12497770-12498270	11.3864	1.5184	0.492997	3.07993	0.00207051	0.00953591	chrX:12497770-12498270	FRMPD4	Promoter (2-3kb)	2805
chrX:12657848-12658348	7.65667	0.694174	0.471333	1.47279	0.140808	0.243639	chrX:12657848-12658348	PRPS2	Intron (ENST00000656302.1/9758, intron 6 of 18)	-133007
chrX:12672359-12672859	12.85	0.338843	0.36837	0.919844	0.357654	0.482947	chrX:12672359-12672859	PRPS2	Intron (ENST00000656302.1/9758, intron 6 of 18)	-118496
chrX:12701631-12702131	22.8077	0.168398	0.303431	0.554978	0.57891	0.685372	chrX:12701631-12702131	PRPS2	Exon (ENST00000656302.1/9758, exon 12 of 19)	-89224
chrX:12758208-12758708	6.22414	2.92344	0.772984	3.78202	0.000155563	0.00109652	chrX:12758208-12758708	PRPS2	Distal Intergenic	-32647
chrX:12770368-12770868	20.5882	-0.583138	0.332071	-1.75606	0.0790778	0.159054	chrX:12770368-12770868	PRPS2	Distal Intergenic	-20487
chrX:12771373-12771873	114.226	-0.0702328	0.239207	-0.293607	0.769059	0.838085	chrX:12771373-12771873	PRPS2	Distal Intergenic	-19482
chrX:12789992-12790492	7.61089	-0.573433	0.456697	-1.25561	0.209258	0.325918	chrX:12789992-12790492	PRPS2	Promoter (<=1kb)	-863
chrX:12791097-12791597	170.312	0.0692848	0.167654	0.413261	0.679415	0.767852	chrX:12791097-12791597	PRPS2	Promoter (<=1kb)	0
chrX:12810733-12811233	14.8606	1.14188	0.385885	2.95912	0.00308524	0.0131667	chrX:12810733-12811233	PRPS2	Intron (ENST00000398491.6/5634, intron 4 of 6)	11378
chrX:12814404-12814904	31.8319	-0.0220709	0.296647	-0.074401	0.940691	0.960948	chrX:12814404-12814904	PRPS2	Intron (ENST00000398491.6/5634, intron 4 of 6)	15049
chrX:12843845-12844345	18.0086	-0.449617	0.374459	-1.20071	0.229863	0.349283	chrX:12843845-12844345	TLR7	Distal Intergenic	-22727
chrX:12890372-12890872	21.2218	-0.438012	0.380886	-1.14998	0.25015	0.371921	chrX:12890372-12890872	TLR8	Downstream (<=300bp)	-15748
chrX:12894000-12894500	30.4822	0.200763	0.289736	0.692916	0.488362	0.606103	chrX:12894000-12894500	TLR8	Intron (ENST00000827469.1/ENST00000827469.1, intron 1 of 1)	-12120
chrX:12898005-12898505	6.14254	1.11476	0.539611	2.06585	0.0388424	0.0936161	chrX:12898005-12898505	TLR8	Distal Intergenic	-8115
chrX:12901440-12901940	32.0677	-0.7742	0.294361	-2.63011	0.00853578	0.0293961	chrX:12901440-12901940	TLR8	Distal Intergenic	-4680
chrX:12910337-12910837	9.27237	0.819429	0.545915	1.50102	0.133351	0.234042	chrX:12910337-12910837	TLR8-AS1	Promoter (2-3kb)	-2004
chrX:12911029-12911529	9.71479	0.0767243	0.470226	0.163165	0.870389	0.91201	chrX:12911029-12911529	TLR8-AS1	Promoter (2-3kb)	-2696
chrX:12919012-12919512	10.6965	0.500078	0.396657	1.26073	0.207406	0.323816	chrX:12919012-12919512	TLR8-AS1	Exon (ENST00000218032.7/51311, exon 2 of 2)	-10679
chrX:12920950-12921450	6.88617	1.71168	0.599787	2.85382	0.00431973	0.0172585	chrX:12920950-12921450	TLR8-AS1	Exon (ENST00000218032.7/51311, exon 2 of 2)	-12617
chrX:12929653-12930153	19.1435	1.92343	0.382233	5.03211	4.85123e-07	6.66008e-06	chrX:12929653-12930153	TLR8-AS1	Distal Intergenic	-21320
chrX:12946720-12947220	110.331	-0.0774822	0.207482	-0.373442	0.70882	0.791396	chrX:12946720-12947220	TMSB4X	Distal Intergenic	-27890
chrX:12955176-12955676	37.6853	-0.120749	0.279572	-0.431905	0.665811	0.756992	chrX:12955176-12955676	TMSB4X	Distal Intergenic	-19434
chrX:12958430-12958930	25.4239	-1.25404	0.394132	-3.18179	0.00146369	0.00718525	chrX:12958430-12958930	TMSB4X	Distal Intergenic	-16180
chrX:12959077-12959577	10.4793	-0.245727	0.495309	-0.496109	0.619817	0.719406	chrX:12959077-12959577	TMSB4X	Distal Intergenic	-15533
chrX:12960276-12961224	56.2029	0.245482	0.284296	0.863473	0.387877	0.512557	chrX:12960276-12961224	TMSB4X	Distal Intergenic	-13886
chrX:12962075-12962575	16.3759	0.731207	0.483941	1.51094	0.130803	0.230853	chrX:12962075-12962575	TMSB4X	Distal Intergenic	-12535
chrX:12965493-12965993	13.9275	0.305969	0.439365	0.69639	0.486185	0.604121	chrX:12965493-12965993	TMSB4X	Distal Intergenic	-9117
chrX:12966041-12966541	10.062	-1.05378	0.419907	-2.50957	0.012088	0.0385095	chrX:12966041-12966541	TMSB4X	Distal Intergenic	-8569
chrX:12967650-12968150	100.119	0.114185	0.18825	0.606557	0.544145	0.655287	chrX:12967650-12968150	TMSB4X	Distal Intergenic	-6960
chrX:12970525-12971025	139.01	-0.0627905	0.205117	-0.306121	0.759513	0.830799	chrX:12970525-12971025	TMSB4X	Distal Intergenic	-4085
chrX:12975562-12976062	119.799	-0.471362	0.199189	-2.36641	0.0179617	0.0521968	chrX:12975562-12976062	TMSB4X	Promoter (<=1kb)	0
chrX:12981880-12982380	50.3499	0.99657	0.268462	3.71214	0.000205514	0.00139064	chrX:12981880-12982380	TMSB4X	Distal Intergenic	6222
chrX:12984769-12985269	266.567	-0.284121	0.172696	-1.6452	0.0999277	0.189073	chrX:12984769-12985269	TMSB4X	Distal Intergenic	9111
chrX:12999506-13000006	106.629	-0.316483	0.193225	-1.6379	0.101442	0.191209	chrX:12999506-13000006	TMSB4X	Distal Intergenic	23848
chrX:13001905-13002405	58.84	-0.0699114	0.217841	-0.320929	0.748264	0.822364	chrX:13001905-13002405	TMSB4X	Distal Intergenic	26247
chrX:13004195-13004695	20.0805	-0.0472325	0.354144	-0.133371	0.8939	0.928558	chrX:13004195-13004695	TMSB4X	Distal Intergenic	28537
chrX:13005733-13006233	57.437	-0.23231	0.242612	-0.957534	0.338298	0.46388	chrX:13005733-13006233	TMSB4X	Distal Intergenic	30075
chrX:13008031-13008531	20.4333	-0.0620498	0.34591	-0.179381	0.857638	0.903281	chrX:13008031-13008531	TMSB4X	Distal Intergenic	32373
chrX:13013408-13013908	81.0876	-1.0681	0.243538	-4.38577	1.15574e-05	0.000113274	chrX:13013408-13013908	FAM9C	Distal Intergenic	29280
chrX:13015739-13016239	14.5367	-0.00524143	0.425283	-0.0123246	0.990167	0.993639	chrX:13015739-13016239	FAM9C	Distal Intergenic	26949
chrX:13023413-13023913	19.7802	0.999292	0.389068	2.56843	0.0102161	0.0338229	chrX:13023413-13023913	FAM9C	Distal Intergenic	19275
chrX:13025978-13026478	9.16372	-0.505056	0.483144	-1.04535	0.29586	0.420712	chrX:13025978-13026478	FAM9C	Distal Intergenic	16710
chrX:13026836-13027336	51.2793	1.2073	0.28702	4.20632	2.59566e-05	0.000231507	chrX:13026836-13027336	FAM9C	Distal Intergenic	15852
chrX:13029269-13029769	24.5766	0.205605	0.335759	0.612359	0.5403	0.651934	chrX:13029269-13029769	FAM9C	Distal Intergenic	13419
chrX:13030383-13030883	31.2375	0.18995	0.363745	0.522208	0.601526	0.704184	chrX:13030383-13030883	FAM9C	Distal Intergenic	12305
chrX:13043449-13043949	13.4904	-0.491665	0.665233	-0.739087	0.459854	0.580308	chrX:13043449-13043949	FAM9C	Promoter (<=1kb)	-261
chrX:13044372-13044872	12.2862	-0.170197	0.497367	-0.342197	0.732203	0.809959	chrX:13044372-13044872	LOC105373133	Promoter (<=1kb)	0
chrX:13046507-13047007	11.4114	-0.638413	0.524801	-1.21649	0.2238	0.342482	chrX:13046507-13047007	LOC105373133	Promoter (<=1kb)	-933
chrX:13051588-13052088	42.3203	-0.412628	0.300904	-1.37129	0.170283	0.280118	chrX:13051588-13052088	LOC105373133	Intron (ENST00000691924.2/105373133, intron 2 of 2)	3582
chrX:13053082-13053582	6.97466	-0.544402	0.611738	-0.889926	0.373506	0.498406	chrX:13053082-13053582	LOC105373133	Intron (ENST00000691924.2/105373133, intron 2 of 2)	5076
chrX:13055430-13055930	26.503	1.5463	0.385246	4.01381	5.97459e-05	0.000479581	chrX:13055430-13055930	LOC105373133	Intron (ENST00000691924.2/105373133, intron 2 of 2)	7424
chrX:13059597-13060097	24.4841	1.9015	0.365054	5.20881	1.90061e-07	2.85288e-06	chrX:13059597-13060097	LOC105373133	Intron (ENST00000691924.2/105373133, intron 2 of 2)	11591
chrX:13068610-13069110	8.57224	-0.840422	0.525695	-1.59869	0.10989	0.202818	chrX:13068610-13069110	LOC105373133	Intron (ENST00000691924.2/105373133, intron 2 of 2)	20604
chrX:13069175-13069675	5.5117	0.464808	0.629602	0.738256	0.460359	0.580805	chrX:13069175-13069675	LOC105373133	Intron (ENST00000691924.2/105373133, intron 2 of 2)	21169
chrX:13074558-13075058	79.0372	-0.682651	0.253476	-2.69316	0.00707774	0.0254084	chrX:13074558-13075058	LOC105373133	Intron (ENST00000691924.2/105373133, intron 2 of 2)	26552
chrX:13076733-13077233	89.583	-1.01057	0.25473	-3.96723	7.27113e-05	0.000569039	chrX:13076733-13077233	LOC105373133	Intron (ENST00000691924.2/105373133, intron 2 of 2)	28727
chrX:13078896-13079396	31.4399	0.371448	0.275587	1.34784	0.177709	0.289068	chrX:13078896-13079396	LOC105373133	Intron (ENST00000691924.2/105373133, intron 2 of 2)	30890
chrX:13080052-13080552	5.52236	-0.963855	0.55031	-1.75148	0.079864	0.160213	chrX:13080052-13080552	LOC105373133	Intron (ENST00000691924.2/105373133, intron 2 of 2)	32046
chrX:13081905-13082405	41.6784	-0.610178	0.304195	-2.00588	0.0448691	0.104347	chrX:13081905-13082405	LOC105373133	Intron (ENST00000691924.2/105373133, intron 2 of 2)	33899
chrX:13083892-13084392	10.9495	0.293485	0.494701	0.593257	0.553009	0.662977	chrX:13083892-13084392	LOC105373133	Intron (ENST00000691924.2/105373133, intron 2 of 2)	35886
chrX:13087197-13087697	266.699	-0.270838	0.193056	-1.4029	0.160648	0.268453	chrX:13087197-13087697	LOC105373133	Intron (ENST00000840939.1/105373133, intron 3 of 3)	39191
chrX:13092453-13092953	478.767	-0.1389	0.187015	-0.742719	0.457652	0.578311	chrX:13092453-13092953	LOC105373133	Intron (ENST00000840939.1/105373133, intron 3 of 3)	44447
chrX:13096658-13097158	25.7566	-0.0277158	0.340484	-0.0814012	0.935123	0.95707	chrX:13096658-13097158	LOC105373133	Intron (ENST00000840939.1/105373133, intron 3 of 3)	48652
chrX:13101662-13102162	111.848	0.0940535	0.215061	0.437334	0.661869	0.753801	chrX:13101662-13102162	LOC105373133	Intron (ENST00000840939.1/105373133, intron 3 of 3)	53656
chrX:13103483-13103983	29.1578	2.90604	0.429681	6.76327	1.34915e-11	4.39871e-10	chrX:13103483-13103983	LOC105373133	Intron (ENST00000840939.1/105373133, intron 3 of 3)	55477
chrX:13110690-13111190	11.5988	0.278036	0.424197	0.65544	0.512184	0.627199	chrX:13110690-13111190	LOC105373134	Intron (ENST00000840939.1/105373133, intron 3 of 3)	53574
chrX:13123828-13124328	47.2073	-0.65825	0.277698	-2.37039	0.0177696	0.0517753	chrX:13123828-13124328	LOC105373134	Intron (ENST00000840939.1/105373133, intron 3 of 3)	40436
chrX:13131749-13132249	54.0194	0.327656	0.384271	0.852668	0.393843	0.518404	chrX:13131749-13132249	LOC105373134	Intron (ENST00000840939.1/105373133, intron 3 of 3)	32515
chrX:13139222-13139722	7.40306	-0.273447	0.546814	-0.500074	0.617023	0.717003	chrX:13139222-13139722	LOC105373134	Intron (ENST00000840939.1/105373133, intron 3 of 3)	25042
chrX:13142804-13143304	29.1037	1.49187	0.486659	3.06553	0.00217287	0.00991835	chrX:13142804-13143304	LOC105373134	Intron (ENST00000840939.1/105373133, intron 3 of 3)	21460
chrX:13151334-13152324	81.4994	0.350326	0.239303	1.46394	0.143209	0.246716	chrX:13151334-13152324	LOC105373134	Exon (ENST00000840953.1/ENST00000840953.1, exon 1 of 3)	12440
chrX:13161280-13161780	5.31947	-0.712332	0.906619	-0.785702	0.432042	0.554279	chrX:13161280-13161780	LOC105373134	Promoter (2-3kb)	2984
chrX:13167357-13168303	24.8009	0.178739	0.310028	0.576523	0.564261	0.672754	chrX:13167357-13168303	LOC105373134	Promoter (2-3kb)	-2429
chrX:13177814-13178314	8.11204	0.00946609	0.670513	0.0141177	0.988736	0.992732	chrX:13177814-13178314	LOC105373134	Intron (ENST00000841169.1/105373134, intron 2 of 3)	-12886
chrX:13180730-13181230	19.0026	1.13303	0.337874	3.35341	0.00079821	0.00436159	chrX:13180730-13181230	LOC105373134	Intron (ENST00000841169.1/105373134, intron 2 of 3)	-15802
chrX:13223827-13224327	8.84057	0.00674195	0.501695	0.0134384	0.989278	0.993102	chrX:13223827-13224327	LOC105373134	Intron (ENST00000841169.1/105373134, intron 2 of 3)	26991
chrX:13254484-13254984	21.7796	0.763163	0.350707	2.17607	0.02955	0.0762908	chrX:13254484-13254984	LOC105373134	Intron (ENST00000841293.1/ENST00000841293.1, intron 1 of 2)	-3166
chrX:13257216-13257716	9.84568	-0.238114	0.442769	-0.537784	0.590726	0.695247	chrX:13257216-13257716	LOC105373134	Intron (ENST00000841293.1/ENST00000841293.1, intron 1 of 2)	-5898
chrX:13258739-13259239	21.3467	3.82563	0.598245	6.39476	1.60801e-10	4.34337e-09	chrX:13258739-13259239	LOC105373134	Intron (ENST00000841293.1/ENST00000841293.1, intron 1 of 2)	-7421
chrX:13341707-13342207	8.08004	-0.363126	0.560861	-0.647444	0.517344	0.631733	chrX:13341707-13342207	LINC01203	Exon (ENST00000419566.5/100133123, exon 7 of 7)	5277
chrX:13367895-13368395	12.059	0.472898	0.408447	1.1578	0.246947	0.368252	chrX:13367895-13368395	LINC01203	Intron (ENST00000669963.1/100133123, intron 4 of 8)	31465
chrX:13373376-13373876	8.77402	0.254049	0.418911	0.60645	0.544216	0.655325	chrX:13373376-13373876	LINC01203	Exon (ENST00000669963.1/100133123, exon 6 of 9)	36946
chrX:13376866-13377366	17.2694	0.828417	0.36882	2.24613	0.0246959	0.0664866	chrX:13376866-13377366	LINC01203	Exon (ENST00000669963.1/100133123, exon 8 of 9)	40436
chrX:13380159-13380659	10.546	-0.714069	0.364287	-1.96018	0.0499743	0.113124	chrX:13380159-13380659	LOC124905248	Exon (ENST00000669963.1/100133123, exon 9 of 9)	39124
chrX:13385861-13386361	20.5887	2.28017	0.47527	4.79763	1.60557e-06	1.94746e-05	chrX:13385861-13386361	LOC124905248	Intron (ENST00000661545.2/100133123, intron 8 of 8)	33422
chrX:13387648-13388148	38.092	0.852622	0.270341	3.15387	0.00161118	0.00777512	chrX:13387648-13388148	LOC124905248	Exon (ENST00000726027.1/124905248, exon 3 of 3)	31635
chrX:13398421-13398921	23.6006	0.879236	0.291531	3.01592	0.00256198	0.0113277	chrX:13398421-13398921	LOC124905248	Intron (ENST00000661545.2/100133123, intron 8 of 8)	20862
chrX:13428368-13428868	29.4009	0.55429	0.282025	1.96539	0.0493691	0.112103	chrX:13428368-13428868	LOC124905248	Promoter (1-2kb)	1388
chrX:13470334-13470834	18.6443	1.27333	0.35977	3.5393	0.000401186	0.00244792	chrX:13470334-13470834	LOC124905248	Distal Intergenic	-40065
chrX:13473867-13474367	43.5823	-0.230595	0.272455	-0.84636	0.397352	0.521782	chrX:13473867-13474367	LOC124905248	Distal Intergenic	-43598
chrX:13483736-13484236	10.7868	-0.593492	0.496499	-1.19535	0.231949	0.351643	chrX:13483736-13484236	LOC124905248	Distal Intergenic	-53467
chrX:13488065-13488565	69.3595	0.160399	0.216216	0.741848	0.45818	0.578793	chrX:13488065-13488565	LOC124905248	Distal Intergenic	-57796
chrX:13492231-13492731	20.3099	2.24003	0.58113	3.8546	0.000115918	0.000851431	chrX:13492231-13492731	LOC124905248	Distal Intergenic	-61962
chrX:13502530-13503030	12.9738	-0.667955	0.42344	-1.57745	0.114693	0.209442	chrX:13502530-13503030	EGFL6	Distal Intergenic	-66571
chrX:13506564-13507064	10.4704	0.597597	0.538004	1.11077	0.266668	0.389826	chrX:13506564-13507064	EGFL6	Distal Intergenic	-62537
chrX:13535343-13535843	17.4886	1.91013	0.452689	4.21953	2.4481e-05	0.000219984	chrX:13535343-13535843	EGFL6	Distal Intergenic	-33758
chrX:13550319-13550819	19.3098	-2.11963	0.404408	-5.24131	1.59441e-07	2.43623e-06	chrX:13550319-13550819	EGFL6	Distal Intergenic	-18782
chrX:13569488-13569988	71.8269	1.22907	0.231237	5.31521	1.06532e-07	1.69259e-06	chrX:13569488-13569988	EGFL6	Promoter (<=1kb)	0
chrX:13574512-13575012	33.2614	0.632085	0.279353	2.26268	0.0236555	0.0643263	chrX:13574512-13575012	EGFL6	Exon (ENST00000457129.2/ENST00000457129.2, exon 1 of 1)	4890
chrX:13613165-13613665	8.5539	-1.76785	0.547698	-3.22779	0.00124751	0.00630096	chrX:13613165-13613665	EGFL6	Intron (ENST00000361306.6/25975, intron 7 of 11)	-10154
chrX:13615180-13615680	10.3572	-0.970581	0.410637	-2.3636	0.0180985	0.0525024	chrX:13615180-13615680	EGFL6	Intron (ENST00000361306.6/25975, intron 7 of 11)	-8139
chrX:13645999-13646499	22.6319	0.233948	0.32308	0.724116	0.468995	0.588736	chrX:13645999-13646499	TCEANC	Distal Intergenic	-6613
chrX:13647582-13648082	79.2206	0.473513	0.232044	2.04062	0.0412883	0.0979882	chrX:13647582-13648082	TCEANC	Distal Intergenic	-5030
chrX:13652844-13653344	550.84	-0.14759	0.200989	-0.734321	0.462753	0.582994	chrX:13652844-13653344	TCEANC	Promoter (<=1kb)	0
chrX:13658579-13659079	30.3171	-0.148602	0.287777	-0.516379	0.60559	0.707526	chrX:13658579-13659079	LOC107985656	Intron (ENST00000696126.2/170082, intron 2 of 4)	-3665
chrX:13669155-13669655	49.9678	0.56736	0.236902	2.39492	0.016624	0.0492474	chrX:13669155-13669655	LOC107985656	Intron (ENST00000467590.1/107985656, intron 3 of 4)	3079
chrX:13670137-13670637	8.54215	0.372235	0.48543	0.766815	0.443191	0.564726	chrX:13670137-13670637	LOC107985656	Intron (ENST00000467590.1/107985656, intron 3 of 4)	4061
chrX:13679285-13679785	18.9842	2.32289	0.630867	3.68206	0.000231356	0.00153968	chrX:13679285-13679785	RAB9A	Intron (ENST00000467590.1/107985656, intron 3 of 4)	-9343
chrX:13685567-13686067	17.0101	1.18638	0.444756	2.66748	0.00764214	0.0269933	chrX:13685567-13686067	RAB9A	Distal Intergenic	-3061
chrX:13687135-13687635	7.99718	-1.02233	0.431456	-2.36949	0.0178125	0.0518767	chrX:13687135-13687635	RAB9A	Promoter (1-2kb)	-1493
chrX:13688835-13689335	266.23	0.301724	0.173373	1.74032	0.0818035	0.163084	chrX:13688835-13689335	RAB9A	Promoter (<=1kb)	0
chrX:13690781-13691281	19.7778	-0.476595	0.372659	-1.2789	0.200932	0.316415	chrX:13690781-13691281	RAB9A	Promoter (1-2kb)	1595
chrX:13691830-13692330	17.2477	0.312327	0.338957	0.921436	0.356823	0.48219	chrX:13691830-13692330	RAB9A	Promoter (2-3kb)	2644
chrX:13699397-13699897	11.069	0.524906	0.409206	1.28274	0.199582	0.314866	chrX:13699397-13699897	RAB9A	Intron (ENST00000464506.2/9367, intron 1 of 2)	10211
chrX:13716901-13717401	40.0862	1.81369	0.378127	4.79651	1.61455e-06	1.95708e-05	chrX:13716901-13717401	TRAPPC2	Promoter (<=1kb)	-183
chrX:13719134-13719634	56.9174	1.89982	0.323248	5.87731	4.16999e-09	8.77165e-08	chrX:13719134-13719634	TRAPPC2	Promoter (2-3kb)	-2416
chrX:13722778-13723278	11.6396	2.42035	0.593711	4.07664	4.56919e-05	0.000379948	chrX:13722778-13723278	TRAPPC2	Promoter (<=1kb)	-364
chrX:13724864-13725364	56.5641	1.50496	0.310332	4.8495	1.23774e-06	1.54489e-05	chrX:13724864-13725364	TRAPPC2	Promoter (2-3kb)	-2450
chrX:13730112-13730612	10.9095	1.28056	0.6167	2.07648	0.0378499	0.091842	chrX:13730112-13730612	TRAPPC2	Intron (ENST00000359680.9/6399, intron 1 of 4)	3933
chrX:13734452-13734952	562.464	0.0204114	0.205416	0.0993664	0.920847	0.947375	chrX:13734452-13734952	TRAPPC2	Promoter (<=1kb)	0
chrX:13736362-13736862	12.7005	-0.241207	0.448364	-0.53797	0.590598	0.695136	chrX:13736362-13736862	OFD1	Promoter (<=1kb)	0
chrX:13742663-13743163	105.032	0.37569	0.209142	1.79634	0.0724409	0.148985	chrX:13742663-13743163	OFD1	Promoter (<=1kb)	-395
chrX:13747785-13748285	20.6439	0.253734	0.381492	0.66511	0.50598	0.621846	chrX:13747785-13748285	OFD1	Promoter (1-2kb)	1392
chrX:13750154-13750654	34.0516	0.0382576	0.290079	0.131887	0.895074	0.929457	chrX:13750154-13750654	OFD1	Intron (ENST00000684577.1/8481, intron 10 of 22)	3761
chrX:13750793-13751293	10.7862	-0.208356	0.445886	-0.467285	0.640296	0.736328	chrX:13750793-13751293	OFD1	3' UTR	4400
chrX:13755206-13755706	33.3898	-0.25139	0.293123	-0.857626	0.391099	0.515722	chrX:13755206-13755706	OFD1	3' UTR	8813
chrX:13761530-13762030	14.4261	0.856455	0.40547	2.11225	0.0346647	0.085948	chrX:13761530-13762030	OFD1	Intron (ENST00000684577.1/8481, intron 18 of 22)	-5875
chrX:13897995-13898495	15.6248	-0.374901	0.351257	-1.06731	0.285831	0.410196	chrX:13897995-13898495	GPM6B	Intron (ENST00000454189.7/2824, intron 1 of 6)	-8383
chrX:13938342-13938842	45.2579	0.625019	0.246124	2.53944	0.011103	0.0360574	chrX:13938342-13938842	GPM6B	Promoter (<=1kb)	0
chrX:13985634-13986134	9.96054	-0.864681	0.474923	-1.82068	0.0686558	0.143144	chrX:13985634-13986134	GEMIN8	Promoter (2-3kb)	2686
chrX:14003966-14004466	9.28251	-0.375522	0.441034	-0.851459	0.394514	0.519019	chrX:14003966-14004466	GEMIN8	Intron (ENST00000850642.1/54960, intron 5 of 5)	-15146
chrX:14014511-14015011	10.0198	1.5908	0.470669	3.37986	0.000725225	0.00402515	chrX:14014511-14015011	GEMIN8	Exon (ENST00000460203.1/54960, exon 2 of 2)	5576
chrX:14027359-14027859	66.2967	-0.34414	0.235837	-1.45923	0.144502	0.248303	chrX:14027359-14027859	GEMIN8	Promoter (<=1kb)	-190
chrX:14029719-14030219	391.712	0.235196	0.189748	1.23952	0.215154	0.332683	chrX:14029719-14030219	GEMIN8	Promoter (<=1kb)	0
chrX:14032418-14032918	44.9169	-0.272944	0.243629	-1.12032	0.262576	0.385437	chrX:14032418-14032918	GEMIN8	Promoter (2-3kb)	-2525
chrX:14039284-14039784	30.4836	-0.52154	0.328533	-1.58748	0.112404	0.206348	chrX:14039284-14039784	GEMIN8	Distal Intergenic	-9391
chrX:14354440-14354940	3.95153	1.29672	0.665213	1.94934	0.0512553	0.115277	chrX:14354440-14354940	UBE2E4P	Distal Intergenic	110058
chrX:14497294-14497794	45.5291	0.465576	0.243142	1.91483	0.055514	0.12232	chrX:14497294-14497794	GLRA2	Distal Intergenic	-31504
chrX:14528605-14529105	16.7987	0.0895522	0.358526	0.249779	0.802758	0.863055	chrX:14528605-14529105	GLRA2	Promoter (<=1kb)	-193
chrX:14673698-14674198	13.0034	0.369141	0.357777	1.03176	0.302184	0.427124	chrX:14673698-14674198	GLRA2	Intron (ENST00000443437.6/2742, intron 9 of 10)	142838
chrX:14697398-14697898	14.5022	0.579391	0.380192	1.52394	0.127523	0.22652	chrX:14697398-14697898	GLRA2	Intron (ENST00000443437.6/2742, intron 10 of 10)	166538
chrX:14798826-14799326	65.6807	0.69854	0.21721	3.21596	0.00130007	0.00652018	chrX:14798826-14799326	FANCB	Intron (ENST00000696351.1/2187, intron 10 of 14)	65447
chrX:14802904-14803404	6.68445	-0.533798	0.500548	-1.06643	0.286231	0.410589	chrX:14802904-14803404	FANCB	Intron (ENST00000696351.1/2187, intron 10 of 14)	61369
chrX:14873005-14873505	663.301	-0.290402	0.210014	-1.38278	0.166733	0.275843	chrX:14873005-14873505	MOSPD2	Promoter (<=1kb)	0
chrX:14899600-14900100	41.0076	0.383934	0.259905	1.47721	0.139619	0.242083	chrX:14899600-14900100	MOSPD2	Exon (ENST00000749813.1/ENST00000749813.1, exon 1 of 2)	-8822
chrX:14915591-14916091	9.17123	2.60418	0.518488	5.02265	5.09641e-07	6.96372e-06	chrX:14915591-14916091	MOSPD2	Exon (ENST00000380492.8/158747, exon 12 of 15)	6669
chrX:15015942-15016442	6.87272	-0.910088	0.504919	-1.80244	0.0714755	0.14749	chrX:15015942-15016442	MOSPD2	Distal Intergenic	107020
chrX:15032510-15033010	8.88312	0.469279	0.49071	0.956327	0.338907	0.464505	chrX:15032510-15033010	MOSPD2	Distal Intergenic	123588
chrX:15033876-15034376	16.4643	0.284375	0.381426	0.745558	0.455934	0.576714	chrX:15033876-15034376	MOSPD2	Distal Intergenic	124954
chrX:15043509-15044009	23.0596	0.032816	0.311406	0.10538	0.916074	0.944001	chrX:15043509-15044009	MOSPD2	Distal Intergenic	134587
chrX:15050335-15050835	10.9459	1.5989	0.489219	3.26827	0.00108208	0.00560784	chrX:15050335-15050835	MOSPD2	Distal Intergenic	141413
chrX:15107314-15107814	19.8453	0.347674	0.364256	0.954479	0.339841	0.46547	chrX:15107314-15107814	ASB9	Distal Intergenic	146951
chrX:15116861-15117361	15.6956	-0.267431	0.392993	-0.680498	0.496189	0.613072	chrX:15116861-15117361	ASB9	Distal Intergenic	137404
chrX:15127596-15128096	4.28356	0.203874	0.633239	0.321954	0.747488	0.821744	chrX:15127596-15128096	ASB9	Distal Intergenic	126669
chrX:15129398-15129898	9.03166	-0.0531253	0.406514	-0.130685	0.896025	0.930012	chrX:15129398-15129898	ASB9	Distal Intergenic	124867
chrX:15142946-15143446	17.762	0.914052	0.397494	2.29953	0.0214747	0.0597192	chrX:15142946-15143446	ASB9	Intron (ENST00000728935.1/ENST00000728935.1, intron 1 of 1)	111319
chrX:15146449-15146949	16.7829	0.842809	0.393872	2.1398	0.0323707	0.0816921	chrX:15146449-15146949	ASB9	Intron (ENST00000728935.1/ENST00000728935.1, intron 1 of 1)	107816
chrX:15151457-15151957	61.346	0.318456	0.257751	1.23552	0.216636	0.33437	chrX:15151457-15151957	ASB9	Distal Intergenic	102808
chrX:15158758-15159258	142.279	-0.112256	0.246575	-0.455259	0.648923	0.74334	chrX:15158758-15159258	ASB9	Distal Intergenic	95507
chrX:15170748-15171248	10.3004	0.307548	0.445105	0.690957	0.489592	0.60719	chrX:15170748-15171248	ASB9	Distal Intergenic	83517
chrX:15198666-15199166	3.77816	1.05896	0.658197	1.60888	0.107642	0.19977	chrX:15198666-15199166	ASB9	Distal Intergenic	55599
chrX:15202765-15203265	77.98	-0.0130091	0.217922	-0.0596962	0.952398	0.968824	chrX:15202765-15203265	ASB9	Distal Intergenic	51500
chrX:15204012-15204512	72.8084	-0.559887	0.208525	-2.68498	0.00725331	0.0258943	chrX:15204012-15204512	ASB9	Distal Intergenic	50253
chrX:15207811-15208311	12.3065	0.206436	0.401374	0.514324	0.607026	0.708753	chrX:15207811-15208311	ASB9	Distal Intergenic	46454
chrX:15242901-15243401	22.3288	0.391709	0.294564	1.32979	0.183586	0.295975	chrX:15242901-15243401	ASB9	Intron (ENST00000477346.6/140462, intron 4 of 5)	11364
chrX:15246818-15247318	69.6429	0.156323	0.272613	0.573425	0.566357	0.674648	chrX:15246818-15247318	ASB9	Intron (ENST00000477346.6/140462, intron 4 of 5)	7447
chrX:15269900-15270400	42.7591	1.21264	0.262737	4.61542	3.92296e-06	4.34009e-05	chrX:15269900-15270400	ASB9	Promoter (<=1kb)	0
chrX:15273280-15273780	15.7696	1.97127	0.473513	4.16307	3.13995e-05	0.000273351	chrX:15273280-15273780	ASB9	Promoter (2-3kb)	-2813
chrX:15299943-15300443	9.39956	-0.337877	0.42379	-0.797274	0.425292	0.547915	chrX:15299943-15300443	ASB11	Intron (ENST00000380470.7/140456, intron 2 of 6)	14116
chrX:15301925-15302425	92.2357	0.770835	0.243885	3.16065	0.00157416	0.00762706	chrX:15301925-15302425	ASB11	Intron (ENST00000380470.7/140456, intron 2 of 6)	12134
chrX:15335417-15335917	491.879	-0.099964	0.211429	-0.472801	0.636355	0.733176	chrX:15335417-15335917	PIGA	Promoter (<=1kb)	0
chrX:15349002-15349502	24.1196	-0.448598	0.346236	-1.29564	0.195099	0.309573	chrX:15349002-15349502	VEGFD	Promoter (1-2kb)	-1527
chrX:15350257-15350757	9.61091	-0.417801	0.483704	-0.863755	0.387722	0.512388	chrX:15350257-15350757	VEGFD	Promoter (2-3kb)	-2782
chrX:15467911-15468411	10.1425	-0.342132	0.44077	-0.776215	0.437622	0.559565	chrX:15467911-15468411	BMX	Intron (ENST00000357607.6/660, intron 1 of 18)	3665
chrX:15470929-15471429	38.3175	-0.179417	0.250014	-0.71763	0.472985	0.592269	chrX:15470929-15471429	BMX	Intron (ENST00000357607.6/660, intron 1 of 18)	6683
chrX:15493071-15493571	142.862	1.0352	0.210928	4.90786	9.20746e-07	1.18544e-05	chrX:15493071-15493571	PIR	Promoter (<=1kb)	0
chrX:15497827-15498327	38.4611	0.027173	0.266437	0.101987	0.918767	0.945948	chrX:15497827-15498327	BMX	Promoter (2-3kb)	-2480
chrX:15565164-15565664	26.48	0.208558	0.296457	0.703504	0.481742	0.600162	chrX:15565164-15565664	ACE2	Promoter (<=1kb)	623
chrX:15654761-15655261	14.5649	0.354167	0.461532	0.767372	0.44286	0.564395	chrX:15654761-15655261	CLTRN	Intron (ENST00000649243.1/59272, intron 3 of 19)	9544
chrX:15670467-15670967	10.2031	-0.478218	0.410062	-1.16621	0.24353	0.364506	chrX:15670467-15670967	CA5BP1	Intron (ENST00000649243.1/59272, intron 1 of 19)	-3965
chrX:15675205-15675705	421.685	-0.271893	0.183577	-1.48109	0.138584	0.240717	chrX:15675205-15675705	CA5BP1	Promoter (<=1kb)	0
chrX:15679184-15679684	12.3702	-0.18675	0.448162	-0.416703	0.676896	0.765841	chrX:15679184-15679684	CA5BP1	Promoter (1-2kb)	-1369
chrX:15680330-15680830	131.522	1.63809	0.210697	7.77463	7.56679e-15	4.1525e-13	chrX:15680330-15680830	CA5BP1	Promoter (<=1kb)	-223
chrX:15687017-15687517	81.4942	-0.533338	0.207425	-2.57123	0.0101337	0.0336099	chrX:15687017-15687517	CA5BP1-CA5B	Promoter (1-2kb)	-1313
chrX:15694738-15695238	68.665	2.81292	0.319732	8.79776	1.39577e-18	1.29724e-16	chrX:15694738-15695238	CA5BP1	Promoter (<=1kb)	-38
chrX:15702902-15703402	9.42239	-0.757332	0.476889	-1.58807	0.112271	0.206163	chrX:15702902-15703402	CA5BP1	Exon (ENST00000380334.6/340591, exon 4 of 4)	7550
chrX:15737894-15738394	732.094	0.323751	0.191015	1.6949	0.0900939	0.175253	chrX:15737894-15738394	CA5B	Promoter (<=1kb)	0
chrX:15740341-15740841	6.17776	-1.18381	0.554363	-2.13544	0.032725	0.0823631	chrX:15740341-15740841	CA5BP1-CA5B	Promoter (2-3kb)	2031
chrX:15743964-15744464	8.07984	-0.755939	0.567308	-1.3325	0.182695	0.294927	chrX:15743964-15744464	CA5B	Intron (ENST00000498004.5/114004397, intron 2 of 4)	-5439
chrX:15747801-15748301	25.9675	1.85974	0.702352	2.64787	0.00810005	0.0282325	chrX:15747801-15748301	CA5B	Promoter (1-2kb)	-1602
chrX:15751242-15751742	205.097	-0.373685	0.199744	-1.87082	0.06137	0.13173	chrX:15751242-15751742	CA5BP1-CA5B	Promoter (1-2kb)	1322
chrX:15758096-15758596	32.9293	-1.52666	0.392962	-3.885	0.00010233	0.000765108	chrX:15758096-15758596	CA5BP1-CA5B	Exon (ENST00000737863.1/ENST00000737863.1, exon 1 of 3)	-6000
chrX:15759810-15760310	15.8697	-0.716904	0.382692	-1.87332	0.0610243	0.131184	chrX:15759810-15760310	CA5BP1-CA5B	Intron (ENST00000498004.5/114004397, intron 4 of 4)	-4286
chrX:15761511-15762011	59.2758	0.163822	0.231477	0.707724	0.479117	0.597773	chrX:15761511-15762011	CA5BP1-CA5B	Promoter (2-3kb)	-2585
chrX:15782286-15782786	47.4987	0.176449	0.24196	0.729248	0.46585	0.585868	chrX:15782286-15782786	INE2	3' UTR	4803
chrX:15790214-15790714	484.021	-0.352346	0.184674	-1.90794	0.056399	0.123721	chrX:15790214-15790714	ZRSR2	Promoter (<=1kb)	0
chrX:15798658-15799158	16.5952	2.66708	0.538319	4.95446	7.25313e-07	9.58077e-06	chrX:15798658-15799158	ZRSR2	Promoter (2-3kb)	2516
chrX:15814772-15815272	27.1139	1.20846	0.359016	3.36603	0.000762586	0.00419913	chrX:15814772-15815272	ZRSR2	Intron (ENST00000690252.1/8233, intron 7 of 12)	18630
chrX:15816890-15817390	183.967	0.466148	0.183197	2.54452	0.0109427	0.0356607	chrX:15816890-15817390	ZRSR2	Intron (ENST00000690252.1/8233, intron 8 of 12)	20748
chrX:15820223-15820723	20.3282	0.185829	0.311856	0.595881	0.551255	0.661486	chrX:15820223-15820723	ZRSR2	Exon (ENST00000690252.1/8233, exon 10 of 13)	24081
chrX:15837993-15838493	42.2947	0.353774	0.270263	1.309	0.190535	0.304243	chrX:15837993-15838493	AP1S2	Intron (ENST00000672987.1/8905, intron 4 of 5)	14020
chrX:15854650-15855150	773.959	-0.209838	0.213921	-0.980916	0.326634	0.452229	chrX:15854650-15855150	AP1S2	Promoter (<=1kb)	0
chrX:15877902-15878402	7.40541	-1.6831	0.478312	-3.51884	0.000433445	0.00261415	chrX:15877902-15878402	AP1S2	Distal Intergenic	-22971
chrX:15881478-15881978	7.94162	2.70706	0.75564	3.58247	0.000340362	0.00213426	chrX:15881478-15881978	AP1S2	Distal Intergenic	-26547
chrX:15883068-15883568	151.8	2.02962	0.225604	8.99636	2.33316e-19	2.40145e-17	chrX:15883068-15883568	AP1S2	Distal Intergenic	-28137
chrX:15903348-15903848	11.647	1.5262	0.435611	3.50358	0.000459055	0.00274459	chrX:15903348-15903848	AP1S2	Distal Intergenic	-48417
chrX:15911642-15912142	7.62811	0.915724	0.503073	1.82026	0.0687195	0.143231	chrX:15911642-15912142	AP1S2	Distal Intergenic	-56711
chrX:15936036-15936536	12.19	-0.767062	0.40766	-1.88162	0.0598875	0.129371	chrX:15936036-15936536	AP1S2	Distal Intergenic	-81105
chrX:15939662-15940162	19.247	1.63015	0.420282	3.87871	0.000105011	0.000782648	chrX:15939662-15940162	AP1S2	Distal Intergenic	-84731
chrX:15947084-15947584	11.8187	1.22784	0.41536	2.9561	0.00311557	0.0132739	chrX:15947084-15947584	AP1S2	Intron (ENST00000838499.1/ENST00000838499.1, intron 1 of 2)	-92153
chrX:15973257-15973757	37.1553	1.59885	0.341527	4.68148	2.8481e-06	3.25682e-05	chrX:15973257-15973757	AP1S2	Distal Intergenic	-118326
chrX:15985893-15986393	13.4296	-0.736511	0.332264	-2.21664	0.0266476	0.0704233	chrX:15985893-15986393	AP1S2	Distal Intergenic	-130962
chrX:16024023-16024523	47.6021	-0.0586332	0.322555	-0.181777	0.855758	0.902011	chrX:16024023-16024523	GRPR	Distal Intergenic	-99042
chrX:16033163-16033663	6.21262	-1.02727	0.55414	-1.85381	0.0637665	0.135514	chrX:16033163-16033663	GRPR	Distal Intergenic	-89902
chrX:16039760-16040260	21.7553	-0.330906	0.329778	-1.00342	0.315658	0.440968	chrX:16039760-16040260	GRPR	Distal Intergenic	-83305
chrX:16119546-16120046	31.637	0.0921235	0.271021	0.339913	0.733922	0.811347	chrX:16119546-16120046	GRPR	Distal Intergenic	-3519
chrX:16123172-16123672	55.3722	0.173599	0.248287	0.699185	0.484436	0.602516	chrX:16123172-16123672	GRPR	Promoter (<=1kb)	0
chrX:16140387-16140887	5.09636	3.28123	0.832374	3.94202	8.07991e-05	0.000623403	chrX:16140387-16140887	GRPR	Intron (ENST00000380289.3/2925, intron 1 of 2)	16822
chrX:16185590-16186090	47.5177	0.469034	0.298055	1.57365	0.115569	0.210588	chrX:16185590-16186090	MAGEB17-AS1	Distal Intergenic	-14721
chrX:16239132-16239632	33.2099	0.442675	0.248717	1.77983	0.0751035	0.153104	chrX:16239132-16239632	MAGEB17-AS1	Distal Intergenic	-68263
chrX:16308681-16309181	18.8562	4.09888	0.640156	6.40294	1.52409e-10	4.13241e-09	chrX:16308681-16309181	MAGEB17-AS1	Distal Intergenic	-137812
chrX:16432992-16433492	19.8479	0.71629	0.37009	1.93545	0.0529352	0.118043	chrX:16432992-16433492	CTPS2	Distal Intergenic	157553
chrX:16436506-16437006	33.3794	0.303063	0.289161	1.04808	0.294603	0.419363	chrX:16436506-16437006	CTPS2	Distal Intergenic	154039
chrX:16445132-16445632	30.1085	-0.379064	0.292384	-1.29646	0.194817	0.309247	chrX:16445132-16445632	CTPS2	Distal Intergenic	145413
chrX:16465421-16465921	5.8649	-0.174376	0.508735	-0.342765	0.731775	0.809587	chrX:16465421-16465921	CTPS2	Distal Intergenic	125124
chrX:16472253-16472753	9.89335	-1.61408	0.443754	-3.63733	0.000275475	0.0017832	chrX:16472253-16472753	CTPS2	Distal Intergenic	118292
chrX:16484280-16484780	43.3051	-0.689181	0.255259	-2.69993	0.00693546	0.0250098	chrX:16484280-16484780	CTPS2	Distal Intergenic	106265
chrX:16528614-16529114	52.3002	0.295912	0.294125	1.00607	0.31438	0.439664	chrX:16528614-16529114	CTPS2	Distal Intergenic	61931
chrX:16586200-16586700	9.56015	2.84522	0.614259	4.63196	3.6222e-06	4.0393e-05	chrX:16586200-16586700	CTPS2	Distal Intergenic	4345
chrX:16588196-16588696	6.46995	1.27184	0.501171	2.53774	0.0111571	0.0361819	chrX:16588196-16588696	CTPS2	Promoter (2-3kb)	2349
chrX:16589127-16589627	20.5811	0.609029	0.329399	1.84891	0.0644706	0.136632	chrX:16589127-16589627	CTPS2	Promoter (1-2kb)	1418
chrX:16603784-16604284	28.6517	-0.299529	0.385248	-0.777495	0.436867	0.558858	chrX:16603784-16604284	CTPS2	Intron (ENST00000359276.9/56474, intron 17 of 18)	-12739
chrX:16670944-16671444	15.1732	-0.616869	0.426375	-1.44677	0.14796	0.252665	chrX:16670944-16671444	CTPS2	Promoter (<=1kb)	-311
chrX:16695008-16695508	29.5338	0.156705	0.327448	0.478566	0.632247	0.72972	chrX:16695008-16695508	CTPS2	Intron (ENST00000359276.9/56474, intron 4 of 18)	16709
chrX:16712428-16712928	124.52	-0.00197121	0.181729	-0.010847	0.991346	0.994431	chrX:16712428-16712928	CTPS2	Promoter (<=1kb)	0
chrX:16719347-16719847	421.132	0.0771709	0.180036	0.428642	0.668184	0.758915	chrX:16719347-16719847	SYAP1	Promoter (<=1kb)	0
chrX:16772287-16772787	21.6015	2.49515	0.395735	6.30511	2.87995e-10	7.41247e-09	chrX:16772287-16772787	LOC124905250	Intron (ENST00000781397.1/124905250, intron 1 of 1)	13406
chrX:16786134-16786634	712.504	-0.300449	0.208749	-1.43928	0.150071	0.255295	chrX:16786134-16786634	LOC124905250	Promoter (<=1kb)	0
chrX:16788500-16789000	14.259	0.288136	0.373339	0.77178	0.440245	0.562035	chrX:16788500-16789000	TXLNG	Promoter (2-3kb)	2034
chrX:16807463-16807963	9.4445	0.259982	0.480784	0.540745	0.588684	0.693494	chrX:16807463-16807963	TXLNG	Intron (ENST00000398155.4/55787, intron 1 of 7)	20997
chrX:16822696-16823196	33.321	-1.27651	0.33005	-3.86764	0.000109895	0.000813133	chrX:16822696-16823196	TXLNG	Intron (ENST00000398155.4/55787, intron 1 of 7)	-16641
chrX:16825179-16825679	22.2961	-0.16251	0.278017	-0.584532	0.558863	0.66798	chrX:16825179-16825679	TXLNG	Intron (ENST00000398155.4/55787, intron 1 of 7)	-14158
chrX:16826143-16826643	37.8121	-0.608145	0.251813	-2.41507	0.0157322	0.0472257	chrX:16826143-16826643	TXLNG	Intron (ENST00000398155.4/55787, intron 1 of 7)	-13194
chrX:16836353-16836853	41.3867	0.814168	0.258121	3.15421	0.00160932	0.00776738	chrX:16836353-16836853	TXLNG	Promoter (2-3kb)	-2984
chrX:16839884-16840384	9.78814	0.408655	0.424333	0.963052	0.335522	0.461108	chrX:16839884-16840384	TXLNG	Promoter (<=1kb)	47
chrX:16852735-16853235	24.7943	-0.0643331	0.291031	-0.221052	0.825052	0.879708	chrX:16852735-16853235	RBBP7	Promoter (<=1kb)	0
chrX:16853486-16853986	16.5453	1.33984	0.375555	3.56764	0.00036021	0.00223727	chrX:16853486-16853986	RBBP7	Promoter (<=1kb)	-516
chrX:16856002-16856502	56.0972	0.533645	0.2623	2.03448	0.0419031	0.0990968	chrX:16856002-16856502	RBBP7	Promoter (1-2kb)	1100
chrX:16870278-16870778	852.017	-0.108567	0.1932	-0.561939	0.574157	0.681322	chrX:16870278-16870778	RBBP7	Promoter (<=1kb)	0
chrX:16882555-16883055	123.146	0.780071	0.171184	4.55691	5.19125e-06	5.56571e-05	chrX:16882555-16883055	RBBP7	Distal Intergenic	-12193
chrX:16889186-16889686	71.0293	0.301347	0.242976	1.24023	0.214889	0.332377	chrX:16889186-16889686	RBBP7	Distal Intergenic	-18824
chrX:16892714-16893214	63.1671	0.884002	0.219853	4.02088	5.79812e-05	0.000467291	chrX:16892714-16893214	RBBP7	Distal Intergenic	-22352
chrX:16931759-16932259	10.6986	2.69325	0.520398	5.17536	2.27477e-07	3.36134e-06	chrX:16931759-16932259	REPS2	Distal Intergenic	-14399
chrX:16946366-16946866	191.396	1.10554	0.199902	5.5304	3.19497e-08	5.66196e-07	chrX:16946366-16946866	REPS2	Promoter (<=1kb)	0
chrX:16970926-16971426	9.46694	0.785334	0.425147	1.84721	0.064717	0.136989	chrX:16970926-16971426	REPS2	Intron (ENST00000357277.8/9185, intron 1 of 17)	23856
chrX:16975167-16975667	11.3567	1.03059	0.440326	2.34051	0.0192572	0.0550343	chrX:16975167-16975667	REPS2	Intron (ENST00000357277.8/9185, intron 1 of 17)	28097
chrX:17003220-17003720	14.8379	3.71654	0.725161	5.12512	2.97347e-07	4.27599e-06	chrX:17003220-17003720	LOC124905266	Intron (ENST00000357277.8/9185, intron 1 of 17)	40791
chrX:17040613-17041113	5.27213	2.22104	0.639066	3.47545	0.000509998	0.00299671	chrX:17040613-17041113	LOC124905266	Intron (ENST00000357277.8/9185, intron 5 of 17)	3398
chrX:17046447-17046947	25.732	-0.143264	0.299128	-0.478939	0.631982	0.729504	chrX:17046447-17046947	LOC124905266	Promoter (1-2kb)	-1936
chrX:17074037-17074537	18.5582	1.15859	0.349896	3.31125	0.000928797	0.004945	chrX:17074037-17074537	REPS2	Promoter (<=1kb)	0
chrX:17082782-17083282	9.72825	0.390789	0.456611	0.855846	0.392083	0.516702	chrX:17082782-17083282	REPS2	Intron (ENST00000357277.8/9185, intron 13 of 17)	8269
chrX:17242413-17242913	13.4608	-0.0876786	0.383195	-0.228809	0.819017	0.875117	chrX:17242413-17242913	REPS2	Distal Intergenic	106719
chrX:17359431-17359931	6.21568	0.406911	0.510692	0.796784	0.425577	0.548179	chrX:17359431-17359931	LOC124905270	Promoter (1-2kb)	1501
chrX:17361579-17362079	10.3277	1.26283	0.550804	2.29271	0.0218647	0.0605546	chrX:17361579-17362079	LOC124905270	Distal Intergenic	3649
chrX:17375084-17375584	54.2453	1.55378	0.269357	5.76848	7.9992e-09	1.59532e-07	chrX:17375084-17375584	NHS	Promoter (<=1kb)	0
chrX:17412594-17413094	4.38325	-0.128226	0.611098	-0.20983	0.833801	0.886022	chrX:17412594-17413094	MIR4768	Intron (ENST00000676302.1/4810, intron 1 of 8)	-12787
chrX:17413164-17413664	13.825	0.213057	0.382203	0.557445	0.577223	0.683948	chrX:17413164-17413664	MIR4768	Intron (ENST00000676302.1/4810, intron 1 of 8)	-12217
chrX:17414765-17415265	17.8342	2.74907	0.533991	5.14815	2.6307e-07	3.83176e-06	chrX:17414765-17415265	MIR4768	Intron (ENST00000676302.1/4810, intron 1 of 8)	-10616
chrX:17441972-17442472	5.79574	-1.24489	0.513476	-2.42443	0.0153326	0.0463095	chrX:17441972-17442472	MIR4768	Intron (ENST00000676302.1/4810, intron 1 of 8)	16091
chrX:17522295-17522795	7.68823	3.14312	0.812979	3.86618	0.000110555	0.00081737	chrX:17522295-17522795	LOC101928389	Intron (ENST00000676302.1/4810, intron 1 of 8)	-5640
chrX:17527914-17528414	14.6821	1.05738	0.469471	2.25227	0.0243052	0.0656882	chrX:17527914-17528414	LOC101928389	Promoter (<=1kb)	-21
chrX:17531433-17531933	8.90203	1.2163	0.638856	1.90387	0.0569269	0.124579	chrX:17531433-17531933	LOC101928389	Promoter (2-3kb)	2998
chrX:17535181-17535681	31.8036	0.624979	0.29019	2.15369	0.0312644	0.0796049	chrX:17535181-17535681	LOC101928389	Intron (ENST00000676302.1/4810, intron 1 of 8)	6746
chrX:17536528-17537028	14.6982	0.237272	0.338448	0.70106	0.483265	0.601481	chrX:17536528-17537028	LOC101928389	Intron (ENST00000676302.1/4810, intron 1 of 8)	8093
chrX:17537436-17537936	5.2939	0.512825	0.622203	0.824209	0.409821	0.533506	chrX:17537436-17537936	LOC101928389	Intron (ENST00000676302.1/4810, intron 1 of 8)	9001
chrX:17539596-17540096	10.109	1.98835	0.529734	3.75348	0.000174395	0.00120878	chrX:17539596-17540096	LOC101928389	Intron (ENST00000676302.1/4810, intron 1 of 8)	11161
chrX:17547563-17548063	24.0124	2.61875	0.37976	6.89579	5.35653e-12	1.86385e-10	chrX:17547563-17548063	NHS-AS1	Intron (ENST00000676302.1/4810, intron 1 of 8)	9324
chrX:17549337-17549837	37.1427	1.12152	0.282536	3.96948	7.20291e-05	0.000564257	chrX:17549337-17549837	NHS-AS1	Intron (ENST00000676302.1/4810, intron 1 of 8)	7550
chrX:17550161-17550661	22.156	1.0591	0.386032	2.74355	0.00607786	0.0225761	chrX:17550161-17550661	NHS-AS1	Intron (ENST00000676302.1/4810, intron 1 of 8)	6726
chrX:17554917-17555417	7.10611	1.23509	0.745913	1.65581	0.09776	0.186117	chrX:17554917-17555417	NHS-AS1	Promoter (1-2kb)	1970
chrX:17563486-17563986	14.9581	2.45642	0.47118	5.21334	1.85474e-07	2.79177e-06	chrX:17563486-17563986	NHS-AS1	Intron (ENST00000676302.1/4810, intron 1 of 8)	-6099
chrX:17588258-17588758	6.91584	0.995378	0.552259	1.80238	0.071486	0.147506	chrX:17588258-17588758	NHS-AS1	Intron (ENST00000676302.1/4810, intron 1 of 8)	-30871
chrX:17591180-17591680	45.4505	0.0875576	0.235758	0.371388	0.710349	0.792592	chrX:17591180-17591680	NHS-AS1	Intron (ENST00000676302.1/4810, intron 1 of 8)	-33793
chrX:17594027-17594527	6.39848	0.903626	0.665777	1.35725	0.174702	0.285436	chrX:17594027-17594527	NHS-AS1	Intron (ENST00000676302.1/4810, intron 1 of 8)	-36640
chrX:17595434-17595934	7.30852	0.570656	0.501498	1.1379	0.255161	0.377391	chrX:17595434-17595934	NHS-AS1	Intron (ENST00000676302.1/4810, intron 1 of 8)	-38047
chrX:17610783-17611283	8.13017	0.376423	0.533026	0.7062	0.480064	0.598672	chrX:17610783-17611283	NHS	Intron (ENST00000676302.1/4810, intron 1 of 8)	-24010
chrX:17614115-17614615	39.6496	1.15248	0.30575	3.76936	0.000163667	0.00114561	chrX:17614115-17614615	NHS	Intron (ENST00000676302.1/4810, intron 1 of 8)	-20678
chrX:17632896-17633396	24.9777	0.336214	0.318322	1.05621	0.290874	0.41543	chrX:17632896-17633396	NHS	Promoter (1-2kb)	-1897
chrX:17642833-17643333	5.23	1.50922	0.589678	2.55941	0.0104851	0.0345038	chrX:17642833-17643333	NHS	Intron (ENST00000676302.1/4810, intron 1 of 8)	7540
chrX:17643351-17643851	8.20715	2.10258	0.633641	3.31825	0.000905824	0.00484347	chrX:17643351-17643851	NHS	Intron (ENST00000676302.1/4810, intron 1 of 8)	8058
chrX:17651438-17651938	7.79983	2.24524	0.671055	3.34584	0.000820342	0.00446369	chrX:17651438-17651938	NHS	Intron (ENST00000676302.1/4810, intron 1 of 8)	-4201
chrX:17654304-17654804	54.1428	1.59225	0.268969	5.91983	3.22283e-09	6.92647e-08	chrX:17654304-17654804	NHS	Promoter (1-2kb)	-1335
chrX:17668906-17669406	17.8281	-1.09336	0.336291	-3.25122	0.00114912	0.00589121	chrX:17668906-17669406	NHS	Intron (ENST00000676302.1/4810, intron 1 of 8)	12767
chrX:17680772-17681272	6.13521	0.908173	0.524842	1.73037	0.0835635	0.165701	chrX:17680772-17681272	NHS	Intron (ENST00000676302.1/4810, intron 1 of 8)	-5510
chrX:17681383-17681883	5.65998	1.59389	0.656802	2.42675	0.0152348	0.0460885	chrX:17681383-17681883	NHS	Intron (ENST00000676302.1/4810, intron 1 of 8)	-4899
chrX:17682216-17682716	69.7418	0.807312	0.215625	3.74405	0.000181078	0.00124801	chrX:17682216-17682716	NHS	Intron (ENST00000676302.1/4810, intron 1 of 8)	-4066
chrX:17690042-17690542	31.1591	-0.26061	0.281709	-0.925103	0.354912	0.480319	chrX:17690042-17690542	NHS	Intron (ENST00000676302.1/4810, intron 2 of 8)	3260
chrX:17692702-17693202	36.9371	0.445225	0.275314	1.61715	0.105845	0.197324	chrX:17692702-17693202	NHS	Intron (ENST00000676302.1/4810, intron 3 of 8)	5920
chrX:17736968-17737468	236.979	1.06495	0.196611	5.41651	6.07732e-08	1.01704e-06	chrX:17736968-17737468	SCML1	Promoter (<=1kb)	0
chrX:17769668-17770168	29.2663	1.37733	0.363974	3.78414	0.00015424	0.00108843	chrX:17769668-17770168	SCML1	Distal Intergenic	25799
chrX:17772377-17772877	10.4317	-0.134158	0.403025	-0.332877	0.739227	0.815347	chrX:17772377-17772877	SCML1	Distal Intergenic	28508
chrX:17773248-17773748	27.7445	0.474889	0.32418	1.4649	0.142949	0.246372	chrX:17773248-17773748	SCML1	Distal Intergenic	29379
chrX:17788364-17788864	25.4512	1.26716	0.368121	3.44224	0.000576926	0.00332193	chrX:17788364-17788864	SCML1	Distal Intergenic	44495
chrX:17859542-17860042	18.0103	1.16905	0.397655	2.93987	0.0032835	0.0138575	chrX:17859542-17860042	RAI2	Promoter (<=1kb)	665
chrX:17860897-17861397	75.5142	1.34317	0.242866	5.53052	3.19282e-08	5.65906e-07	chrX:17860897-17861397	RAI2	Promoter (<=1kb)	0
chrX:17923469-17923969	70.5298	1.21168	0.263946	4.59063	4.4192e-06	4.82257e-05	chrX:17923469-17923969	RAI2	Intron (ENST00000844922.1/105373144, intron 2 of 3)	-62132
chrX:17945054-17945554	15.2457	-0.717445	0.385875	-1.85926	0.0629896	0.134267	chrX:17945054-17945554	RAI2	Intron (ENST00000844922.1/105373144, intron 1 of 3)	-83717
chrX:17987703-17988203	14.9446	-0.948572	0.454873	-2.08536	0.0370369	0.0903621	chrX:17987703-17988203	LINC01456	Exon (ENST00000844934.1/105373144, exon 6 of 6)	116441
chrX:18032790-18033290	16.2907	-0.195888	0.337158	-0.580998	0.561242	0.670128	chrX:18032790-18033290	LINC01456	Intron (ENST00000844922.1/105373144, intron 1 of 3)	71354
chrX:18058856-18059356	18.9995	3.15997	0.50501	6.25724	3.91853e-10	9.86009e-09	chrX:18058856-18059356	LINC01456	Intron (ENST00000844922.1/105373144, intron 1 of 3)	45288
chrX:18146860-18147360	9.40285	0.344138	0.442838	0.777119	0.437089	0.559049	chrX:18146860-18147360	LINC01456	Distal Intergenic	-42069
chrX:18354457-18354957	88.0878	0.343562	0.195178	1.76025	0.0783662	0.157987	chrX:18354457-18354957	SCML2	Promoter (<=1kb)	0
chrX:18377703-18378203	31.4537	0.669334	0.30471	2.19663	0.028047	0.0732915	chrX:18377703-18378203	LOC124905253	Distal Intergenic	22958
chrX:18390924-18391424	17.3462	0.0470522	0.38635	0.121786	0.903068	0.935011	chrX:18390924-18391424	CDKL5	Distal Intergenic	-34159
chrX:18425159-18425659	473.146	-0.103593	0.197906	-0.523445	0.600664	0.703463	chrX:18425159-18425659	CDKL5	Promoter (<=1kb)	0
chrX:18440813-18441313	5.04297	1.76998	0.653698	2.70764	0.00677637	0.0245629	chrX:18440813-18441313	CDKL5	Promoter (<=1kb)	-875
chrX:18674929-18675429	317.635	0.294991	0.177185	1.66487	0.0959386	0.183609	chrX:18674929-18675429	PPEF1	Promoter (<=1kb)	-480
chrX:18677111-18677611	9.9438	0.626503	0.476153	1.31576	0.188255	0.301663	chrX:18677111-18677611	PPEF1	Promoter (1-2kb)	1202
chrX:18685478-18685978	7.83426	0.235542	0.495467	0.475394	0.634506	0.731548	chrX:18685478-18685978	PPEF1	Promoter (2-3kb)	2496
chrX:18725428-18725928	28.3819	2.92214	0.529718	5.5164	3.4602e-08	6.08221e-07	chrX:18725428-18725928	PPEF1	Intron (ENST00000689646.1/5475, intron 6 of 20)	17769
chrX:18856124-18856624	11.9171	-0.436079	0.396555	-1.09967	0.271477	0.394963	chrX:18856124-18856624	LOC124905254	Distal Intergenic	24098
chrX:18873136-18873636	10.9714	0.709123	0.410243	1.72854	0.0838908	0.166167	chrX:18873136-18873636	PHKA2-AS1	Distal Intergenic	-16660
chrX:18886389-18886889	139.86	0.785245	0.201089	3.90497	9.42359e-05	0.000712293	chrX:18886389-18886889	PHKA2-AS1	Distal Intergenic	-3407
chrX:18889936-18890436	15.0026	0.756481	0.729462	1.03704	0.299718	0.424671	chrX:18889936-18890436	PHKA2-AS1	Promoter (<=1kb)	0
chrX:18931933-18932433	15.5651	0.240551	0.398946	0.602967	0.546531	0.65736	chrX:18931933-18932433	PHKA2	Intron (ENST00000379942.5/5256, intron 11 of 32)	-5453
chrX:18951002-18951502	10.1351	-0.0489862	0.514276	-0.0952528	0.924114	0.949507	chrX:18951002-18951502	PHKA2	Exon (ENST00000379942.5/5256, exon 4 of 33)	-24522
chrX:18953798-18954298	17.5147	0.904687	0.37337	2.42303	0.0153915	0.0464475	chrX:18953798-18954298	PHKA2	Exon (ENST00000379942.5/5256, exon 2 of 33)	-27318
chrX:18961662-18962162	10.0857	-0.344522	0.403606	-0.853611	0.39332	0.517875	chrX:18961662-18962162	PHKA2	Intron (ENST00000379942.5/5256, intron 1 of 32)	21952
chrX:18963925-18964425	15.0138	1.95189	0.540906	3.60855	0.00030791	0.00196139	chrX:18963925-18964425	PHKA2	Intron (ENST00000379942.5/5256, intron 1 of 32)	19689
chrX:18984451-18984951	382.143	-0.197684	0.19725	-1.0022	0.316247	0.441543	chrX:18984451-18984951	LOC101928415	Promoter (<=1kb)	26
chrX:19102895-19103395	4.59439	3.28725	1.08078	3.04155	0.00235367	0.0105821	chrX:19102895-19103395	ADGRG2	Intron (ENST00000379869.8/10149, intron 1 of 28)	19066
chrX:19122202-19122702	26.6483	1.16902	0.312034	3.74645	0.000179358	0.00123784	chrX:19122202-19122702	ADGRG2	Promoter (<=1kb)	0
chrX:19129638-19130138	7.83608	4.29888	1.03731	4.14424	3.4094e-05	0.000293693	chrX:19129638-19130138	ADGRG2	Distal Intergenic	-7001
chrX:19194368-19194868	13.272	-0.490943	0.384527	-1.27674	0.201692	0.317273	chrX:19194368-19194868	ADGRG2	Distal Intergenic	-71731
chrX:19234120-19234620	6.01056	3.11613	0.827331	3.76648	0.000165564	0.00115672	chrX:19234120-19234620	PDHA1	Distal Intergenic	-109273
chrX:19334930-19335430	64.2735	0.750143	0.239268	3.13516	0.0017176	0.00819305	chrX:19334930-19335430	PDHA1	Distal Intergenic	-8463
chrX:19343579-19344079	491.287	-0.144345	0.200956	-0.718291	0.472578	0.591885	chrX:19343579-19344079	PDHA1	Promoter (<=1kb)	0
chrX:19344636-19345136	10.8432	-0.118749	0.428185	-0.277331	0.781526	0.847478	chrX:19344636-19345136	PDHA1	Promoter (<=1kb)	673
chrX:19349842-19350342	13.5309	0.129545	0.389567	0.332535	0.739485	0.815571	chrX:19349842-19350342	PDHA1	Promoter (2-3kb)	-2487
chrX:19351009-19351509	55.8707	0.315531	0.223854	1.40954	0.158675	0.266032	chrX:19351009-19351509	PDHA1	Promoter (1-2kb)	-1320
chrX:19372132-19372632	65.5881	-0.187284	0.21786	-0.859657	0.389978	0.514587	chrX:19372132-19372632	MAP3K15	Promoter (<=1kb)	546
chrX:19382696-19383196	38.6051	-0.0890833	0.283437	-0.314296	0.753296	0.826166	chrX:19382696-19383196	MAP3K15	Intron (ENST00000518578.5/389840, intron 19 of 29)	-9518
chrX:19429940-19430440	7.09606	3.15003	0.801816	3.92862	8.54355e-05	0.000653836	chrX:19429940-19430440	MAP3K15	Intron (ENST00000518578.5/389840, intron 6 of 29)	29687
chrX:19512358-19512858	7.89332	1.61434	0.607469	2.65749	0.00787253	0.0276242	chrX:19512358-19512858	MAP3K15	Promoter (2-3kb)	2650
chrX:19514822-19515322	118.367	1.10542	0.198633	5.56512	2.61976e-08	4.72054e-07	chrX:19514822-19515322	MAP3K15	Promoter (<=1kb)	186
chrX:19526073-19526573	14.426	0.579924	0.413261	1.40329	0.160531	0.268299	chrX:19526073-19526573	MAP3K15	Distal Intergenic	-10565
chrX:19527002-19527502	6.2198	1.52401	0.608043	2.50641	0.0121963	0.0387777	chrX:19527002-19527502	MAP3K15	Distal Intergenic	-11494
chrX:19533090-19533590	14.2221	0.313685	0.409438	0.766137	0.443595	0.5651	chrX:19533090-19533590	MAP3K15	Distal Intergenic	-17582
chrX:19535392-19535892	12.1164	-0.945778	0.424558	-2.22768	0.025902	0.0689363	chrX:19535392-19535892	MAP3K15	3' UTR	-19884
chrX:19540984-19541484	7.30244	0.700667	0.495797	1.41321	0.157593	0.264643	chrX:19540984-19541484	MAP3K15	Intron (ENST00000397821.8/30011, intron 16 of 17)	-25476
chrX:19544622-19545122	30.894	-0.392576	0.27227	-1.44186	0.149341	0.254385	chrX:19544622-19545122	SH3KBP1	Exon (ENST00000699677.1/30011, exon 15 of 17)	24304
chrX:19548349-19548849	13.3724	0.542963	0.353015	1.53807	0.12403	0.221902	chrX:19548349-19548849	SH3KBP1	Exon (ENST00000699737.1/30011, exon 9 of 12)	20577
chrX:19549796-19550296	40.2536	-0.083069	0.255473	-0.325157	0.745062	0.819886	chrX:19549796-19550296	SH3KBP1	3' UTR	19130
chrX:19550462-19550962	11.1695	1.03521	0.441839	2.34296	0.0191313	0.0547535	chrX:19550462-19550962	SH3KBP1	Intron (ENST00000397821.8/30011, intron 13 of 17)	18464
chrX:19552853-19553353	10.5932	-1.45959	0.477404	-3.05736	0.00223299	0.0101392	chrX:19552853-19553353	SH3KBP1	Intron (ENST00000397821.8/30011, intron 13 of 17)	16073
chrX:19553453-19553953	8.42016	-0.688865	0.547256	-1.25876	0.208117	0.324647	chrX:19553453-19553953	SH3KBP1	Intron (ENST00000397821.8/30011, intron 13 of 17)	15473
chrX:19554851-19555351	23.0855	0.681077	0.281167	2.42232	0.0154218	0.0465164	chrX:19554851-19555351	SH3KBP1	Intron (ENST00000397821.8/30011, intron 13 of 17)	14075
chrX:19563652-19564152	8.58521	0.189036	0.507609	0.372405	0.709591	0.792004	chrX:19563652-19564152	SH3KBP1	Intron (ENST00000397821.8/30011, intron 13 of 17)	5274
chrX:19566401-19566901	75.8716	0.158109	0.205864	0.768025	0.442472	0.564047	chrX:19566401-19566901	SH3KBP1	Promoter (2-3kb)	2525
chrX:19571646-19572146	30.3519	-0.319588	0.244231	-1.30855	0.190687	0.304384	chrX:19571646-19572146	SH3KBP1	Promoter (2-3kb)	-2124
chrX:19584226-19584726	7.36267	-1.33755	0.574948	-2.32638	0.0199983	0.0566195	chrX:19584226-19584726	SH3KBP1	Intron (ENST00000397821.8/30011, intron 12 of 17)	-14704
chrX:19593647-19594147	22.1011	-0.421981	0.312674	-1.34959	0.177149	0.288444	chrX:19593647-19594147	SH3KBP1	Intron (ENST00000397821.8/30011, intron 10 of 17)	-24125
chrX:19622362-19622862	16.1733	-0.801776	0.315188	-2.5438	0.0109654	0.0357188	chrX:19622362-19622862	SH3KBP1	Intron (ENST00000397821.8/30011, intron 8 of 17)	41853
chrX:19624666-19625166	8.12088	0.216679	0.428544	0.505616	0.613126	0.713711	chrX:19624666-19625166	SH3KBP1	Intron (ENST00000397821.8/30011, intron 8 of 17)	39549
chrX:19625548-19626048	132.425	0.18851	0.212858	0.885616	0.375824	0.500713	chrX:19625548-19626048	SH3KBP1	Intron (ENST00000397821.8/30011, intron 8 of 17)	38667
chrX:19627487-19627987	36.2219	0.208866	0.27223	0.767241	0.442938	0.564479	chrX:19627487-19627987	SH3KBP1	Intron (ENST00000397821.8/30011, intron 8 of 17)	36728
chrX:19629375-19629875	36.1982	0.641582	0.279984	2.29149	0.021935	0.0607057	chrX:19629375-19629875	SH3KBP1	Intron (ENST00000397821.8/30011, intron 8 of 17)	34840
chrX:19633787-19634287	7.66411	0.590094	0.612229	0.963845	0.335124	0.460741	chrX:19633787-19634287	SH3KBP1	Intron (ENST00000397821.8/30011, intron 7 of 17)	30428
chrX:19640642-19641142	39.4189	2.67329	0.367933	7.2657	3.71105e-13	1.58146e-11	chrX:19640642-19641142	SH3KBP1	Intron (ENST00000397821.8/30011, intron 7 of 17)	23573
chrX:19642665-19643165	27.3422	-0.68369	0.28571	-2.39295	0.0167136	0.0494403	chrX:19642665-19643165	SH3KBP1	Intron (ENST00000397821.8/30011, intron 7 of 17)	21550
chrX:19659813-19660313	9.68954	-1.22056	0.453975	-2.68862	0.00717489	0.0256789	chrX:19659813-19660313	SH3KBP1	Intron (ENST00000397821.8/30011, intron 6 of 17)	4402
chrX:19673561-19674061	50.1505	1.94207	0.274133	7.08442	1.39633e-12	5.40469e-11	chrX:19673561-19674061	SH3KBP1	Promoter (2-3kb)	-2425
chrX:19675523-19676023	9.81813	-0.353991	0.44382	-0.797602	0.425102	0.547735	chrX:19675523-19676023	SH3KBP1	Intron (ENST00000397821.8/30011, intron 6 of 17)	-4387
chrX:19678876-19679376	91.6924	0.741155	0.213034	3.47905	0.000503194	0.00296282	chrX:19678876-19679376	SH3KBP1	Intron (ENST00000397821.8/30011, intron 6 of 17)	-7740
chrX:19682932-19683432	173.734	-0.348312	0.185881	-1.87384	0.0609525	0.131067	chrX:19682932-19683432	SH3KBP1	Intron (ENST00000397821.8/30011, intron 6 of 17)	-11796
chrX:19695827-19696327	40.25	-0.391845	0.277193	-1.41362	0.157474	0.264501	chrX:19695827-19696327	SH3KBP1	Intron (ENST00000397821.8/30011, intron 4 of 17)	-24691
chrX:19698472-19698972	22.696	1.6171	0.414662	3.8998	9.62722e-05	0.000725713	chrX:19698472-19698972	SH3KBP1	Intron (ENST00000397821.8/30011, intron 4 of 17)	-27336
chrX:19704088-19704588	9.93695	0.735807	0.405655	1.81387	0.0696972	0.144727	chrX:19704088-19704588	SH3KBP1	Intron (ENST00000397821.8/30011, intron 4 of 17)	-32952
chrX:19708706-19709206	17.6972	-1.82915	0.339286	-5.39117	6.99993e-08	1.15649e-06	chrX:19708706-19709206	SH3KBP1	Intron (ENST00000397821.8/30011, intron 3 of 17)	31631
chrX:19716196-19716696	12.3898	0.533919	0.436124	1.22424	0.220863	0.339158	chrX:19716196-19716696	SH3KBP1	Intron (ENST00000397821.8/30011, intron 3 of 17)	24141
chrX:19723349-19723849	23.1617	0.649827	0.299415	2.17032	0.0299828	0.0771289	chrX:19723349-19723849	SH3KBP1	Intron (ENST00000397821.8/30011, intron 3 of 17)	16988
chrX:19724362-19724862	11.7325	-0.862297	0.361663	-2.38425	0.0171138	0.050335	chrX:19724362-19724862	SH3KBP1	Intron (ENST00000397821.8/30011, intron 3 of 17)	15975
chrX:19725633-19726133	48.3491	0.92053	0.264747	3.47701	0.000507031	0.002982	chrX:19725633-19726133	SH3KBP1	Intron (ENST00000397821.8/30011, intron 3 of 17)	14704
chrX:19728955-19729455	15.8936	1.27029	0.388724	3.26786	0.00108366	0.00561401	chrX:19728955-19729455	SH3KBP1	Intron (ENST00000397821.8/30011, intron 3 of 17)	11382
chrX:19731306-19731806	8.3978	-2.38909	0.520882	-4.58662	4.50469e-06	4.90289e-05	chrX:19731306-19731806	SH3KBP1	Intron (ENST00000397821.8/30011, intron 3 of 17)	9031
chrX:19734150-19734650	5.88854	-1.67941	0.541519	-3.10129	0.0019268	0.0089925	chrX:19734150-19734650	SH3KBP1	Intron (ENST00000397821.8/30011, intron 3 of 17)	6187
chrX:19739634-19740134	42.0036	0.861321	0.267589	3.21882	0.00128719	0.00646536	chrX:19739634-19740134	SH3KBP1	Promoter (<=1kb)	703
chrX:19742952-19743452	45.3229	0.530411	0.242126	2.19064	0.0284776	0.0741486	chrX:19742952-19743452	SH3KBP1	Promoter (2-3kb)	-2115
chrX:19745262-19745762	17.3928	0.519647	0.365743	1.4208	0.155376	0.262006	chrX:19745262-19745762	SH3KBP1	Promoter (<=1kb)	643
chrX:19747494-19747994	286.911	-0.470732	0.197136	-2.38786	0.0169469	0.0499572	chrX:19747494-19747994	SH3KBP1	Promoter (<=1kb)	0
chrX:19750695-19751195	28.1308	0.192719	0.298226	0.646219	0.518138	0.63244	chrX:19750695-19751195	SH3KBP1	Promoter (2-3kb)	-2992
chrX:19755526-19756026	22.5858	-0.59232	0.31287	-1.89318	0.0583339	0.126856	chrX:19755526-19756026	SH3KBP1	Intron (ENST00000397821.8/30011, intron 2 of 17)	-7823
chrX:19758491-19758991	6.42707	0.418764	0.564403	0.74196	0.458112	0.578728	chrX:19758491-19758991	SH3KBP1	Intron (ENST00000397821.8/30011, intron 2 of 17)	-10788
chrX:19765582-19766082	6.40997	-0.961364	0.536687	-1.7913	0.0732459	0.150224	chrX:19765582-19766082	SH3KBP1	Intron (ENST00000397821.8/30011, intron 2 of 17)	-17879
chrX:19767973-19768473	10.0723	0.207856	0.54107	0.384157	0.700862	0.785086	chrX:19767973-19768473	SH3KBP1	Intron (ENST00000397821.8/30011, intron 2 of 17)	-20270
chrX:19769397-19769897	17.6187	-2.47478	0.40676	-6.08412	1.1713e-09	2.71236e-08	chrX:19769397-19769897	SH3KBP1	Intron (ENST00000397821.8/30011, intron 2 of 17)	-21694
chrX:19772754-19773254	27.4849	0.157021	0.289438	0.542503	0.587472	0.692486	chrX:19772754-19773254	SH3KBP1	Intron (ENST00000397821.8/30011, intron 2 of 17)	-25051
chrX:19774146-19774646	9.38861	0.628949	0.485604	1.29519	0.195255	0.309752	chrX:19774146-19774646	SH3KBP1	Intron (ENST00000397821.8/30011, intron 2 of 17)	25105
chrX:19774810-19775310	10.7733	0.401976	0.419874	0.957374	0.338379	0.463963	chrX:19774810-19775310	SH3KBP1	Intron (ENST00000397821.8/30011, intron 2 of 17)	24441
chrX:19776661-19777161	122.681	-0.204969	0.207468	-0.987959	0.323173	0.448621	chrX:19776661-19777161	SH3KBP1	Intron (ENST00000397821.8/30011, intron 2 of 17)	22590
chrX:19785561-19786061	63.1279	-0.311868	0.258015	-1.20872	0.22677	0.345798	chrX:19785561-19786061	SH3KBP1	Intron (ENST00000397821.8/30011, intron 2 of 17)	13690
chrX:19791529-19792029	57.3482	-0.127898	0.212982	-0.60051	0.548166	0.658843	chrX:19791529-19792029	SH3KBP1	Intron (ENST00000397821.8/30011, intron 2 of 17)	7722
chrX:19795207-19795707	5.74203	0.00559826	0.605001	0.00925331	0.992617	0.995223	chrX:19795207-19795707	SH3KBP1	Intron (ENST00000397821.8/30011, intron 2 of 17)	4044
chrX:19796145-19796645	13.2275	0.836642	0.455529	1.83664	0.0662631	0.139399	chrX:19796145-19796645	SH3KBP1	Intron (ENST00000397821.8/30011, intron 2 of 17)	3106
chrX:19799460-19799960	96.7446	-0.618476	0.191928	-3.22244	0.00127102	0.00639959	chrX:19799460-19799960	SH3KBP1	Promoter (<=1kb)	0
chrX:19800865-19801365	44.809	2.05161	0.3176	6.45973	1.04888e-10	2.9367e-09	chrX:19800865-19801365	SH3KBP1	Promoter (1-2kb)	-1077
chrX:19805306-19805806	69.0338	0.452701	0.220599	2.05214	0.0401558	0.0959699	chrX:19805306-19805806	SH3KBP1	Intron (ENST00000397821.8/30011, intron 2 of 17)	-5518
chrX:19807393-19807893	13.6879	0.28676	0.484407	0.591982	0.553863	0.663703	chrX:19807393-19807893	SH3KBP1	Intron (ENST00000397821.8/30011, intron 2 of 17)	-7605
chrX:19810714-19811214	16.5569	-0.976483	0.372914	-2.61852	0.00883123	0.0301859	chrX:19810714-19811214	SH3KBP1	Intron (ENST00000397821.8/30011, intron 2 of 17)	-10926
chrX:19811793-19812293	43.9252	0.679355	0.248113	2.73809	0.00617981	0.0228747	chrX:19811793-19812293	SH3KBP1	Intron (ENST00000397821.8/30011, intron 2 of 17)	-12005
chrX:19814578-19815078	22.9682	3.08057	0.511555	6.02198	1.72301e-09	3.88002e-08	chrX:19814578-19815078	SH3KBP1	Intron (ENST00000397821.8/30011, intron 2 of 17)	-14790
chrX:19823227-19823727	10.4342	1.20295	0.634111	1.89706	0.0578199	0.126023	chrX:19823227-19823727	SH3KBP1	Intron (ENST00000397821.8/30011, intron 2 of 17)	9392
chrX:19824553-19825053	32.3468	0.000189777	0.269444	0.000704331	0.999438	0.999632	chrX:19824553-19825053	SH3KBP1	Intron (ENST00000397821.8/30011, intron 2 of 17)	8066
chrX:19827085-19827585	18.0255	-0.338383	0.392803	-0.861458	0.388986	0.513626	chrX:19827085-19827585	SH3KBP1	Intron (ENST00000397821.8/30011, intron 2 of 17)	5534
chrX:19829677-19830177	47.0328	2.62868	0.326738	8.04522	8.60885e-16	5.41555e-14	chrX:19829677-19830177	SH3KBP1	Promoter (2-3kb)	2942
chrX:19836257-19836757	102.152	1.65664	0.239777	6.90909	4.87784e-12	1.70884e-10	chrX:19836257-19836757	SH3KBP1	Exon (ENST00000397821.8/30011, exon 2 of 18)	-3056
chrX:19840381-19840881	20.7411	-0.530803	0.389084	-1.36424	0.172492	0.282736	chrX:19840381-19840881	SH3KBP1	Intron (ENST00000397821.8/30011, intron 1 of 17)	-7180
chrX:19842486-19842986	11.3887	0.841432	0.45707	1.84092	0.0656327	0.13842	chrX:19842486-19842986	SH3KBP1	Intron (ENST00000397821.8/30011, intron 1 of 17)	-9285
chrX:19844265-19844765	9.06015	-1.52337	0.439325	-3.46752	0.000525277	0.0030722	chrX:19844265-19844765	SH3KBP1	Intron (ENST00000397821.8/30011, intron 1 of 17)	-11064
chrX:19845860-19846360	11.8794	0.695651	0.411993	1.6885	0.0913152	0.177013	chrX:19845860-19846360	SH3KBP1	Intron (ENST00000397821.8/30011, intron 1 of 17)	-12659
chrX:19846893-19847393	56.468	0.147879	0.230415	0.641795	0.521006	0.63488	chrX:19846893-19847393	SH3KBP1	Intron (ENST00000397821.8/30011, intron 1 of 17)	-13692
chrX:19849441-19849941	12.4721	-0.301772	0.462427	-0.652583	0.514025	0.62885	chrX:19849441-19849941	SH3KBP1	Intron (ENST00000397821.8/30011, intron 1 of 17)	-16240
chrX:19856275-19856775	38.9631	-0.150012	0.271252	-0.553035	0.580239	0.686482	chrX:19856275-19856775	SH3KBP1	Intron (ENST00000397821.8/30011, intron 1 of 17)	-23074
chrX:19863752-19864252	11.334	0.110946	0.577698	0.192049	0.847704	0.896256	chrX:19863752-19864252	SH3KBP1	Intron (ENST00000397821.8/30011, intron 1 of 17)	23078
chrX:19864687-19865187	23.4955	0.198654	0.345708	0.574628	0.565543	0.673904	chrX:19864687-19865187	SH3KBP1	Intron (ENST00000397821.8/30011, intron 1 of 17)	22143
chrX:19865967-19866467	40.386	0.738389	0.284345	2.59681	0.00940952	0.03173	chrX:19865967-19866467	SH3KBP1	Intron (ENST00000397821.8/30011, intron 1 of 17)	20863
chrX:19871543-19872043	12.1108	0.827309	0.386081	2.14283	0.0321264	0.0812397	chrX:19871543-19872043	SH3KBP1	Intron (ENST00000397821.8/30011, intron 1 of 17)	15287
chrX:19874330-19874830	25.8794	1.64419	0.351145	4.68238	2.83568e-06	3.24443e-05	chrX:19874330-19874830	SH3KBP1	Intron (ENST00000397821.8/30011, intron 1 of 17)	12500
chrX:19877649-19878149	16.8549	0.604978	0.40725	1.48552	0.137406	0.239244	chrX:19877649-19878149	SH3KBP1	Intron (ENST00000397821.8/30011, intron 1 of 17)	9181
chrX:19879714-19880214	66.4081	1.30182	0.223767	5.81775	5.96454e-09	1.22075e-07	chrX:19879714-19880214	SH3KBP1	Intron (ENST00000397821.8/30011, intron 1 of 17)	7116
chrX:19881363-19881863	5.37458	-1.87337	0.617413	-3.03422	0.0024116	0.0107903	chrX:19881363-19881863	SH3KBP1	Intron (ENST00000397821.8/30011, intron 1 of 17)	5467
chrX:19882772-19883272	9.11806	-0.69318	0.493827	-1.40369	0.160411	0.26817	chrX:19882772-19883272	SH3KBP1	Intron (ENST00000397821.8/30011, intron 1 of 17)	4058
chrX:19883805-19884305	74.6343	1.18411	0.221838	5.33772	9.41222e-08	1.51375e-06	chrX:19883805-19884305	SH3KBP1	Intron (ENST00000397821.8/30011, intron 1 of 17)	3025
chrX:19887509-19888009	238.322	-0.0641724	0.167671	-0.382729	0.701921	0.785959	chrX:19887509-19888009	SH3KBP1	Promoter (<=1kb)	0
chrX:19889886-19890386	49.9238	0.19871	0.248072	0.801019	0.423121	0.545947	chrX:19889886-19890386	SH3KBP1	Promoter (2-3kb)	-2286
chrX:19904735-19905235	56.5279	-0.509196	0.248608	-2.04819	0.0405418	0.0966589	chrX:19904735-19905235	SH3KBP1	Distal Intergenic	-17135
chrX:19906233-19906733	24.6496	0.596007	0.313999	1.89812	0.0576807	0.125796	chrX:19906233-19906733	SH3KBP1	Distal Intergenic	-18633
chrX:19907736-19908236	12.1765	-0.117053	0.40793	-0.286943	0.774156	0.842022	chrX:19907736-19908236	SH3KBP1	Distal Intergenic	-20136
chrX:19924284-19924784	6.77564	0.476891	0.65229	0.731103	0.464716	0.584805	chrX:19924284-19924784	BCLAF3	Intron (ENST00000379682.9/256643, intron 11 of 11)	5114
chrX:19925977-19926477	10.2536	-0.728667	0.463762	-1.57121	0.116134	0.211332	chrX:19925977-19926477	BCLAF3	Intron (ENST00000379682.9/256643, intron 11 of 11)	3421
chrX:19939312-19939812	6.02417	0.704716	0.492966	1.42954	0.152848	0.258797	chrX:19939312-19939812	BCLAF3	Intron (ENST00000379682.9/256643, intron 8 of 11)	-3736
chrX:19953148-19953648	12.1976	0.697356	0.412751	1.68953	0.091117	0.176746	chrX:19953148-19953648	BCLAF3	Intron (ENST00000379682.9/256643, intron 6 of 11)	11494
chrX:19964277-19964777	79.9317	0.116121	0.235126	0.493868	0.621399	0.72068	chrX:19964277-19964777	BCLAF3	Promoter (<=1kb)	365
chrX:19972951-19973451	6.93906	-1.41336	0.474014	-2.98168	0.00286669	0.012406	chrX:19972951-19973451	BCLAF3	Intron (ENST00000379682.9/256643, intron 1 of 11)	-7656
chrX:19990873-19991373	529.167	0.186689	0.188295	0.991468	0.321457	0.446902	chrX:19990873-19991373	BCLAF3	Promoter (<=1kb)	0
chrX:20028362-20028862	21.4527	1.07166	0.516188	2.07611	0.0378842	0.0919051	chrX:20028362-20028862	MAP7D2	Promoter (2-3kb)	-2419
chrX:20029116-20029616	6.16941	0.640438	0.705497	0.907783	0.363993	0.489158	chrX:20029116-20029616	MAP7D2	Intron (ENST00000379651.7/256714, intron 7 of 15)	-3173
chrX:20029728-20030228	17.4348	0.925375	0.43079	2.14809	0.0317068	0.0804656	chrX:20029728-20030228	MAP7D2	Intron (ENST00000379651.7/256714, intron 7 of 15)	-3785
chrX:20061312-20061812	54.0024	1.58143	0.287063	5.50898	3.60921e-08	6.31878e-07	chrX:20061312-20061812	MAP7D2	Intron (ENST00000379651.7/256714, intron 3 of 15)	-35369
chrX:20063919-20064419	24.6912	1.23875	0.389558	3.17988	0.00147338	0.00722282	chrX:20063919-20064419	MAP7D2	Intron (ENST00000379651.7/256714, intron 2 of 15)	-37976
chrX:20067095-20067595	38.2573	-0.546134	0.259299	-2.1062	0.0351873	0.0869351	chrX:20067095-20067595	MAP7D2	Intron (ENST00000379651.7/256714, intron 1 of 15)	-41152
chrX:20102866-20103366	11.4536	2.21279	0.597432	3.70383	0.000212366	0.00143059	chrX:20102866-20103366	MAP7D2	Intron (ENST00000379651.7/256714, intron 1 of 15)	13266
chrX:20114372-20114872	8.5949	0.209114	0.485745	0.430502	0.66683	0.757804	chrX:20114372-20114872	MAP7D2	Promoter (1-2kb)	1760
chrX:20116697-20117197	54.9759	0.802564	0.234041	3.42916	0.000605446	0.0034581	chrX:20116697-20117197	MAP7D2	Promoter (<=1kb)	0
chrX:20118368-20118868	7.32905	0.813484	0.509407	1.59692	0.110283	0.203367	chrX:20118368-20118868	MAP7D2	Promoter (1-2kb)	-1461
chrX:20120146-20120646	10.1656	0.977324	0.436592	2.23853	0.0251866	0.0674857	chrX:20120146-20120646	MAP7D2	Distal Intergenic	-3239
chrX:20122717-20123217	10.2232	-0.103588	0.450804	-0.229786	0.818258	0.87456	chrX:20122717-20123217	MAP7D2	Distal Intergenic	-5810
chrX:20139050-20139550	10.0589	-0.205233	0.434633	-0.472199	0.636784	0.733539	chrX:20139050-20139550	EIF1AX-AS1	Promoter (<=1kb)	-418
chrX:20140373-20140873	19.8173	-0.0946215	0.326901	-0.28945	0.772237	0.840499	chrX:20140373-20140873	EIF1AX-AS1	Promoter (<=1kb)	405
chrX:20141728-20142228	681.044	-0.426843	0.214436	-1.99054	0.046532	0.107235	chrX:20141728-20142228	EIF1AX	Promoter (<=1kb)	0
chrX:20144450-20144950	23.7308	-0.464923	0.279549	-1.66312	0.0962886	0.184111	chrX:20144450-20144950	EIF1AX	Promoter (2-3kb)	-2612
chrX:20147088-20147588	13.6032	0.935435	0.407548	2.29527	0.0217175	0.0602414	chrX:20147088-20147588	EIF1AX	Distal Intergenic	-5250
chrX:20181527-20182027	40.1679	-1.58242	0.295516	-5.35479	8.5658e-08	1.39219e-06	chrX:20181527-20182027	RPS6KA3	Intron (ENST00000379565.9/6197, intron 10 of 21)	-8663
chrX:20204284-20204784	15.9798	0.249155	0.414258	0.601449	0.547541	0.658276	chrX:20204284-20204784	RPS6KA3	Intron (ENST00000379565.9/6197, intron 3 of 21)	14086
chrX:20205915-20206415	11.2227	1.02408	0.412146	2.48474	0.0129644	0.0406776	chrX:20205915-20206415	RPS6KA3	Intron (ENST00000379565.9/6197, intron 3 of 21)	12455
chrX:20211196-20211696	7.41563	0.0907947	0.581957	0.156016	0.87602	0.915949	chrX:20211196-20211696	RPS6KA3	Intron (ENST00000379565.9/6197, intron 2 of 21)	7174
chrX:20212655-20213155	30.032	0.417058	0.284144	1.46777	0.142167	0.245391	chrX:20212655-20213155	RPS6KA3	Intron (ENST00000379565.9/6197, intron 2 of 21)	5715
chrX:20224795-20225295	73.1772	0.204493	0.270509	0.755956	0.449676	0.570885	chrX:20224795-20225295	RPS6KA3	Intron (ENST00000379565.9/6197, intron 2 of 21)	-5836
chrX:20248561-20249061	21.9267	0.0495639	0.416087	0.119119	0.905181	0.936534	chrX:20248561-20249061	RPS6KA3	Intron (ENST00000379565.9/6197, intron 1 of 21)	-13792
chrX:20252902-20253402	90.2921	0.534724	0.211067	2.53344	0.0112951	0.0365385	chrX:20252902-20253402	RPS6KA3	Intron (ENST00000379565.9/6197, intron 1 of 21)	12215
chrX:20260860-20261360	18.7176	1.06998	0.325777	3.28439	0.00102204	0.00535288	chrX:20260860-20261360	RPS6KA3	Intron (ENST00000379565.9/6197, intron 1 of 21)	4257
chrX:20263283-20263783	61.2307	0.0606682	0.243052	0.24961	0.802889	0.863155	chrX:20263283-20263783	RPS6KA3	Promoter (1-2kb)	1834
chrX:20266825-20267325	450.871	-0.222059	0.199302	-1.11418	0.265201	0.388285	chrX:20266825-20267325	RPS6KA3	Promoter (<=1kb)	0
chrX:20298406-20298906	13.4455	-1.63475	0.471929	-3.46397	0.00053226	0.00310572	chrX:20298406-20298906	RPS6KA3	Distal Intergenic	-30887
chrX:20300803-20301303	35.5038	-1.59342	0.312555	-5.09805	3.43176e-07	4.87009e-06	chrX:20300803-20301303	RPS6KA3	Distal Intergenic	-33284
chrX:20320705-20321205	30.9216	-1.63614	0.349439	-4.6822	2.83806e-06	3.2466e-05	chrX:20320705-20321205	RPS6KA3	Distal Intergenic	-53186
chrX:20352809-20353309	48.8963	-0.731704	0.260537	-2.80844	0.00497816	0.0192991	chrX:20352809-20353309	RPS6KA3	Distal Intergenic	-85290
chrX:20354432-20354932	41.7679	-1.69693	0.348078	-4.87515	1.08726e-06	1.37505e-05	chrX:20354432-20354932	RPS6KA3	Distal Intergenic	-86913
chrX:20374734-20375234	8.59283	0.356591	0.463289	0.769695	0.441481	0.563146	chrX:20374734-20375234	RPS6KA3	Distal Intergenic	-107215
chrX:20378377-20378877	127.337	0.283548	0.220327	1.28694	0.198115	0.313171	chrX:20378377-20378877	RPS6KA3	Distal Intergenic	-110858
chrX:20382908-20383408	92.6667	-0.221228	0.241435	-0.916303	0.359508	0.484801	chrX:20382908-20383408	RPS6KA3	Distal Intergenic	-115389
chrX:20412805-20413305	191.416	0.604688	0.195064	3.09994	0.00193558	0.00902753	chrX:20412805-20413305	RPS6KA3	Distal Intergenic	-145286
chrX:20418341-20418841	119.494	1.57752	0.23016	6.85401	7.18104e-12	2.44825e-10	chrX:20418341-20418841	RPS6KA3	Distal Intergenic	-150822
chrX:20421729-20422229	10.2135	1.45435	0.504614	2.88211	0.0039502	0.0160688	chrX:20421729-20422229	RPS6KA3	Distal Intergenic	-154210
chrX:20432446-20432946	19.0341	2.22006	0.565863	3.92332	8.73374e-05	0.00066609	chrX:20432446-20432946	RPS6KA3	Distal Intergenic	-164927
chrX:20437639-20438139	71.2552	-0.748788	0.300685	-2.49028	0.0127643	0.0401856	chrX:20437639-20438139	RPS6KA3	Distal Intergenic	-170120
chrX:20442514-20443014	100.466	0.0454104	0.226938	0.2001	0.841402	0.891584	chrX:20442514-20443014	LOC124905257	Distal Intergenic	171443
chrX:20445122-20445622	21.3416	0.786719	0.40694	1.93326	0.0532045	0.118491	chrX:20445122-20445622	LOC124905257	Intron (ENST00000636971.1/ENST00000636971.1, intron 2 of 3)	168835
chrX:20448341-20448841	8.89471	0.141917	0.577827	0.245604	0.805988	0.865489	chrX:20448341-20448841	LOC124905257	Intron (ENST00000636971.1/ENST00000636971.1, intron 2 of 3)	165616
chrX:20452425-20452925	35.3092	-0.509025	0.316691	-1.60732	0.107983	0.200204	chrX:20452425-20452925	LOC124905257	Exon (ENST00000517169.1/ENST00000517169.1, exon 1 of 1)	161532
chrX:20454060-20454560	50.971	1.71384	0.266899	6.42132	1.35101e-10	3.7021e-09	chrX:20454060-20454560	LOC124905257	Intron (ENST00000636971.1/ENST00000636971.1, intron 2 of 3)	159897
chrX:20454945-20455445	8.7901	0.411563	0.510724	0.805841	0.420334	0.543472	chrX:20454945-20455445	LOC124905257	Intron (ENST00000636971.1/ENST00000636971.1, intron 2 of 3)	159012
chrX:20459352-20459852	24.0553	0.210746	0.302361	0.697001	0.485802	0.603781	chrX:20459352-20459852	LOC124905257	Intron (ENST00000636971.1/ENST00000636971.1, intron 2 of 3)	154605
chrX:20463602-20464102	14.9451	0.907678	0.465678	1.94915	0.0512771	0.115316	chrX:20463602-20464102	LOC124905257	Intron (ENST00000636971.1/ENST00000636971.1, intron 2 of 3)	150355
chrX:20500115-20500615	66.8459	-1.09234	0.223364	-4.8904	1.00629e-06	1.28305e-05	chrX:20500115-20500615	LOC124905257	Distal Intergenic	113842
chrX:20506682-20507182	13.4231	-2.16853	0.444171	-4.8822	1.0491e-06	1.33137e-05	chrX:20506682-20507182	LOC124905257	Distal Intergenic	107275
chrX:20514363-20514863	13.177	2.38411	0.45136	5.28205	1.27746e-07	1.99335e-06	chrX:20514363-20514863	LOC124905257	Distal Intergenic	99594
chrX:20516005-20516505	221.297	-0.355417	0.214422	-1.65756	0.0974055	0.185636	chrX:20516005-20516505	LOC124905257	Distal Intergenic	97952
chrX:20523864-20524364	116.016	-0.317045	0.196239	-1.6156	0.10618	0.197773	chrX:20523864-20524364	LOC124905257	Distal Intergenic	90093
chrX:20527411-20527911	23.9978	-0.55025	0.319672	-1.72129	0.0851977	0.168106	chrX:20527411-20527911	LOC124905257	Distal Intergenic	86546
chrX:20530280-20530780	25.1459	-0.0197843	0.347458	-0.0569401	0.954593	0.970274	chrX:20530280-20530780	LOC124905257	Distal Intergenic	83677
chrX:20547725-20548225	15.9074	2.0451	0.459189	4.45372	8.43942e-06	8.57334e-05	chrX:20547725-20548225	LOC124905257	Distal Intergenic	66232
chrX:20567036-20567536	8.91718	0.243107	0.404181	0.60148	0.54752	0.658254	chrX:20567036-20567536	LOC124905257	Distal Intergenic	46921
chrX:20596057-20596557	48.16	1.41161	0.230849	6.11488	9.66288e-10	2.26796e-08	chrX:20596057-20596557	LOC124905257	Distal Intergenic	17900
chrX:20596890-20597390	8.43675	-0.1528	0.442933	-0.344972	0.730116	0.808245	chrX:20596890-20597390	LOC124905257	Distal Intergenic	17067
chrX:20620286-20620786	5.12228	0.311245	0.526855	0.590761	0.554681	0.664408	chrX:20620286-20620786	LOC124905257	Intron (ENST00000816873.1/124905257, intron 1 of 1)	-5829
chrX:21056629-21057129	6.32811	1.59783	0.511839	3.12174	0.00179789	0.00850277	chrX:21056629-21057129	LOC124905258	Intron (ENST00000636678.1/124905258, intron 2 of 7)	25835
chrX:21305843-21306343	9.14467	0.224771	0.438144	0.513006	0.607947	0.709511	chrX:21305843-21306343	LOC105373146	Promoter (<=1kb)	-481
chrX:21368614-21369114	7.64154	-0.949368	0.521619	-1.82004	0.0687526	0.143283	chrX:21368614-21369114	CNKSR2	Intron (ENST00000636317.1/105373146, intron 1 of 8)	-3687
chrX:21373974-21374474	259.963	0.421643	0.189014	2.23074	0.0256981	0.0685255	chrX:21373974-21374474	LOC105373146	Promoter (<=1kb)	0
chrX:21382690-21383190	7.63958	-0.95455	0.587266	-1.62541	0.104074	0.194839	chrX:21382690-21383190	CNKSR2	Intron (ENST00000642501.1/22866, intron 1 of 18)	7857
chrX:21398357-21398857	19.4623	0.87992	0.333137	2.64132	0.00825846	0.0286561	chrX:21398357-21398857	CNKSR2	Intron (ENST00000642501.1/22866, intron 1 of 18)	23524
chrX:21438775-21439275	48.6461	-0.943024	0.263683	-3.57636	0.00034841	0.00217632	chrX:21438775-21439275	CNKSR2	Promoter (1-2kb)	-1455
chrX:21479819-21480319	29.9463	-0.150489	0.293705	-0.512382	0.608384	0.7099	chrX:21479819-21480319	CNKSR2	Intron (ENST00000642501.1/22866, intron 5 of 18)	9085
chrX:21581419-21581919	7.94849	0.390476	0.452954	0.862066	0.388651	0.513306	chrX:21581419-21581919	CNKSR2	Intron (ENST00000642501.1/22866, intron 11 of 18)	-12952
chrX:21656370-21656870	26.2975	0.523877	0.346713	1.51098	0.130793	0.230841	chrX:21656370-21656870	KLHL34	Promoter (1-2kb)	1460
chrX:21658246-21658746	47.6455	0.559506	0.249409	2.24333	0.0248754	0.0668463	chrX:21658246-21658746	KLHL34	Promoter (<=1kb)	0
chrX:21691577-21692077	25.4127	0.818942	0.361085	2.268	0.0233289	0.0636273	chrX:21691577-21692077	KLHL34	Distal Intergenic	-33247
chrX:21745735-21746235	10.3403	-0.0658726	0.461825	-0.142635	0.886578	0.923448	chrX:21745735-21746235	SMPX	Intron (ENST00000379494.4/23676, intron 2 of 4)	11787
chrX:21770973-21771473	12.5965	1.30369	0.47759	2.72972	0.00633872	0.023323	chrX:21770973-21771473	SMPX	Distal Intergenic	-12857
chrX:21772996-21773496	22.6408	-0.887936	0.458358	-1.93721	0.0527196	0.117693	chrX:21772996-21773496	SMPX	Distal Intergenic	-14880
chrX:21781427-21781927	9.03776	0.505284	0.419071	1.20573	0.227923	0.347081	chrX:21781427-21781927	SMPX	Distal Intergenic	-23311
chrX:21806682-21807182	4.66863	1.98098	0.692442	2.86086	0.00422493	0.0169535	chrX:21806682-21807182	MBTPS2	Distal Intergenic	-32435
chrX:21839350-21839850	210.452	-0.202353	0.17218	-1.17524	0.239898	0.360518	chrX:21839350-21839850	MBTPS2	Promoter (<=1kb)	0
chrX:21862069-21862569	6.53817	0.807516	0.66691	1.21083	0.22596	0.344912	chrX:21862069-21862569	YY2	Intron (ENST00000379484.10/51360, intron 5 of 10)	6082
chrX:21925583-21926083	8.90432	-0.0120002	0.445006	-0.0269664	0.978486	0.985945	chrX:21925583-21926083	SMS	Distal Intergenic	-14626
chrX:21926818-21927318	43.3078	-0.586532	0.257116	-2.2812	0.0225368	0.0619601	chrX:21926818-21927318	SMS	Distal Intergenic	-13391
chrX:21929120-21929620	13.6863	2.01739	0.447969	4.50341	6.68704e-06	6.96813e-05	chrX:21929120-21929620	SMS	Distal Intergenic	-11089
chrX:21930079-21930579	45.1657	1.54067	0.272078	5.6626	1.49096e-08	2.8294e-07	chrX:21930079-21930579	SMS	Distal Intergenic	-10130
chrX:21932552-21933052	21.2902	0.158095	0.284978	0.554763	0.579057	0.685474	chrX:21932552-21933052	SMS	Distal Intergenic	-7657
chrX:21940372-21940872	240.75	0.498438	0.181477	2.74656	0.00602232	0.0224123	chrX:21940372-21940872	SMS	Promoter (<=1kb)	0
chrX:21943867-21944367	14.9472	-0.564548	0.349051	-1.61738	0.105796	0.197254	chrX:21943867-21944367	SMS	Promoter (2-3kb)	2926
chrX:21946765-21947265	8.17788	0.660781	0.547253	1.20745	0.227258	0.346345	chrX:21946765-21947265	SMS	Intron (ENST00000404933.7/6611, intron 1 of 10)	5824
chrX:21959579-21960079	12.4777	0.0224437	0.409733	0.0547764	0.956317	0.971467	chrX:21959579-21960079	SMS	Intron (ENST00000404933.7/6611, intron 1 of 10)	18638
chrX:21972658-21973158	118.52	0.189676	0.215306	0.880963	0.378338	0.503078	chrX:21972658-21973158	SMS	Intron (ENST00000404933.7/6611, intron 4 of 10)	31717
chrX:21977893-21978393	10.0774	-1.42778	0.521859	-2.73595	0.00622001	0.0229917	chrX:21977893-21978393	SMS	Exon (ENST00000404933.7/6611, exon 6 of 11)	36952
chrX:21985228-21985728	71.2673	-0.674543	0.219285	-3.0761	0.00209728	0.00963721	chrX:21985228-21985728	SMS	Intron (ENST00000404933.7/6611, intron 9 of 10)	44287
chrX:21989345-21989845	20.5533	0.843698	0.320657	2.63115	0.00850953	0.0293268	chrX:21989345-21989845	PHEX	Intron (ENST00000404933.7/6611, intron 9 of 10)	-42480
chrX:21990720-21991220	7.08252	0.493391	0.521828	0.945506	0.3444	0.470048	chrX:21990720-21991220	PHEX	Intron (ENST00000404933.7/6611, intron 9 of 10)	-41105
chrX:21996747-21997247	10.3504	0.0129923	0.444204	0.0292484	0.976666	0.984757	chrX:21996747-21997247	PHEX	Distal Intergenic	-35078
chrX:22004824-22005324	16.6104	-0.614632	0.566454	-1.08505	0.277899	0.401866	chrX:22004824-22005324	PHEX	Distal Intergenic	-27001
chrX:22008062-22008562	7.79751	-1.38606	0.549105	-2.52423	0.0115953	0.0372949	chrX:22008062-22008562	PHEX	Distal Intergenic	-23763
chrX:22037995-22038495	20.7135	0.166315	0.328038	0.507	0.612154	0.713011	chrX:22037995-22038495	PHEX	Exon (ENST00000379374.5/5251, exon 2 of 22)	5414
chrX:22041925-22042425	9.14258	-0.140247	0.496426	-0.282513	0.77755	0.844452	chrX:22041925-22042425	PHEX	Intron (ENST00000379374.5/5251, intron 2 of 21)	9344
chrX:22057650-22058150	8.5177	1.147	0.487396	2.35332	0.0186065	0.0536111	chrX:22057650-22058150	PHEX	Promoter (2-3kb)	-2684
chrX:22060541-22061041	23.9896	-0.440752	0.278088	-1.58494	0.11298	0.207144	chrX:22060541-22061041	PHEX	Promoter (<=1kb)	0
chrX:22063251-22063751	11.3506	1.18965	0.439662	2.70584	0.00681325	0.0246649	chrX:22063251-22063751	PHEX	Promoter (2-3kb)	2417
chrX:22066961-22067461	6.4006	-0.621713	0.535556	-1.16087	0.245694	0.366892	chrX:22066961-22067461	PHEX	Intron (ENST00000379374.5/5251, intron 3 of 21)	6127
chrX:22081432-22081932	17.7897	0.510045	0.383192	1.33104	0.183175	0.295461	chrX:22081432-22081932	PHEX	Intron (ENST00000379374.5/5251, intron 5 of 21)	20598
chrX:22135946-22136446	21.0323	0.0189593	0.320111	0.0592271	0.952771	0.969037	chrX:22135946-22136446	PHEX	Promoter (<=1kb)	0
chrX:22185974-22186474	8.0275	0.37574	0.504852	0.744257	0.456721	0.577426	chrX:22185974-22186474	PHEX-AS1	Intron (ENST00000379374.5/5251, intron 14 of 21)	-12991
chrX:22192608-22193108	28.9694	0.0568068	0.289572	0.196175	0.844473	0.893858	chrX:22192608-22193108	PHEX-AS1	Exon (ENST00000669979.1/100873065, exon 4 of 4)	-19625
chrX:22234277-22234777	6.04754	1.43904	0.849246	1.69449	0.0901722	0.175371	chrX:22234277-22234777	PTCHD1-AS	Promoter (<=1kb)	581
chrX:22666345-22666845	12.3705	2.36816	0.497886	4.75642	1.97059e-06	2.33977e-05	chrX:22666345-22666845	PTCHD1-AS	Intron (ENST00000687248.2/100873065, intron 4 of 8)	76493
chrX:22748387-22748887	18.6649	-0.0534694	0.354845	-0.150684	0.880225	0.918908	chrX:22748387-22748887	PTCHD1-AS	Intron (ENST00000442155.1/ENST00000442155.1, intron 1 of 1)	-5049
chrX:23012076-23012576	28.6343	1.62188	0.343689	4.71904	2.36965e-06	2.76076e-05	chrX:23012076-23012576	DDX53	Intron (ENST00000687248.2/100873065, intron 3 of 8)	12116
chrX:23318056-23318556	27.001	0.322229	0.281229	1.14579	0.251882	0.373742	chrX:23318056-23318556	PTCHD1-AS	Intron (ENST00000799269.1/100873065, intron 1 of 1)	15129
chrX:23332003-23332503	17.2467	0.603567	0.328097	1.8396	0.0658271	0.138719	chrX:23332003-23332503	PTCHD1-AS	Promoter (1-2kb)	1182
chrX:23333407-23333907	14.158	-0.119641	0.359982	-0.332352	0.739624	0.81568	chrX:23333407-23333907	PTCHD1-AS	Promoter (<=1kb)	0
chrX:23334646-23335146	31.1209	0.308139	0.270459	1.13932	0.254571	0.376761	chrX:23334646-23335146	PTCHD1	Promoter (<=1kb)	0
chrX:23394398-23394898	5.54435	1.4012	0.625868	2.23881	0.0251684	0.0674431	chrX:23394398-23394898	PTCHD1	3' UTR	59329
chrX:23493771-23494271	53.258	0.590587	0.305967	1.93023	0.0535779	0.119109	chrX:23493771-23494271	PTCHD1	Distal Intergenic	158702
chrX:23494717-23495217	5.60557	1.81639	0.683828	2.65621	0.00790245	0.0277062	chrX:23494717-23495217	PTCHD1	Distal Intergenic	159648
chrX:23514916-23515416	8.14704	1.5637	0.562153	2.78162	0.00540885	0.0205921	chrX:23514916-23515416	PRDX4	Distal Intergenic	-148846
chrX:23616312-23616812	8.48447	-0.444086	0.488027	-0.909964	0.362842	0.488031	chrX:23616312-23616812	PRDX4	Distal Intergenic	-47450
chrX:23637110-23637610	15.838	0.581778	0.392502	1.48223	0.13828	0.240347	chrX:23637110-23637610	PRDX4	Distal Intergenic	-26652
chrX:23662196-23662696	43.2213	-0.452745	0.236637	-1.91325	0.055716	0.122639	chrX:23662196-23662696	PRDX4	Promoter (1-2kb)	-1566
chrX:23667193-23667693	239.212	-0.0158363	0.16939	-0.0934905	0.925514	0.950457	chrX:23667193-23667693	PRDX4	Promoter (<=1kb)	0
chrX:23677428-23677928	10.8577	-0.302087	0.462507	-0.653152	0.513658	0.628518	chrX:23677428-23677928	PRDX4	Promoter (2-3kb)	2429
chrX:23689072-23689572	31.3604	1.26549	0.439194	2.88138	0.00395933	0.0160985	chrX:23689072-23689572	PRDX4	Distal Intergenic	14073
chrX:23694493-23694993	57.0216	0.386154	0.219065	1.76274	0.077945	0.157345	chrX:23694493-23694993	ACOT9	Distal Intergenic	12207
chrX:23699808-23700308	58.9013	1.23824	0.258803	4.78449	1.71423e-06	2.06514e-05	chrX:23699808-23700308	ACOT9	Distal Intergenic	6892
chrX:23710817-23711317	5.03377	1.89126	0.689817	2.74168	0.00611256	0.0226746	chrX:23710817-23711317	ACOT9	Intron (ENST00000379303.10/23597, intron 9 of 15)	-3617
chrX:23720082-23720582	6.64622	-1.99736	0.522443	-3.82312	0.000131775	0.000951124	chrX:23720082-23720582	ACOT9	Promoter (2-3kb)	2160
chrX:23727146-23727646	9.28014	-1.20924	0.555113	-2.17836	0.029379	0.0759488	chrX:23727146-23727646	ACOT9	Intron (ENST00000379303.10/23597, intron 6 of 15)	-4404
chrX:23732625-23733125	54.5564	-0.190589	0.22036	-0.864899	0.387094	0.511765	chrX:23732625-23733125	ACOT9	Promoter (<=1kb)	72
chrX:23743114-23743614	317.344	0.122291	0.1879	0.650829	0.515157	0.629864	chrX:23743114-23743614	ACOT9	Promoter (<=1kb)	0
chrX:23745795-23746295	27.3414	-1.16363	0.435857	-2.66974	0.0075909	0.0268531	chrX:23745795-23746295	ACOT9	Promoter (2-3kb)	-2505
chrX:23756086-23756586	58.3367	0.624945	0.225428	2.77226	0.00556686	0.0210694	chrX:23756086-23756586	ACOT9	Intron (ENST00000379295.5/23597, intron 3 of 16)	9889
chrX:23766588-23767088	50.1514	0.963972	0.298989	3.2241	0.00126368	0.00636935	chrX:23766588-23767088	ACOT9	Promoter (<=1kb)	-113
chrX:23773500-23774000	65.4071	-0.0968098	0.237017	-0.40845	0.682943	0.770643	chrX:23773500-23774000	ACOT9	Exon (ENST00000737050.1/105373148, exon 2 of 2)	-7025
chrX:23781420-23781920	152.447	0.120383	0.188675	0.638042	0.523446	0.6371	chrX:23781420-23781920	SAT1-DT	Promoter (1-2kb)	1066
chrX:23782799-23783299	404.023	-0.2975	0.180321	-1.64984	0.0989761	0.187797	chrX:23782799-23783299	SAT1-DT	Promoter (<=1kb)	0
chrX:23784836-23785336	9.64342	-0.912906	0.476432	-1.91613	0.0553485	0.122064	chrX:23784836-23785336	SAT1	Promoter (<=1kb)	0
chrX:23817215-23817715	69.9579	0.8173	0.253758	3.22078	0.00127842	0.00642977	chrX:23817215-23817715	APOO	Distal Intergenic	22690
chrX:23820351-23820851	27.3373	0.434637	0.287461	1.51198	0.130538	0.230511	chrX:23820351-23820851	APOO	Distal Intergenic	19554
chrX:23861446-23862421	31.9176	-0.0972249	0.303565	-0.320277	0.748758	0.822732	chrX:23861446-23862421	APOO	Intron (ENST00000633432.1/79135, intron 1 of 3)	6191
chrX:23864894-23865394	11.6481	0.768475	0.465008	1.65261	0.0984111	0.187042	chrX:23864894-23865394	APOO	Intron (ENST00000633432.1/79135, intron 1 of 3)	3218
chrX:23883752-23884252	11.6034	1.57013	0.412364	3.80763	0.000140304	0.0010043	chrX:23883752-23884252	APOO	Promoter (<=1kb)	0
chrX:23896958-23897458	7.81289	-0.787108	0.462905	-1.70036	0.0890624	0.173805	chrX:23896958-23897458	APOO	Intron (ENST00000379226.9/79135, intron 1 of 8)	10445
chrX:23901502-23902002	50.3775	-0.151689	0.259501	-0.584541	0.558856	0.667976	chrX:23901502-23902002	APOO	Intron (ENST00000379226.9/79135, intron 1 of 8)	5901
chrX:23904078-23904578	18.3352	1.4168	0.369378	3.83564	0.00012524	0.000910004	chrX:23904078-23904578	APOO	Intron (ENST00000379226.9/79135, intron 1 of 8)	3325
chrX:23906538-23907038	9.02967	0.343269	0.503746	0.681431	0.495599	0.612563	chrX:23906538-23907038	APOO	Promoter (<=1kb)	865
chrX:23907744-23908244	515.961	-0.254291	0.198889	-1.27856	0.201054	0.316551	chrX:23907744-23908244	CXorf58	Promoter (<=1kb)	0
chrX:23919599-23920099	8.02272	-0.276891	0.556502	-0.497556	0.618797	0.71855	chrX:23919599-23920099	CXorf58	Intron (ENST00000379211.8/254158, intron 5 of 8)	9216
chrX:23931133-23931633	39.128	0.664318	0.338659	1.96161	0.0498077	0.112848	chrX:23931133-23931633	CXorf58	Intron (ENST00000379211.8/254158, intron 6 of 8)	20750
chrX:23953004-23953504	247.194	-0.0123178	0.205589	-0.0599145	0.952224	0.968685	chrX:23953004-23953504	CXorf58	Distal Intergenic	42621
chrX:23959664-23960164	25.0675	0.444883	0.388128	1.14623	0.251701	0.373568	chrX:23959664-23960164	CXorf58	Distal Intergenic	49281
chrX:23989085-23989585	12.4261	1.19949	0.424227	2.82746	0.00469186	0.0184117	chrX:23989085-23989585	KLHL15	Intron (ENST00000685367.1/80311, intron 2 of 2)	35210
chrX:23993180-23993680	8.61578	0.693849	0.451278	1.53752	0.124165	0.222068	chrX:23993180-23993680	KLHL15	Intron (ENST00000685367.1/80311, intron 2 of 2)	31115
chrX:24014625-24015125	41.9985	-0.353531	0.248411	-1.42317	0.154687	0.26117	chrX:24014625-24015125	KLHL15	Intron (ENST00000685367.1/80311, intron 1 of 2)	9670
chrX:24019468-24019968	19.261	0.626231	0.362065	1.72961	0.0837001	0.165885	chrX:24019468-24019968	KLHL15	Intron (ENST00000685367.1/80311, intron 1 of 2)	4827
chrX:24022773-24023273	9.60529	-1.09155	0.541657	-2.01521	0.0438828	0.102638	chrX:24022773-24023273	KLHL15	Promoter (1-2kb)	1522
chrX:24025256-24025756	708.549	-0.212399	0.194263	-1.09336	0.274237	0.39791	chrX:24025256-24025756	KLHL15	Promoter (<=1kb)	0
chrX:24050464-24050964	13.4308	-0.390205	0.416273	-0.937379	0.348564	0.474103	chrX:24050464-24050964	EIF2S3	Distal Intergenic	-3982
chrX:24054104-24054604	405.597	-0.565922	0.192134	-2.94545	0.00322486	0.0136503	chrX:24054104-24054604	EIF2S3	Promoter (<=1kb)	-342
chrX:24056538-24057038	9.88087	-0.467455	0.418191	-1.1178	0.263652	0.386607	chrX:24056538-24057038	EIF2S3	Promoter (1-2kb)	1567
chrX:24079204-24079704	9.49007	-0.768578	0.413066	-1.86067	0.0627912	0.133977	chrX:24079204-24079704	EIF2S3	Distal Intergenic	7491
chrX:24081513-24082013	129.177	0.376129	0.191832	1.96072	0.0499111	0.113017	chrX:24081513-24082013	EIF2S3	Distal Intergenic	9800
chrX:24099290-24099790	8.16656	-0.414238	0.481715	-0.859924	0.389831	0.514439	chrX:24099290-24099790	EIF2S3	Distal Intergenic	27577
chrX:24100661-24101161	28.6452	1.22756	0.314201	3.90692	9.34785e-05	0.000707268	chrX:24100661-24101161	EIF2S3	Distal Intergenic	28948
chrX:24133238-24133738	10.06	0.0851959	0.547716	0.155547	0.87639	0.916237	chrX:24133238-24133738	LOC124900492	Promoter (<=1kb)	52
chrX:24144827-24145327	22.4803	1.70619	0.460434	3.70562	0.000210877	0.00142189	chrX:24144827-24145327	ZFX	Distal Intergenic	-3846
chrX:24146563-24147063	17.0961	-0.0316018	0.388943	-0.0812506	0.935243	0.957131	chrX:24146563-24147063	ZFX	Promoter (2-3kb)	-2110
chrX:24150154-24150654	631.999	-0.027029	0.179823	-0.150309	0.880521	0.919104	chrX:24150154-24150654	ZFX	Promoter (<=1kb)	300
chrX:24151980-24152480	17.1976	-0.0717799	0.312043	-0.230032	0.818067	0.874428	chrX:24151980-24152480	ZFX	Promoter (<=1kb)	554
chrX:24153098-24153598	58.4618	0.162077	0.247368	0.655206	0.512335	0.627332	chrX:24153098-24153598	ZFX	Promoter (1-2kb)	1672
chrX:24155805-24156305	8.2932	-0.165853	0.450377	-0.368254	0.712684	0.794456	chrX:24155805-24156305	ZFX	Intron (ENST00000428571.5/7543, intron 1 of 2)	4379
chrX:24168772-24169272	71.6444	-0.987134	0.279152	-3.53619	0.00040594	0.00247268	chrX:24168772-24169272	ZFX	Exon (ENST00000689980.1/ENST00000689980.1, exon 1 of 1)	-3443
chrX:24175201-24175701	13.3591	0.239729	0.369195	0.64933	0.516125	0.63068	chrX:24175201-24175701	ZFX	Promoter (2-3kb)	2445
chrX:24186320-24186820	10.3061	0.272992	0.460175	0.593235	0.553024	0.662983	chrX:24186320-24186820	ZFX	Intron (ENST00000539115.5/7543, intron 1 of 5)	13564
chrX:24216519-24217019	9.68689	-0.752243	0.462681	-1.62584	0.103984	0.194717	chrX:24216519-24217019	ZFX	Intron (ENST00000803232.1/ENST00000803232.1, intron 1 of 1)	43763
chrX:24219261-24219761	10.2912	-0.0826326	0.41129	-0.200911	0.840768	0.891134	chrX:24219261-24219761	ZFX	Intron (ENST00000803232.1/ENST00000803232.1, intron 1 of 1)	46505
chrX:24222631-24223131	9.9687	1.19739	0.457735	2.6159	0.00889933	0.0303658	chrX:24222631-24223131	ZFX	Intron (ENST00000803232.1/ENST00000803232.1, intron 1 of 1)	49875
chrX:24235287-24235787	19.4506	0.588072	0.375773	1.56497	0.117591	0.213269	chrX:24235287-24235787	ZFX	Intron (ENST00000803232.1/ENST00000803232.1, intron 1 of 1)	62531
chrX:24241978-24242478	15.5621	-0.27528	0.369561	-0.744884	0.456342	0.577084	chrX:24241978-24242478	ZFX	Intron (ENST00000803232.1/ENST00000803232.1, intron 1 of 1)	69222
chrX:24259541-24260041	24.3481	0.0570966	0.333214	0.171351	0.863947	0.907596	chrX:24259541-24260041	SUPT20HL2	Intron (ENST00000803232.1/ENST00000803232.1, intron 1 of 1)	54028
chrX:24261079-24261579	65.4359	0.534159	0.278819	1.91579	0.0553919	0.122125	chrX:24261079-24261579	SUPT20HL2	Intron (ENST00000803232.1/ENST00000803232.1, intron 1 of 1)	52490
chrX:24264317-24264817	10.5112	-0.393078	0.39988	-0.98299	0.325612	0.451173	chrX:24264317-24264817	SUPT20HL2	Intron (ENST00000803232.1/ENST00000803232.1, intron 1 of 1)	49252
chrX:24285040-24285540	7.33621	-1.04648	0.606488	-1.72548	0.0844406	0.166985	chrX:24285040-24285540	SUPT20HL2	Intron (ENST00000803232.1/ENST00000803232.1, intron 1 of 1)	28529
chrX:24294573-24295073	13.3033	0.0198658	0.412598	0.0481481	0.961598	0.974787	chrX:24294573-24295073	SUPT20HL2	Intron (ENST00000803232.1/ENST00000803232.1, intron 1 of 1)	18996
chrX:24332794-24333294	14.9279	0.612037	0.410503	1.49094	0.135976	0.237445	chrX:24332794-24333294	SUPT20HL2	Distal Intergenic	-18725
chrX:24339871-24340371	14.8988	1.34078	0.38659	3.46821	0.000523932	0.00306581	chrX:24339871-24340371	SUPT20HL1	Distal Intergenic	-20268
chrX:24343667-24344167	19.1102	0.657161	0.391848	1.67708	0.093527	0.180211	chrX:24343667-24344167	SUPT20HL1	Distal Intergenic	-16472
chrX:24364930-24365430	10.4704	-0.871386	0.493545	-1.76556	0.0774689	0.156651	chrX:24364930-24365430	SUPT20HL1	3' UTR	4291
chrX:24371345-24371845	56.6571	0.0295898	0.219819	0.13461	0.89292	0.9279	chrX:24371345-24371845	SUPT20HL1	Distal Intergenic	10706
chrX:24395701-24396201	34.2771	-0.500067	0.255417	-1.95785	0.0502477	0.113571	chrX:24395701-24396201	SUPT20HL1	Exon (ENST00000737420.1/ENST00000737420.1, exon 4 of 4)	35062
chrX:24426265-24426765	32.5799	1.17197	0.308329	3.80104	0.000144092	0.00102712	chrX:24426265-24426765	PDK3	Distal Intergenic	-38479
chrX:24464933-24465433	417.16	0.0212786	0.206685	0.102952	0.918001	0.945375	chrX:24464933-24465433	PDK3	Promoter (<=1kb)	0
chrX:24467659-24468159	6.82135	-0.942281	0.532092	-1.7709	0.0765773	0.155322	chrX:24467659-24468159	PDK3	Promoter (2-3kb)	2373
chrX:24475565-24476065	10.4495	-0.721241	0.615157	-1.17245	0.241016	0.361743	chrX:24475565-24476065	PDK3	Intron (ENST00000493226.2/5165, intron 1 of 2)	10279
chrX:24479806-24480306	261.388	-0.487383	0.210631	-2.31392	0.0206723	0.0580489	chrX:24479806-24480306	PDK3	Intron (ENST00000493226.2/5165, intron 1 of 2)	14520
chrX:24493722-24494222	37.2154	0.77646	0.368113	2.1093	0.0349189	0.0864501	chrX:24493722-24494222	PDK3	Intron (ENST00000493226.2/5165, intron 1 of 2)	28436
chrX:24494618-24495118	21.0525	0.198488	0.377837	0.525327	0.599356	0.702366	chrX:24494618-24495118	PDK3	Exon (ENST00000493226.2/5165, exon 2 of 3)	-29065
chrX:24498772-24499272	44.8006	0.502202	0.253894	1.978	0.047929	0.109662	chrX:24498772-24499272	PDK3	Exon (ENST00000493226.2/5165, exon 3 of 3)	-24911
chrX:24504736-24505236	31.9132	1.41996	0.313256	4.5329	5.81781e-06	6.15892e-05	chrX:24504736-24505236	PDK3	Exon (ENST00000648777.1/5165, exon 5 of 12)	-18947
chrX:24506037-24506537	75.1563	0.205746	0.309926	0.663856	0.506782	0.622565	chrX:24506037-24506537	PDK3	Intron (ENST00000648777.1/5165, intron 5 of 11)	-17646
chrX:24513366-24513866	51.3256	-0.466696	0.26246	-1.77816	0.0753771	0.153522	chrX:24513366-24513866	PDK3	Exon (ENST00000436794.1/ENST00000436794.1, exon 1 of 1)	-10317
chrX:24561076-24561576	11.1333	1.62046	0.506626	3.19853	0.00138128	0.00685241	chrX:24561076-24561576	PDK3	3' UTR	35679
chrX:24574693-24575193	14.2286	0.261256	0.35633	0.733186	0.463445	0.583647	chrX:24574693-24575193	PDK3	3' UTR	49296
chrX:24647165-24647665	146.556	1.22427	0.223064	5.48845	4.05476e-08	7.02951e-07	chrX:24647165-24647665	PCYT1B	Promoter (<=1kb)	0
chrX:24676419-24676919	17.4299	-0.512667	0.357096	-1.43566	0.1511	0.256563	chrX:24676419-24676919	PCYT1B	Distal Intergenic	-3742
chrX:24681877-24682377	8.13688	0.330003	0.42755	0.771847	0.440205	0.562002	chrX:24681877-24682377	PCYT1B	Exon (ENST00000453977.2/ENST00000453977.2, exon 1 of 2)	-9200
chrX:24683005-24683505	41.4721	-0.259205	0.271823	-0.95358	0.340296	0.465943	chrX:24683005-24683505	PCYT1B	Distal Intergenic	-10328
chrX:24693567-24694067	351.771	0.100534	0.174549	0.575963	0.56464	0.673128	chrX:24693567-24694067	POLA1	Promoter (<=1kb)	0
chrX:24694644-24695144	10.5901	-0.883653	0.436808	-2.02298	0.0430752	0.10118	chrX:24694644-24695144	POLA1	Promoter (<=1kb)	697
chrX:24702307-24702807	7.96232	-0.198202	0.443149	-0.447258	0.654688	0.747985	chrX:24702307-24702807	POLA1	Intron (ENST00000678847.1/5422, intron 2 of 11)	8360
chrX:24752310-24752810	10.7711	-0.585396	0.423909	-1.38095	0.167295	0.276503	chrX:24752310-24752810	POLA1	Intron (ENST00000672178.1/5422, intron 22 of 32)	6807
chrX:24777610-24778110	9.02673	0.0462563	0.57153	0.0809341	0.935494	0.957332	chrX:24777610-24778110	POLA1	Intron (ENST00000672178.1/5422, intron 22 of 32)	-31165
chrX:24806058-24806558	12.1934	0.0242268	0.483356	0.050122	0.960025	0.973817	chrX:24806058-24806558	POLA1	Promoter (2-3kb)	-2717
chrX:24838595-24839095	9.37088	-0.816472	0.532	-1.53472	0.124852	0.222958	chrX:24838595-24839095	POLA1	Intron (ENST00000672178.1/5422, intron 28 of 32)	25765
chrX:24890659-24891159	6.74612	-0.513495	0.495286	-1.03676	0.299846	0.424791	chrX:24890659-24891159	POLA1	Intron (ENST00000672178.1/5422, intron 31 of 32)	77829
chrX:24920735-24921235	19.5956	-0.328412	0.325171	-1.00997	0.312512	0.437698	chrX:24920735-24921235	ARX	Intron (ENST00000672178.1/5422, intron 31 of 32)	84770
chrX:24946304-24946804	24.0799	0.582605	0.308118	1.89085	0.0586446	0.127348	chrX:24946304-24946804	ARX	Intron (ENST00000672178.1/5422, intron 32 of 32)	59201
chrX:25002919-25003419	28.2997	0.739635	0.296424	2.49519	0.012589	0.0397575	chrX:25002919-25003419	ARX	Promoter (2-3kb)	2586
chrX:25004490-25004990	43.7547	-0.0168137	0.239281	-0.0702676	0.943981	0.963145	chrX:25004490-25004990	ARX	Promoter (1-2kb)	1015
chrX:25006983-25007483	35.3916	-0.057438	0.261416	-0.219719	0.82609	0.880391	chrX:25006983-25007483	ARX	Promoter (<=1kb)	0
chrX:25010279-25010779	8.45371	-1.64225	0.518046	-3.17008	0.00152398	0.00742846	chrX:25010279-25010779	ARX	Exon (ENST00000379044.5/170302, exon 3 of 5)	-3108
chrX:25011580-25012080	11.162	-0.967937	0.436514	-2.21742	0.0265942	0.0703173	chrX:25011580-25012080	ARX	Intron (ENST00000379044.5/170302, intron 2 of 4)	3885
chrX:25013264-25013764	58.3051	-0.0251363	0.213901	-0.117514	0.906453	0.93737	chrX:25013264-25013764	ARX	Promoter (2-3kb)	2201
chrX:25015774-25016274	75.3248	1.16361	0.243505	4.77858	1.76536e-06	2.12079e-05	chrX:25015774-25016274	ARX	Promoter (<=1kb)	0
chrX:25017665-25018165	13.995	0.0827898	0.368028	0.224955	0.822014	0.877413	chrX:25017665-25018165	ARX	Promoter (1-2kb)	-1700
chrX:25020775-25021275	84.1935	0.707944	0.229777	3.081	0.00206305	0.00950749	chrX:25020775-25021275	ARX	Exon (ENST00000840286.1/ENST00000840286.1, exon 2 of 2)	-4810
chrX:25022889-25023389	35.2543	1.22712	0.295779	4.14877	3.34268e-05	0.000288476	chrX:25022889-25023389	ARX	Intron (ENST00000840285.1/ENST00000840285.1, intron 1 of 1)	-6924
chrX:25049288-25049788	10.6351	1.46536	0.523814	2.79748	0.00515037	0.0198232	chrX:25049288-25049788	ARX	Intron (ENST00000840281.1/ENST00000840281.1, intron 3 of 3)	-33323
chrX:25067720-25068220	17.6943	-0.875462	0.334938	-2.6138	0.00895406	0.0305141	chrX:25067720-25068220	ARX	Intron (ENST00000840281.1/ENST00000840281.1, intron 3 of 3)	-51755
chrX:25068322-25068822	11.6068	1.12769	0.511961	2.20269	0.0276166	0.0724149	chrX:25068322-25068822	ARX	Intron (ENST00000840281.1/ENST00000840281.1, intron 3 of 3)	-52357
chrX:25143972-25144472	15.339	-0.024534	0.389788	-0.0629417	0.949813	0.967069	chrX:25143972-25144472	LOC107985652	Promoter (<=1kb)	0
chrX:25968820-25969320	9.04897	0.487053	0.472683	1.0304	0.302821	0.427753	chrX:25968820-25969320	LOC107985707	Distal Intergenic	90481
chrX:26372781-26373281	32.6788	4.45209	0.655363	6.79331	1.09588e-11	3.62401e-10	chrX:26372781-26373281	MAGEB5	Intron (ENST00000779285.1/ENST00000779285.1, intron 7 of 9)	156612
chrX:26373768-26374268	25.8428	3.24962	0.53417	6.0835	1.17589e-09	2.72207e-08	chrX:26373768-26374268	MAGEB5	Intron (ENST00000779285.1/ENST00000779285.1, intron 7 of 9)	157599
chrX:26375072-26375572	6.47511	4.46517	1.12542	3.96755	7.26141e-05	0.000568343	chrX:26375072-26375572	MAGEB5	Intron (ENST00000779285.1/ENST00000779285.1, intron 7 of 9)	158903
chrX:26653546-26654046	14.7548	0.261883	0.391444	0.669019	0.503484	0.619609	chrX:26653546-26654046	VENTXP1	Intron (ENST00000674719.1/ENST00000674719.1, intron 3 of 3)	95299
chrX:26778218-26778718	4.43611	1.56695	0.718493	2.18089	0.0291919	0.0755818	chrX:26778218-26778718	VENTXP1	Intron (ENST00000674719.1/ENST00000674719.1, intron 3 of 3)	219971
chrX:26783464-26783964	17.8842	0.992242	0.373331	2.65781	0.00786498	0.0276048	chrX:26783464-26783964	VENTXP1	Intron (ENST00000674719.1/ENST00000674719.1, intron 3 of 3)	225217
chrX:26918545-26919045	9.69751	0.93335	0.498227	1.87334	0.0610214	0.131182	chrX:26918545-26919045	LOC105373150	Distal Intergenic	239674
chrX:27002375-27002875	5.2951	2.14361	0.748926	2.86224	0.00420656	0.0168926	chrX:27002375-27002875	LOC105373150	Distal Intergenic	155844
chrX:27186585-27187085	11.1856	0.0961285	0.433429	0.221786	0.82448	0.87928	chrX:27186585-27187085	LOC105373150	Promoter (<=1kb)	-17
chrX:27336459-27336959	7.94357	-0.0377658	0.470095	-0.0803365	0.93597	0.957668	chrX:27336459-27336959	LOC105373150	Promoter (<=1kb)	0
chrX:27442345-27442845	6.64723	0.12358	0.511828	0.241449	0.809207	0.867936	chrX:27442345-27442845	PPP4R3C	Distal Intergenic	20496
chrX:27444030-27444530	42.5295	0.363749	0.251466	1.44651	0.148033	0.252765	chrX:27444030-27444530	PPP4R3C	Distal Intergenic	18811
chrX:27446429-27446929	22.7774	1.99724	0.386079	5.17314	2.30196e-07	3.39788e-06	chrX:27446429-27446929	PPP4R3C	Distal Intergenic	16412
chrX:27683715-27684215	8.68465	-0.158469	0.501331	-0.316096	0.75193	0.82511	chrX:27683715-27684215	DCAF8L2	Intron (ENST00000451261.7/347442, intron 3 of 4)	93302
chrX:27857326-27857826	6.10078	3.33091	0.932091	3.57358	0.000352129	0.00219575	chrX:27857326-27857826	MAGEB10	Exon (ENST00000843250.1/ENST00000843250.1, exon 1 of 2)	49336
chrX:27915550-27916050	4.63963	1.44879	0.660713	2.19277	0.0283241	0.0738292	chrX:27915550-27916050	DCAF8L1	Distal Intergenic	65399
chrX:28659087-28659587	6.87107	0.690369	0.567478	1.21656	0.223773	0.34246	chrX:28659087-28659587	IL1RAPL1	Exon (ENST00000828971.1/ENST00000828971.1, exon 1 of 2)	71641
chrX:29478578-29479078	8.63686	1.08301	0.507587	2.13364	0.0328722	0.0826276	chrX:29478578-29479078	MIR4666B	Exon (ENST00000841139.1/ENST00000841139.1, exon 1 of 2)	-95200
chrX:30141917-30142417	10.0062	-0.0173219	0.399175	-0.0433943	0.965387	0.977355	chrX:30141917-30142417	LOC107985632	Intron (ENST00000796024.1/107985632, intron 3 of 6)	73079
chrX:30215208-30215708	7.95534	0.873901	0.515287	1.69595	0.0898956	0.174988	chrX:30215208-30215708	LOC107985632	Promoter (<=1kb)	0
chrX:30283420-30283920	8.01894	0.4476	0.414943	1.0787	0.280721	0.404888	chrX:30283420-30283920	NR0B1	Distal Intergenic	24568
chrX:30308203-30308703	16.8605	0.97195	0.342149	2.84072	0.00450118	0.017821	chrX:30308203-30308703	NR0B1	Promoter (<=1kb)	0
chrX:30309128-30309628	11.8973	-0.257831	0.387884	-0.664711	0.506235	0.62207	chrX:30309128-30309628	NR0B1	Promoter (<=1kb)	0
chrX:30562935-30563435	6.89005	0.709579	0.516495	1.37384	0.169493	0.279194	chrX:30562935-30563435	TASL	Intron (ENST00000378962.4/80231, intron 2 of 2)	14331
chrX:30568043-30568543	28.0132	0.604806	0.32298	1.87258	0.0611261	0.131352	chrX:30568043-30568543	TASL	Intron (ENST00000378962.4/80231, intron 2 of 2)	9223
chrX:30570500-30571000	14.281	-0.363922	0.377024	-0.965247	0.334421	0.460013	chrX:30570500-30571000	TASL	Intron (ENST00000378962.4/80231, intron 2 of 2)	6766
chrX:30573066-30573566	10.6789	-0.356155	0.423687	-0.840608	0.400568	0.524837	chrX:30573066-30573566	TASL	Intron (ENST00000378962.4/80231, intron 2 of 2)	4200
chrX:30576156-30576656	10.4239	-0.530338	0.453997	-1.16815	0.242745	0.363653	chrX:30576156-30576656	TASL	Promoter (1-2kb)	1110
chrX:30577415-30577915	125.915	-0.959604	0.199422	-4.81194	1.49473e-06	1.82918e-05	chrX:30577415-30577915	TASL	Promoter (<=1kb)	0
chrX:30593729-30594229	16.7958	-0.265549	0.456037	-0.582296	0.560367	0.669363	chrX:30593729-30594229	TASL	Distal Intergenic	-15963
chrX:30615188-30615688	24.4567	-0.882556	0.32634	-2.70441	0.00684264	0.0247439	chrX:30615188-30615688	TASL	Distal Intergenic	-37422
chrX:30635589-30636089	16.0629	-0.762435	0.406965	-1.87346	0.0610044	0.131154	chrX:30635589-30636089	GK	Distal Intergenic	-17270
chrX:30649767-30650267	46.8492	0.296288	0.278796	1.06274	0.2879	0.412329	chrX:30649767-30650267	GK	Distal Intergenic	-3092
chrX:30651191-30651691	20.4845	0.973828	0.355111	2.74232	0.00610063	0.0226444	chrX:30651191-30651691	GK	Promoter (1-2kb)	-1668
chrX:30653033-30653533	537.148	-0.10714	0.189285	-0.566022	0.571379	0.678918	chrX:30653033-30653533	GK	Promoter (<=1kb)	0
chrX:30654932-30655432	17.4823	-0.929488	0.35239	-2.63767	0.00834777	0.0288931	chrX:30654932-30655432	GK	Promoter (1-2kb)	1394
chrX:30657751-30658251	27.9058	-0.587961	0.255145	-2.30442	0.0211991	0.0591485	chrX:30657751-30658251	GK	Intron (ENST00000378943.7/2710, intron 1 of 19)	4213
chrX:30659347-30659847	62.8022	-1.09135	0.258927	-4.21491	2.49873e-05	0.000223976	chrX:30659347-30659847	GK	Intron (ENST00000378943.7/2710, intron 1 of 19)	5809
chrX:30700013-30700513	13.4413	-1.25416	0.510515	-2.45665	0.014024	0.0432366	chrX:30700013-30700513	GK	3' UTR	10541
chrX:30713109-30713609	163.558	-0.515709	0.212525	-2.42658	0.0152417	0.0461041	chrX:30713109-30713609	GK	Intron (ENST00000378943.7/2710, intron 12 of 19)	-7009
chrX:30714085-30714585	9.54842	-0.259888	0.434909	-0.59757	0.550127	0.660487	chrX:30714085-30714585	GK	Intron (ENST00000378943.7/2710, intron 12 of 19)	-6033
chrX:30735748-30736248	66.4364	-0.766805	0.241904	-3.16987	0.00152508	0.00743312	chrX:30735748-30736248	GK	Distal Intergenic	15130
chrX:30762714-30763214	8.898	-0.985567	0.465867	-2.11556	0.0343826	0.0854615	chrX:30762714-30763214	GK	Distal Intergenic	42096
chrX:30782010-30782510	26.6453	-0.52487	0.291114	-1.80297	0.0713928	0.147349	chrX:30782010-30782510	TAB3-AS1	Distal Intergenic	-52113
chrX:30822069-30822569	7.57122	-0.888017	0.632158	-1.40474	0.160099	0.267818	chrX:30822069-30822569	TAB3-AS1	Exon (ENST00000616451.1/ENST00000616451.1, exon 2 of 2)	-12054
chrX:30825631-30826131	22.4081	-0.725987	0.420792	-1.72529	0.0844756	0.167036	chrX:30825631-30826131	TAB3-AS1	Distal Intergenic	-8492
chrX:30831118-30831618	45.3091	-0.0431241	0.252866	-0.170541	0.864584	0.908024	chrX:30831118-30831618	TAB3-AS1	3' UTR	-3005
chrX:30864980-30865480	20.9982	0.903116	0.34844	2.59188	0.00954524	0.0320897	chrX:30864980-30865480	TAB3	Intron (ENST00000288422.4/257397, intron 4 of 10)	-5260
chrX:30889175-30889675	533.339	-0.170018	0.199411	-0.852603	0.39388	0.518429	chrX:30889175-30889675	TAB3	Promoter (<=1kb)	0
chrX:30890852-30891352	13.259	0.243069	0.384624	0.631967	0.527409	0.640514	chrX:30890852-30891352	TAB3	Promoter (1-2kb)	-1598
chrX:30900214-30900714	40.2331	-0.523747	0.269876	-1.9407	0.0522952	0.11699	chrX:30900214-30900714	TAB3	Intron (ENST00000378933.5/257397, intron 1 of 11)	-10960
chrX:30909593-30910576	47.2523	0.0273568	0.23962	0.114167	0.909105	0.939151	chrX:30909593-30910576	TAB3	Intron (ENST00000378933.5/257397, intron 1 of 11)	-20339
chrX:30971664-30972647	37.4427	-0.0974145	0.269052	-0.362066	0.717303	0.798197	chrX:30971664-30972647	TAB3	Promoter (2-3kb)	2437
chrX:30994592-30995092	10.9234	-1.03546	0.433176	-2.39038	0.0168309	0.0496989	chrX:30994592-30995092	TAB3	Distal Intergenic	-19508
chrX:31030002-31030502	5.82124	2.73618	0.758981	3.60507	0.000312065	0.00198346	chrX:31030002-31030502	FTHL17	Intron (ENST00000727252.1/ENST00000727252.1, intron 1 of 3)	41539
chrX:31036895-31037395	41.8158	1.40657	0.300038	4.68798	2.75913e-06	3.16634e-05	chrX:31036895-31037395	FTHL17	Intron (ENST00000727252.1/ENST00000727252.1, intron 1 of 3)	34646
chrX:31038838-31039338	36.5318	-0.0911482	0.278906	-0.326806	0.743815	0.818908	chrX:31038838-31039338	FTHL17	Intron (ENST00000727252.1/ENST00000727252.1, intron 1 of 3)	32703
chrX:31057689-31058189	84.2522	-0.39375	0.298169	-1.32056	0.186649	0.299742	chrX:31057689-31058189	FTHL17	Intron (ENST00000727252.1/ENST00000727252.1, intron 2 of 3)	13852
chrX:31061073-31061573	13.7655	0.263727	0.399538	0.66008	0.509202	0.624695	chrX:31061073-31061573	FTHL17	Intron (ENST00000727252.1/ENST00000727252.1, intron 2 of 3)	10468
chrX:31070008-31070508	15.3133	1.29837	0.377073	3.44329	0.000574675	0.00331081	chrX:31070008-31070508	FTHL17	Promoter (1-2kb)	1533
chrX:31091773-31092273	10.3953	-0.502728	0.406793	-1.23583	0.216521	0.334255	chrX:31091773-31092273	FTHL17	Intron (ENST00000746482.1/ENST00000746482.1, intron 1 of 3)	-19732
chrX:31092890-31093390	8.81399	-1.33115	0.486685	-2.73513	0.00623549	0.0230362	chrX:31092890-31093390	FTHL17	Intron (ENST00000746482.1/ENST00000746482.1, intron 1 of 3)	-20849
chrX:31093510-31094010	7.94581	-1.7367	0.504758	-3.44065	0.000580309	0.00333861	chrX:31093510-31094010	FTHL17	Intron (ENST00000746482.1/ENST00000746482.1, intron 1 of 3)	-21469
chrX:31099488-31099988	192.008	0.0197172	0.256715	0.0768057	0.938778	0.959572	chrX:31099488-31099988	DMD	Intron (ENST00000746482.1/ENST00000746482.1, intron 1 of 3)	26809
chrX:31100978-31101945	20.2652	-0.24568	0.281598	-0.872451	0.382962	0.507609	chrX:31100978-31101945	DMD	Intron (ENST00000746482.1/ENST00000746482.1, intron 1 of 3)	24852
chrX:31108248-31108748	6.03439	2.90238	0.751734	3.86091	0.000112964	0.000832596	chrX:31108248-31108748	DMD	Intron (ENST00000746482.1/ENST00000746482.1, intron 1 of 3)	18049
chrX:31112537-31113037	9.83573	-0.323713	0.452782	-0.714942	0.474645	0.593797	chrX:31112537-31113037	DMD	Intron (ENST00000746482.1/ENST00000746482.1, intron 1 of 3)	13760
chrX:31132657-31133157	17.1195	-0.415732	0.344162	-1.20795	0.227066	0.346115	chrX:31132657-31133157	DMD	Promoter (1-2kb)	1532
chrX:31136041-31136541	31.5883	0.0353926	0.287798	0.122977	0.902125	0.934344	chrX:31136041-31136541	DMD	Promoter (1-2kb)	-1352
chrX:31266713-31267213	66.2163	1.63966	0.270988	6.05067	1.44245e-09	3.29303e-08	chrX:31266713-31267213	DMD	Promoter (<=1kb)	0
chrX:31604771-31605271	6.18908	-1.23597	0.553852	-2.23159	0.0256422	0.0684215	chrX:31604771-31605271	DMD	Intron (ENST00000358062.7/1756, intron 19 of 40)	-96290
chrX:32448287-32448787	30.9681	0.327443	0.309661	1.05742	0.290319	0.414815	chrX:32448287-32448787	DMD	Exon (ENST00000357033.9/1756, exon 27 of 79)	-36050
chrX:33002273-33002773	5.54615	4.24943	0.984464	4.31649	1.58532e-05	0.000149877	chrX:33002273-33002773	DMD	Intron (ENST00000357033.9/1756, intron 2 of 78)	125587
chrX:33434336-33434836	8.63769	-0.815431	0.467946	-1.74257	0.0814081	0.162487	chrX:33434336-33434836	DMD	Distal Intergenic	-94727
chrX:34559276-34559776	108.338	2.19472	0.288323	7.61202	2.69836e-14	1.36514e-12	chrX:34559276-34559776	TMEM47	Distal Intergenic	97509
chrX:34562834-34563334	4.67893	3.28188	1.03039	3.18509	0.00144709	0.00711853	chrX:34562834-34563334	TMEM47	Distal Intergenic	93951
chrX:34563762-34564262	6.19717	2.31791	0.714497	3.24411	0.00117817	0.00601177	chrX:34563762-34564262	TMEM47	Distal Intergenic	93023
chrX:34657127-34657627	57.0938	1.92149	0.298945	6.42756	1.29671e-10	3.56461e-09	chrX:34657127-34657627	TMEM47	Promoter (<=1kb)	0
chrX:34810241-34810741	8.84948	-1.80781	0.424909	-4.25459	2.09433e-05	0.000191793	chrX:34810241-34810741	FAM47B	Distal Intergenic	-132055
chrX:35490829-35491329	8.85521	1.43846	0.491844	2.92462	0.00344873	0.0144091	chrX:35490829-35491329	MAGEB16	Distal Intergenic	-307013
chrX:35499936-35500436	4.38819	2.7195	0.863852	3.14811	0.00164331	0.0078994	chrX:35499936-35500436	MAGEB16	Distal Intergenic	-297906
chrX:35699602-35700102	5.51035	0.0752307	0.513711	0.146446	0.88357	0.92125	chrX:35699602-35700102	MAGEB16	Distal Intergenic	-98240
chrX:35890646-35891146	11.7253	1.01288	0.511116	1.9817	0.0475129	0.108932	chrX:35890646-35891146	CFAP47	Exon (ENST00000798630.1/ENST00000798630.1, exon 1 of 3)	-28588
chrX:35919485-35919985	8.1746	2.10906	0.582017	3.62372	0.000290401	0.00186673	chrX:35919485-35919985	CFAP47	Promoter (<=1kb)	0
chrX:35965459-35965959	8.67627	-2.51651	0.658914	-3.81918	0.000133894	0.000964679	chrX:35965459-35965959	CFAP47	Intron (ENST00000297866.9/286464, intron 8 of 15)	45678
chrX:36154508-36155008	6.25221	-2.03374	0.622991	-3.26448	0.00109666	0.00567087	chrX:36154508-36155008	CFAP47	Intron (ENST00000378653.8/286464, intron 37 of 63)	88847
chrX:36423924-36424424	7.14039	3.96801	0.903918	4.38979	1.13461e-05	0.000111457	chrX:36423924-36424424	LOC101928627	Intron (ENST00000455438.2/101928627, intron 4 of 7)	15868
chrX:36957289-36957789	15.4456	1.32425	0.386353	3.42756	0.000609026	0.00347576	chrX:36957289-36957789	FAM47C	Exon (ENST00000717247.1/ENST00000717247.1, exon 1 of 4)	-50577
chrX:36963652-36964152	8.17403	0.0277498	0.479042	0.0579278	0.953806	0.969749	chrX:36963652-36964152	FAM47C	Intron (ENST00000717248.1/ENST00000717248.1, intron 2 of 4)	-44214
chrX:36985305-36985805	23.2138	1.40208	0.406416	3.44986	0.000560877	0.00324622	chrX:36985305-36985805	FAM47C	Exon (ENST00000717248.1/ENST00000717248.1, exon 1 of 5)	-22561
chrX:37287944-37288444	23.5586	-1.36263	0.344709	-3.95299	7.71798e-05	0.000599271	chrX:37287944-37288444	PRRG1	Distal Intergenic	-60865
chrX:37349042-37349542	32.995	2.10982	0.349929	6.02929	1.64685e-09	3.72152e-08	chrX:37349042-37349542	PRRG1	Promoter (<=1kb)	0
chrX:37549534-37550034	5.35477	-1.53988	0.621839	-2.47634	0.0132739	0.0414201	chrX:37549534-37550034	LANCL3	Intron (ENST00000465127.1/7102, intron 3 of 8)	-21535
chrX:37571782-37572282	40.4443	1.03349	0.288058	3.58778	0.000333504	0.00209829	chrX:37571782-37572282	LANCL3	Promoter (<=1kb)	121
chrX:37599548-37600048	13.9445	0.805622	0.36939	2.18095	0.0291868	0.0755759	chrX:37599548-37600048	LANCL3	Intron (ENST00000465127.1/7102, intron 3 of 8)	27004
chrX:37604110-37604610	12.2044	0.399056	0.368323	1.08344	0.278614	0.402602	chrX:37604110-37604610	LANCL3	Intron (ENST00000465127.1/7102, intron 3 of 8)	31566
chrX:37651979-37652479	44.8005	1.91225	0.307622	6.21623	5.09242e-10	1.25577e-08	chrX:37651979-37652479	XK	Intron (ENST00000465127.1/7102, intron 3 of 8)	-33312
chrX:37672335-37672835	9.01546	2.14883	0.612672	3.50732	0.00045265	0.00271046	chrX:37672335-37672835	XK	Intron (ENST00000465127.1/7102, intron 3 of 8)	-12956
chrX:37685508-37686008	201.513	1.78716	0.175298	10.195	2.08812e-24	4.29634e-22	chrX:37685508-37686008	XK	Promoter (<=1kb)	0
chrX:37745936-37746436	49.0806	-0.121462	0.218571	-0.555711	0.578408	0.684962	chrX:37745936-37746436	CYBB	Intron (ENST00000465127.1/7102, intron 3 of 8)	-33582
chrX:37753339-37753839	139.07	0.036229	0.228148	0.158796	0.87383	0.914409	chrX:37753339-37753839	CYBB	Intron (ENST00000465127.1/7102, intron 3 of 8)	-26179
chrX:37754986-37755486	127.704	-0.139964	0.210967	-0.66344	0.507049	0.622818	chrX:37754986-37755486	CYBB	Intron (ENST00000465127.1/7102, intron 3 of 8)	-24532
chrX:37756301-37756801	11.2448	0.361348	0.537678	0.672052	0.501551	0.617858	chrX:37756301-37756801	CYBB	Intron (ENST00000465127.1/7102, intron 3 of 8)	-23217
chrX:37758996-37759496	5.98526	1.15769	0.548621	2.11017	0.0348433	0.0862994	chrX:37758996-37759496	CYBB	Intron (ENST00000465127.1/7102, intron 3 of 8)	-20522
chrX:37759958-37760458	57.865	1.80931	0.241202	7.50122	6.32282e-14	3.04259e-12	chrX:37759958-37760458	CYBB	Intron (ENST00000465127.1/7102, intron 3 of 8)	-19560
chrX:37765423-37765923	21.6697	1.13034	0.396504	2.85077	0.00436132	0.0173937	chrX:37765423-37765923	CYBB	Intron (ENST00000465127.1/7102, intron 3 of 8)	-14095
chrX:37768883-37769383	31.4053	0.283207	0.558769	0.50684	0.612267	0.713094	chrX:37768883-37769383	CYBB	Intron (ENST00000465127.1/7102, intron 3 of 8)	-10635
chrX:37776499-37776999	71.1873	-0.0431765	0.240866	-0.179255	0.857737	0.903353	chrX:37776499-37776999	CYBB	Intron (ENST00000465127.1/7102, intron 3 of 8)	-3019
chrX:37786582-37787082	44.7383	1.69407	0.355778	4.76161	1.92059e-06	2.28713e-05	chrX:37786582-37787082	CYBB	Intron (ENST00000465127.1/7102, intron 3 of 8)	6512
chrX:37787516-37788016	10.4645	0.404022	0.508942	0.793847	0.427285	0.549836	chrX:37787516-37788016	CYBB	Intron (ENST00000465127.1/7102, intron 3 of 8)	7446
chrX:37796756-37797256	21.1199	2.55514	0.51496	4.96183	6.98324e-07	9.25096e-06	chrX:37796756-37797256	CYBB	Promoter (<=1kb)	-964
chrX:37812013-37812513	29.8336	0.943487	0.337182	2.79816	0.00513951	0.0197886	chrX:37812013-37812513	CYBB	3' UTR	13793
chrX:37813573-37814073	28.1975	0.417942	0.299559	1.39519	0.162959	0.271259	chrX:37813573-37814073	CYBB	Intron (ENST00000465127.1/7102, intron 3 of 8)	15353
chrX:37824684-37825184	28.1078	1.78926	0.427781	4.18266	2.88121e-05	0.000253679	chrX:37824684-37825184	DYNLT3	Intron (ENST00000465127.1/7102, intron 3 of 8)	22224
chrX:37830797-37831297	6.94315	1.80583	0.626191	2.88383	0.00392867	0.0159946	chrX:37830797-37831297	DYNLT3	Intron (ENST00000465127.1/7102, intron 3 of 8)	16111
chrX:37847330-37847830	256.957	0.209512	0.172617	1.21374	0.224847	0.343666	chrX:37847330-37847830	DYNLT3	Promoter (<=1kb)	0
chrX:37848648-37849148	13.8088	3.03888	0.620894	4.89436	9.86258e-07	1.25986e-05	chrX:37848648-37849148	DYNLT3	Promoter (1-2kb)	-1077
chrX:37854121-37854621	7.28937	0.911667	0.517106	1.76302	0.0778972	0.157286	chrX:37854121-37854621	DYNLT3	Intron (ENST00000465127.1/7102, intron 3 of 8)	-6550
chrX:37867622-37868122	18.592	2.21114	0.439326	5.03302	4.82811e-07	6.63275e-06	chrX:37867622-37868122	DYNLT3	Intron (ENST00000465127.1/7102, intron 3 of 8)	-20051
chrX:37871897-37872397	17.4866	0.1155	0.319992	0.360947	0.718139	0.798831	chrX:37871897-37872397	SYTL5	Intron (ENST00000465127.1/7102, intron 3 of 8)	-16301
chrX:37905629-37906129	81.1207	1.6414	0.220405	7.44721	9.53342e-14	4.46346e-12	chrX:37905629-37906129	SYTL5	Promoter (<=1kb)	0
chrX:37912281-37912781	59.8097	0.988196	0.258815	3.81815	0.000134456	0.000968187	chrX:37912281-37912781	SYTL5	Intron (ENST00000465127.1/7102, intron 3 of 8)	6134
chrX:37926675-37927175	17.1055	-0.120273	0.365887	-0.328716	0.74237	0.817741	chrX:37926675-37927175	SYTL5	Intron (ENST00000465127.1/7102, intron 3 of 8)	20528
chrX:37977572-37978072	78.1936	-0.129699	0.233655	-0.555087	0.578835	0.68531	chrX:37977572-37978072	H2AP	Intron (ENST00000465127.1/7102, intron 3 of 8)	-12707
chrX:37984836-37985336	15.0535	-2.20609	0.43002	-5.1302	2.89428e-07	4.17201e-06	chrX:37984836-37985336	H2AP	Intron (ENST00000465127.1/7102, intron 3 of 8)	-5443
chrX:37993788-37994288	56.6185	2.5312	0.312442	8.10135	5.43527e-16	3.54587e-14	chrX:37993788-37994288	H2AL3	Promoter (<=1kb)	0
chrX:37995391-37995891	22.0908	1.51795	0.403403	3.76286	0.000167978	0.00117097	chrX:37995391-37995891	H2AL3	Promoter (1-2kb)	1119
chrX:38052030-38052530	23.1807	-0.293229	0.331267	-0.885176	0.376062	0.500919	chrX:38052030-38052530	SYTL5	Intron (ENST00000465127.1/7102, intron 3 of 8)	18496
chrX:38104354-38104854	20.2531	0.954531	0.352617	2.70699	0.00678956	0.0245995	chrX:38104354-38104854	SRPX	Intron (ENST00000465127.1/7102, intron 3 of 8)	49727
chrX:38166488-38166988	8.33183	-0.904595	0.466586	-1.93875	0.0525312	0.117387	chrX:38166488-38166988	SRPX	Intron (ENST00000465127.1/7102, intron 3 of 8)	-6390
chrX:38191933-38192433	12.2035	-0.179552	0.411816	-0.436002	0.662835	0.754563	chrX:38191933-38192433	SRPX	Intron (ENST00000465127.1/7102, intron 3 of 8)	28438
chrX:38219934-38220434	52.0321	0.256144	0.2481	1.03242	0.301875	0.426815	chrX:38219934-38220434	SRPX	Promoter (<=1kb)	437
chrX:38246950-38247450	41.8787	-1.01211	0.321669	-3.14644	0.00165269	0.00793692	chrX:38246950-38247450	LOC124905176	Intron (ENST00000465127.1/7102, intron 3 of 8)	25906
chrX:38260165-38260665	12.5175	0.66958	0.440518	1.51998	0.128515	0.227832	chrX:38260165-38260665	RPGR	Intron (ENST00000465127.1/7102, intron 3 of 8)	13277
chrX:38327379-38327879	317.882	-0.104466	0.189878	-0.550173	0.582201	0.688081	chrX:38327379-38327879	OTC	Promoter (<=1kb)	0
chrX:38329463-38329963	42.7417	4.14155	0.528347	7.8387	4.55218e-15	2.57428e-13	chrX:38329463-38329963	OTC	Promoter (1-2kb)	1733
chrX:38347070-38347570	28.1947	0.278652	0.32914	0.846608	0.397214	0.521641	chrX:38347070-38347570	OTC	Intron (ENST00000465127.1/7102, intron 3 of 8)	-5016
chrX:38514164-38514664	12.8257	0.170418	0.434702	0.392034	0.695033	0.780509	chrX:38514164-38514664	TSPAN7	Intron (ENST00000465127.1/7102, intron 3 of 8)	-46878
chrX:38561123-38561623	201.342	0.496371	0.19988	2.48334	0.0130157	0.0408053	chrX:38561123-38561623	TSPAN7	Promoter (<=1kb)	0
chrX:38623036-38623536	13.5518	0.433057	0.444443	0.974383	0.329866	0.455485	chrX:38623036-38623536	TSPAN7	Intron (ENST00000465127.1/7102, intron 3 of 8)	10714
chrX:38627639-38628139	36.6881	-0.0768422	0.305755	-0.251319	0.801567	0.862091	chrX:38627639-38628139	TSPAN7	Intron (ENST00000465127.1/7102, intron 3 of 8)	15317
chrX:38634706-38635206	20.2098	2.41545	0.521654	4.63037	3.65013e-06	4.06912e-05	chrX:38634706-38635206	TSPAN7	Intron (ENST00000465127.1/7102, intron 3 of 8)	22384
chrX:38657510-38658010	7.52772	-0.828083	0.505251	-1.63895	0.101223	0.190912	chrX:38657510-38658010	TSPAN7	Intron (ENST00000465127.1/7102, intron 3 of 8)	-8086
chrX:38661555-38662055	13.6543	0.699262	0.411556	1.69907	0.0893058	0.174146	chrX:38661555-38662055	TSPAN7	Intron (ENST00000465127.1/7102, intron 3 of 8)	-4041
chrX:38675825-38676325	7.92464	0.402323	0.480062	0.838065	0.401994	0.526197	chrX:38675825-38676325	TSPAN7	3' UTR	9729
chrX:38700993-38701493	12.7331	1.58851	0.593268	2.67755	0.00741626	0.026365	chrX:38700993-38701493	TSPAN7	Distal Intergenic	34897
chrX:38704401-38704901	46.56	-0.593442	0.272184	-2.18029	0.0292356	0.0756623	chrX:38704401-38704901	TSPAN7	Distal Intergenic	38305
chrX:38717824-38718324	11.8784	0.384085	0.443786	0.865473	0.386779	0.51145	chrX:38717824-38718324	TSPAN7	Distal Intergenic	51728
chrX:38754043-38754543	16.4331	0.196271	0.380826	0.515381	0.606287	0.708102	chrX:38754043-38754543	MID1IP1	Distal Intergenic	-46897
chrX:38774234-38774734	10.5063	1.23867	0.414186	2.99061	0.00278423	0.01212	chrX:38774234-38774734	MID1IP1	Exon (ENST00000820874.1/ENST00000820874.1, exon 2 of 2)	-26706
chrX:38784648-38785148	7.31596	3.13201	0.934749	3.35064	0.00080625	0.00439852	chrX:38784648-38785148	MID1IP1	Exon (ENST00000717269.1/ENST00000717269.1, exon 1 of 2)	-16292
chrX:38799895-38800395	14.1753	-0.0951193	0.458597	-0.207413	0.835687	0.887435	chrX:38799895-38800395	MID1IP1	Promoter (1-2kb)	-1045
chrX:38801063-38801563	244.646	0.232155	0.191801	1.2104	0.226126	0.345093	chrX:38801063-38801563	MID1IP1	Promoter (<=1kb)	0
chrX:38802231-38802731	8.68179	-0.250086	0.440522	-0.567704	0.570236	0.677939	chrX:38802231-38802731	MID1IP1	Promoter (<=1kb)	772
chrX:38803870-38804370	331.748	-0.00597005	0.196518	-0.0303791	0.975765	0.984228	chrX:38803870-38804370	MID1IP1-AS1	Promoter (<=1kb)	0
chrX:38806423-38806923	6.84158	-0.906613	0.525136	-1.72643	0.0842694	0.16672	chrX:38806423-38806923	LOC124905177	Promoter (<=1kb)	-75
chrX:38807235-38807735	13.5417	-1.05686	0.41273	-2.56065	0.0104476	0.0344033	chrX:38807235-38807735	LOC124905177	Promoter (<=1kb)	237
chrX:38808240-38808740	7.6944	0.978652	0.530405	1.84511	0.0650222	0.137457	chrX:38808240-38808740	LOC124905177	Promoter (1-2kb)	1242
chrX:38811816-38812316	75.0969	0.404915	0.215237	1.88125	0.0599374	0.129449	chrX:38811816-38812316	LOC124905177	Promoter (<=1kb)	0
chrX:38813183-38813683	21.9741	0.715518	0.330394	2.16565	0.0303381	0.0778267	chrX:38813183-38813683	LOC124905177	Promoter (1-2kb)	1139
chrX:38816088-38816588	70.1439	1.22787	0.279915	4.38659	1.15144e-05	0.000112922	chrX:38816088-38816588	LOC124905177	Intron (ENST00000820443.1/124905177, intron 1 of 2)	4044
chrX:38816961-38817461	30.2791	1.9245	0.414881	4.63868	3.50648e-06	3.92748e-05	chrX:38816961-38817461	LOC124905177	Intron (ENST00000820443.1/124905177, intron 1 of 2)	4917
chrX:38860445-38860945	21.7562	0.392946	0.281483	1.39598	0.162719	0.270984	chrX:38860445-38860945	LOC124905177	Intron (ENST00000820443.1/124905177, intron 2 of 2)	-9515
chrX:38879518-38880018	42.3746	1.51924	0.341478	4.44901	8.62651e-06	8.747e-05	chrX:38879518-38880018	LOC124905178	Intron (ENST00000820443.1/124905177, intron 2 of 2)	-8667
chrX:38891573-38892073	41.0786	-0.440039	0.302426	-1.45503	0.145661	0.249725	chrX:38891573-38892073	LOC124905178	Intron (ENST00000820443.1/124905177, intron 2 of 2)	-20722
chrX:38896684-38897184	9.02385	-0.198909	0.482262	-0.412449	0.68001	0.768348	chrX:38896684-38897184	LOC124905178	Intron (ENST00000820443.1/124905177, intron 2 of 2)	-25833
chrX:38923425-38923925	8.10589	1.59974	0.544584	2.93754	0.00330827	0.0139425	chrX:38923425-38923925	LOC124905178	Intron (ENST00000820443.1/124905177, intron 2 of 2)	-52574
chrX:38970797-38971297	11.746	-0.0693511	0.358746	-0.193315	0.846712	0.895528	chrX:38970797-38971297	LOC124905177	Intron (ENST00000820443.1/124905177, intron 2 of 2)	-10835
chrX:38985308-38985808	34.1285	0.0420932	0.292784	0.143769	0.885683	0.922814	chrX:38985308-38985808	LOC124905177	Intron (ENST00000820443.1/124905177, intron 2 of 2)	3176
chrX:39069428-39069928	10.0832	2.82799	0.690191	4.09741	4.17805e-05	0.000351152	chrX:39069428-39069928	LOC124905177	Intron (ENST00000770761.1/ENST00000770761.1, intron 1 of 3)	52625
chrX:39098521-39099021	6.36774	-1.15393	0.545754	-2.11438	0.0344828	0.085635	chrX:39098521-39099021	LOC124905177	Exon (ENST00000770764.1/ENST00000770764.1, exon 2 of 2)	81718
chrX:39149671-39150171	19.6103	0.804169	0.454859	1.76795	0.0770691	0.15605	chrX:39149671-39150171	LOC124905177	Intron (ENST00000693053.1/105373175, intron 2 of 3)	132868
chrX:39152048-39152548	28.733	1.58772	0.355301	4.46868	7.87036e-06	8.05204e-05	chrX:39152048-39152548	LOC124905177	Intron (ENST00000693053.1/105373175, intron 2 of 3)	135245
chrX:39159128-39159628	10.4178	1.68844	0.516815	3.26702	0.00108686	0.00562867	chrX:39159128-39159628	LOC105373175	Intron (ENST00000774525.1/ENST00000774525.1, intron 2 of 2)	140035
chrX:39160222-39160722	5.75272	0.854566	0.572063	1.49383	0.13522	0.23649	chrX:39160222-39160722	LOC105373175	Intron (ENST00000774524.1/ENST00000774524.1, intron 1 of 1)	138941
chrX:39162314-39162814	115.448	1.5868	0.22208	7.14517	8.98822e-13	3.60153e-11	chrX:39162314-39162814	LOC105373175	Intron (ENST00000774524.1/ENST00000774524.1, intron 1 of 1)	136849
chrX:39163553-39164053	32.2554	-1.05303	0.284953	-3.69544	0.000219502	0.00147119	chrX:39163553-39164053	LOC105373175	Intron (ENST00000774524.1/ENST00000774524.1, intron 1 of 1)	135610
chrX:39167725-39168225	83.025	0.86708	0.268902	3.22452	0.00126185	0.00636156	chrX:39167725-39168225	LOC105373175	Intron (ENST00000774524.1/ENST00000774524.1, intron 1 of 1)	131438
chrX:39174610-39175110	65.0837	0.216797	0.221432	0.979066	0.327547	0.453185	chrX:39174610-39175110	LOC105373175	Intron (ENST00000693053.1/105373175, intron 2 of 3)	124553
chrX:39195001-39195501	15.1495	0.903442	0.404592	2.23297	0.0255509	0.0682339	chrX:39195001-39195501	LOC105373175	Intron (ENST00000693053.1/105373175, intron 2 of 3)	104162
chrX:39196492-39196992	134.611	-0.023711	0.185988	-0.127487	0.898555	0.931874	chrX:39196492-39196992	LOC105373175	Intron (ENST00000693053.1/105373175, intron 2 of 3)	102671
chrX:39199377-39199877	11.793	0.458644	0.41292	1.11073	0.266683	0.389828	chrX:39199377-39199877	LOC105373175	Intron (ENST00000693053.1/105373175, intron 2 of 3)	99786
chrX:39201259-39201759	92.0464	1.41628	0.228494	6.19832	5.70691e-10	1.39395e-08	chrX:39201259-39201759	LOC105373175	Intron (ENST00000693053.1/105373175, intron 2 of 3)	97904
chrX:39204883-39205383	26.6013	1.55093	0.293435	5.28545	1.25399e-07	1.96119e-06	chrX:39204883-39205383	LOC105373175	Intron (ENST00000693053.1/105373175, intron 2 of 3)	94280
chrX:39212418-39212918	10.4462	1.55775	0.448237	3.47528	0.000510325	0.00299786	chrX:39212418-39212918	LOC105373175	Intron (ENST00000693053.1/105373175, intron 2 of 3)	86745
chrX:39237972-39238472	8.8759	1.20142	0.485921	2.47245	0.0134189	0.0417676	chrX:39237972-39238472	LOC105373175	Intron (ENST00000693053.1/105373175, intron 2 of 3)	61191
chrX:39242134-39242634	17.1149	0.986321	0.425329	2.31896	0.020397	0.0574649	chrX:39242134-39242634	LOC105373175	Intron (ENST00000693053.1/105373175, intron 2 of 3)	57029
chrX:39261396-39261896	26.9292	0.606837	0.374248	1.62148	0.104914	0.196014	chrX:39261396-39261896	LOC105373175	Intron (ENST00000693053.1/105373175, intron 2 of 3)	37767
chrX:39264046-39264546	30.4033	0.132309	0.32969	0.401313	0.688189	0.774921	chrX:39264046-39264546	LOC105373175	Intron (ENST00000693053.1/105373175, intron 2 of 3)	35117
chrX:39309624-39310124	65.5858	0.392075	0.253915	1.54412	0.122558	0.21992	chrX:39309624-39310124	LOC105373175	Intron (ENST00000448597.1/286442, intron 2 of 3)	-9813
chrX:39311170-39311670	22.2089	0.509987	0.415406	1.22768	0.219566	0.337739	chrX:39311170-39311670	LINC01281	Intron (ENST00000448597.1/286442, intron 2 of 3)	10815
chrX:39320151-39320651	8.83716	1.15065	0.519361	2.2155	0.0267257	0.0705849	chrX:39320151-39320651	LINC01281	Promoter (1-2kb)	1834
chrX:39327228-39327728	14.1202	0.119543	0.366043	0.326582	0.743984	0.819055	chrX:39327228-39327728	LINC01281	Promoter (<=1kb)	0
chrX:39331294-39331794	54.2566	0.248165	0.234439	1.05855	0.289805	0.414325	chrX:39331294-39331794	LINC01281	Distal Intergenic	-3871
chrX:39336795-39337295	111.921	0.195613	0.235217	0.831627	0.40562	0.529567	chrX:39336795-39337295	LINC01281	Distal Intergenic	-9372
chrX:39425012-39425512	9.16851	-1.22545	0.39884	-3.07253	0.00212253	0.00973112	chrX:39425012-39425512	LINC01283	Intron (ENST00000438867.1/107985711, intron 1 of 3)	9312
chrX:39427837-39428337	13.7455	0.0482384	0.393995	0.122434	0.902555	0.934636	chrX:39427837-39428337	LINC01283	Intron (ENST00000438867.1/107985711, intron 1 of 3)	6487
chrX:39439171-39439671	12.43	0.915315	0.461649	1.98271	0.0474002	0.108734	chrX:39439171-39439671	LINC01283	Distal Intergenic	-4347
chrX:39440115-39440615	34.0538	0.384583	0.314486	1.22289	0.22137	0.339772	chrX:39440115-39440615	LINC01283	Distal Intergenic	-5291
chrX:39445268-39445768	17.1261	0.66744	0.425099	1.57008	0.116397	0.211704	chrX:39445268-39445768	LINC01283	Distal Intergenic	-10444
chrX:39450530-39451030	31.4485	3.38413	0.580231	5.83238	5.46424e-09	1.12472e-07	chrX:39450530-39451030	LINC01283	Distal Intergenic	-15706
chrX:39477678-39478178	66.3645	1.594	0.241788	6.59253	4.32401e-11	1.29179e-09	chrX:39477678-39478178	LINC01283	Distal Intergenic	-42854
chrX:39491472-39491972	68.4485	0.776658	0.269046	2.88671	0.00389288	0.0158759	chrX:39491472-39491972	LINC01283	Exon (ENST00000769642.1/ENST00000769642.1, exon 1 of 3)	-56648
chrX:39508237-39508737	11.2514	0.336494	0.437537	0.769064	0.441855	0.563473	chrX:39508237-39508737	LINC01283	Distal Intergenic	-73413
chrX:39550957-39551457	21.7037	0.00285209	0.275752	0.010343	0.991748	0.994643	chrX:39550957-39551457	MIR3937	Intron (ENST00000772968.1/ENST00000772968.1, intron 1 of 2)	-109759
chrX:39551704-39552204	26.3115	0.1879	0.305442	0.615176	0.538439	0.650338	chrX:39551704-39552204	MIR3937	Intron (ENST00000772968.1/ENST00000772968.1, intron 1 of 2)	-109012
chrX:39576407-39576907	11.7411	0.0414858	0.422514	0.0981879	0.921783	0.947982	chrX:39576407-39576907	MIR3937	Intron (ENST00000772968.1/ENST00000772968.1, intron 1 of 2)	-84309
chrX:39578203-39578703	127.153	0.598506	0.206569	2.89736	0.00376317	0.0154476	chrX:39578203-39578703	MIR3937	Intron (ENST00000772968.1/ENST00000772968.1, intron 1 of 2)	-82513
chrX:39587590-39588090	5.63829	2.7337	0.722781	3.7822	0.00015545	0.0010958	chrX:39587590-39588090	MIR3937	Intron (ENST00000772968.1/ENST00000772968.1, intron 1 of 2)	-73126
chrX:39594164-39594664	7.263	4.50886	1.07063	4.2114	2.53792e-05	0.000226985	chrX:39594164-39594664	MIR3937	Intron (ENST00000772968.1/ENST00000772968.1, intron 1 of 2)	-66552
chrX:39595912-39596412	18.5895	1.41458	0.364936	3.87623	0.000106087	0.000789244	chrX:39595912-39596412	MIR3937	Intron (ENST00000772968.1/ENST00000772968.1, intron 1 of 2)	-64804
chrX:39600445-39600945	16.7523	2.00114	0.485801	4.11925	3.80099e-05	0.000323101	chrX:39600445-39600945	MIR3937	Intron (ENST00000772968.1/ENST00000772968.1, intron 1 of 2)	-60271
chrX:39614248-39614748	107.368	1.54776	0.197299	7.84476	4.33774e-15	2.46384e-13	chrX:39614248-39614748	MIR3937	Distal Intergenic	-46468
chrX:39626676-39627176	20.4917	1.34526	0.339938	3.95738	7.5775e-05	0.000589811	chrX:39626676-39627176	MIR3937	Distal Intergenic	-34040
chrX:39628796-39629296	24.8281	1.23946	0.330108	3.7547	0.000173547	0.00120394	chrX:39628796-39629296	MIR3937	Distal Intergenic	-31920
chrX:39630285-39630785	28.9797	1.08385	0.293058	3.69843	0.000216941	0.00145601	chrX:39630285-39630785	MIR3937	Distal Intergenic	-30431
chrX:39633208-39633708	12.7967	3.07688	0.722588	4.25813	2.06142e-05	0.000189132	chrX:39633208-39633708	MIR3937	Distal Intergenic	-27508
chrX:39635063-39635563	10.6509	3.682	0.886102	4.15527	3.24901e-05	0.000281665	chrX:39635063-39635563	MIR3937	Distal Intergenic	-25653
chrX:39645168-39645668	6.25162	2.02119	0.584541	3.45773	0.000544743	0.0031677	chrX:39645168-39645668	MIR3937	Distal Intergenic	-15548
chrX:39652277-39652777	15.3039	0.407767	0.370376	1.10095	0.270916	0.394365	chrX:39652277-39652777	MIR3937	Distal Intergenic	-8439
chrX:39675693-39676193	8.50793	2.57027	0.601481	4.27323	1.92659e-05	0.000178207	chrX:39675693-39676193	MIR3937	Intron (ENST00000833146.1/ENST00000833146.1, intron 1 of 1)	14477
chrX:39682665-39683165	16.074	1.53766	0.418996	3.66986	0.000242682	0.00160159	chrX:39682665-39683165	MIR3937	Distal Intergenic	21449
chrX:39688724-39689224	120.609	1.11861	0.186373	6.00201	1.94886e-09	4.34914e-08	chrX:39688724-39689224	MIR3937	Distal Intergenic	27508
chrX:39705260-39705760	9.35738	0.327751	0.457197	0.716871	0.473454	0.592696	chrX:39705260-39705760	MIR3937	Distal Intergenic	44044
chrX:39724526-39725026	111.61	1.37614	0.260529	5.28209	1.27722e-07	1.99312e-06	chrX:39724526-39725026	LOC105373178	Distal Intergenic	-34329
chrX:39730680-39731180	83.8928	0.297976	0.208303	1.43049	0.152576	0.258454	chrX:39730680-39731180	LOC105373178	Intron (ENST00000749899.1/ENST00000749899.1, intron 3 of 3)	-28175
chrX:39736598-39737098	12.2482	0.972595	0.402291	2.41764	0.0156215	0.046975	chrX:39736598-39737098	LOC105373178	Intron (ENST00000749899.1/ENST00000749899.1, intron 3 of 3)	-22257
chrX:39750807-39751307	26.2575	-1.40029	0.424912	-3.29549	0.000982488	0.00518222	chrX:39750807-39751307	LOC105373178	Intron (ENST00000749899.1/ENST00000749899.1, intron 2 of 3)	-8048
chrX:39760945-39761445	10.487	-0.10542	0.428654	-0.245932	0.805735	0.865296	chrX:39760945-39761445	LOC105373178	Promoter (1-2kb)	1035
chrX:39764567-39765067	8.70355	0.895737	0.504536	1.77537	0.0758374	0.1542	chrX:39764567-39765067	LOC105373177	Promoter (<=1kb)	116
chrX:39766270-39766770	82.2382	-0.303612	0.221322	-1.37181	0.170122	0.279918	chrX:39766270-39766770	LOC105373177	Promoter (1-2kb)	1819
chrX:39772356-39772856	121.548	0.292557	0.194369	1.50516	0.132283	0.232748	chrX:39772356-39772856	LOC105373177	Promoter (1-2kb)	-1255
chrX:39774238-39774738	53.2512	-0.429406	0.222468	-1.93019	0.0535831	0.119117	chrX:39774238-39774738	LOC105373177	Promoter (<=1kb)	0
chrX:39776029-39776529	12.579	0.25363	0.460448	0.550833	0.581748	0.687696	chrX:39776029-39776529	LOC105373177	Promoter (1-2kb)	1683
chrX:39777638-39778138	23.7583	0.456751	0.353206	1.29316	0.195957	0.310607	chrX:39777638-39778138	LOC105373177	Intron (ENST00000750040.1/105373178, intron 2 of 2)	3292
chrX:39804841-39805341	7.52494	0.545825	0.637989	0.85554	0.392252	0.516846	chrX:39804841-39805341	LOC105373177	Intron (ENST00000750040.1/105373178, intron 2 of 2)	30495
chrX:39814320-39814820	50.3156	0.445772	0.261991	1.70148	0.0888534	0.173502	chrX:39814320-39814820	MIR1587	Intron (ENST00000749899.1/ENST00000749899.1, intron 2 of 3)	-22741
chrX:39815761-39816261	74.1334	2.54932	0.268908	9.48028	2.53597e-21	3.42492e-19	chrX:39815761-39816261	MIR1587	Intron (ENST00000749899.1/ENST00000749899.1, intron 2 of 3)	-21300
chrX:39821131-39821631	94.8317	0.56685	0.191379	2.96192	0.00305728	0.0130701	chrX:39821131-39821631	MIR1587	Exon (ENST00000750749.1/ENST00000750749.1, exon 2 of 4)	-15930
chrX:39823976-39824476	19.4994	0.633134	0.368463	1.71831	0.0857404	0.168903	chrX:39823976-39824476	MIR1587	Intron (ENST00000749899.1/ENST00000749899.1, intron 2 of 3)	-13085
chrX:39834564-39835064	17.5261	-0.114018	0.32509	-0.350727	0.725794	0.804825	chrX:39834564-39835064	MIR1587	Promoter (2-3kb)	-2497
chrX:39836728-39837228	38.0323	1.29014	0.290721	4.43773	9.09144e-06	9.16383e-05	chrX:39836728-39837228	MIR1587	Promoter (<=1kb)	-333
chrX:39837613-39838113	17.3835	2.36443	0.559481	4.22611	2.37762e-05	0.000214493	chrX:39837613-39838113	MIR1587	Promoter (<=1kb)	52
chrX:39839328-39839828	11.6062	0.97306	0.500437	1.94442	0.0518447	0.116232	chrX:39839328-39839828	MIR1587	Promoter (1-2kb)	1767
chrX:39850698-39851198	42.7419	0.940119	0.313737	2.99652	0.00273084	0.0119357	chrX:39850698-39851198	MIR1587	Intron (ENST00000749899.1/ENST00000749899.1, intron 1 of 3)	13137
chrX:39855290-39855790	299.528	-0.720016	0.205455	-3.5045	0.00045747	0.00273662	chrX:39855290-39855790	MIR1587	Exon (ENST00000749899.1/ENST00000749899.1, exon 1 of 4)	17729
chrX:39857740-39858240	116.972	0.666803	0.187793	3.55074	0.000384149	0.00236068	chrX:39857740-39858240	MIR1587	Intron (ENST00000749906.1/ENST00000749906.1, intron 1 of 1)	20179
chrX:39860278-39860778	388.948	0.0153107	0.179189	0.0854443	0.931908	0.954857	chrX:39860278-39860778	MIR1587	Intron (ENST00000749906.1/ENST00000749906.1, intron 1 of 1)	22717
chrX:39870154-39870654	259.751	-0.317134	0.189991	-1.66921	0.0950766	0.182383	chrX:39870154-39870654	MIR1587	Intron (ENST00000749906.1/ENST00000749906.1, intron 1 of 1)	32593
chrX:39873074-39873574	28.5566	0.509288	0.268755	1.89499	0.0580937	0.126466	chrX:39873074-39873574	MIR1587	Intron (ENST00000749906.1/ENST00000749906.1, intron 1 of 1)	35513
chrX:39874415-39874915	252.421	-0.445715	0.208695	-2.13572	0.0327023	0.082321	chrX:39874415-39874915	MIR1587	Intron (ENST00000749906.1/ENST00000749906.1, intron 1 of 1)	36854
chrX:39875712-39876212	7.54912	-1.04398	0.560366	-1.86303	0.0624579	0.13347	chrX:39875712-39876212	MIR1587	Intron (ENST00000749906.1/ENST00000749906.1, intron 1 of 1)	38151
chrX:39877889-39878389	13.6062	1.56032	0.470795	3.31422	0.000918983	0.0049008	chrX:39877889-39878389	MIR1587	Exon (ENST00000749906.1/ENST00000749906.1, exon 1 of 2)	40328
chrX:39883614-39884114	53.7516	-0.478787	0.236092	-2.02797	0.0425637	0.100292	chrX:39883614-39884114	LOC105373180	Distal Intergenic	-44821
chrX:39884976-39885476	28.0311	2.52509	0.492231	5.1299	2.89899e-07	4.17793e-06	chrX:39884976-39885476	LOC105373180	Distal Intergenic	-43459
chrX:39891673-39892173	27.3551	0.384503	0.324475	1.185	0.236018	0.356231	chrX:39891673-39892173	LOC105373180	Distal Intergenic	-36762
chrX:39893714-39894214	23.993	2.13651	0.405114	5.27383	1.33605e-07	2.0755e-06	chrX:39893714-39894214	LOC105373180	Distal Intergenic	-34721
chrX:39903217-39903717	8.58035	0.936345	0.44256	2.11575	0.0343662	0.0854353	chrX:39903217-39903717	LOC105373180	Distal Intergenic	-25218
chrX:39903886-39904822	55.4073	0.403739	0.241363	1.67275	0.0943766	0.181403	chrX:39903886-39904822	LOC105373180	Exon (ENST00000764238.1/ENST00000764238.1, exon 1 of 2)	-24113
chrX:39937160-39937660	136.993	1.72636	0.192878	8.9505	3.53882e-19	3.55708e-17	chrX:39937160-39937660	LOC105373180	Promoter (<=1kb)	917
chrX:39946720-39947220	9.62297	0.527941	0.47266	1.11696	0.264012	0.387028	chrX:39946720-39947220	LOC105373180	Intron (ENST00000790721.1/105373180, intron 2 of 2)	10477
chrX:39947493-39947993	8.40392	-0.845499	0.584476	-1.44659	0.148011	0.252735	chrX:39947493-39947993	LOC105373180	Intron (ENST00000790721.1/105373180, intron 2 of 2)	11250
chrX:39948650-39949150	12.5237	-0.100748	0.487181	-0.206798	0.836167	0.887745	chrX:39948650-39949150	LOC105373180	Intron (ENST00000790721.1/105373180, intron 2 of 2)	12407
chrX:39949928-39950428	49.6923	3.04367	0.417757	7.28573	3.19925e-13	1.37588e-11	chrX:39949928-39950428	LOC105373180	Intron (ENST00000790721.1/105373180, intron 2 of 2)	13685
chrX:39955562-39956062	48.6899	1.41083	0.294844	4.785	1.70984e-06	2.06059e-05	chrX:39955562-39956062	LOC105373180	Distal Intergenic	19319
chrX:39967433-39967933	10.0067	0.641404	0.440082	1.45747	0.144988	0.248883	chrX:39967433-39967933	LOC105373180	Distal Intergenic	31190
chrX:39969212-39969712	82.1566	0.859101	0.261127	3.28997	0.00100197	0.00526514	chrX:39969212-39969712	LOC105373180	Distal Intergenic	32969
chrX:39975420-39975920	14.4025	-0.0194165	0.496856	-0.0390788	0.968828	0.979625	chrX:39975420-39975920	LINC03053	Distal Intergenic	-31409
chrX:39978003-39978503	8.70626	-1.66932	0.633388	-2.63554	0.00840045	0.0290393	chrX:39978003-39978503	LINC03053	Distal Intergenic	-28826
chrX:39984319-39984819	28.1628	2.20213	0.427884	5.14655	2.65315e-07	3.86037e-06	chrX:39984319-39984819	LINC03053	Distal Intergenic	-22510
chrX:39998016-39998516	21.8349	1.74442	0.383742	4.54581	5.47232e-06	5.83064e-05	chrX:39998016-39998516	LINC03053	Intron (ENST00000790174.1/ENST00000790174.1, intron 2 of 2)	-8813
chrX:40006072-40006572	162.85	0.402136	0.190418	2.11186	0.0346981	0.0860058	chrX:40006072-40006572	LINC03053	Promoter (<=1kb)	-757
chrX:40013941-40014441	121.899	0.18163	0.180047	1.00879	0.313074	0.438274	chrX:40013941-40014441	LINC03053	Intron (ENST00000790174.1/ENST00000790174.1, intron 1 of 2)	4665
chrX:40022324-40022824	100.321	-0.527749	0.199626	-2.64369	0.00820077	0.0285037	chrX:40022324-40022824	LINC03053	Distal Intergenic	13048
chrX:40027071-40027571	33.5286	1.6068	0.338371	4.74862	2.04811e-06	2.42301e-05	chrX:40027071-40027571	LINC03053	Distal Intergenic	17795
chrX:40035200-40035700	11.389	0.306656	0.444688	0.689598	0.490447	0.607942	chrX:40035200-40035700	BCOR	Distal Intergenic	20533
chrX:40040652-40041152	32.5527	1.47799	0.337693	4.37672	1.20477e-05	0.000117598	chrX:40040652-40041152	BCOR	Distal Intergenic	15081
chrX:40041868-40042368	87.4083	1.36587	0.235846	5.79139	6.98063e-09	1.40869e-07	chrX:40041868-40042368	BCOR	Distal Intergenic	13865
chrX:40043932-40044432	9.70933	-0.548782	0.503294	-1.09038	0.275546	0.399304	chrX:40043932-40044432	BCOR	Distal Intergenic	11801
chrX:40056434-40056934	13.3999	1.56825	0.465468	3.36918	0.000753919	0.00415874	chrX:40056434-40056934	BCOR	Promoter (<=1kb)	-201
chrX:40057322-40057822	22.2148	1.01921	0.390067	2.61292	0.00897733	0.0305756	chrX:40057322-40057822	BCOR	Promoter (1-2kb)	-1089
chrX:40060913-40061413	13.1581	-0.229295	0.433277	-0.529212	0.596658	0.700153	chrX:40060913-40061413	BCOR	Intron (ENST00000378463.5/54880, intron 5 of 10)	-4680
chrX:40061772-40062272	137.59	1.14868	0.243589	4.71567	2.40919e-06	2.80143e-05	chrX:40061772-40062272	BCOR	Exon (ENST00000378463.5/54880, exon 5 of 11)	-5539
chrX:40063207-40063707	10.0676	-0.715436	0.50069	-1.4289	0.153033	0.259032	chrX:40063207-40063707	BCOR	Exon (ENST00000378463.5/54880, exon 3 of 11)	4413
chrX:40064177-40064677	7.45462	-0.606445	0.626802	-0.967522	0.333283	0.458876	chrX:40064177-40064677	BCOR	Exon (ENST00000378463.5/54880, exon 2 of 11)	3443
chrX:40065541-40066041	149.986	0.457522	0.192177	2.38074	0.0172781	0.0507022	chrX:40065541-40066041	BCOR	Promoter (2-3kb)	2079
chrX:40067985-40068485	120.355	1.4975	0.230318	6.50188	7.93239e-11	2.27128e-09	chrX:40067985-40068485	BCOR	Promoter (<=1kb)	0
chrX:40069065-40069565	8.47113	0.0169358	0.509903	0.0332137	0.973504	0.982723	chrX:40069065-40069565	BCOR	Promoter (<=1kb)	-945
chrX:40076714-40077214	10.7007	1.12705	0.44291	2.54464	0.0109389	0.0356529	chrX:40076714-40077214	BCOR	Promoter (<=1kb)	715
chrX:40081706-40082206	6.82782	-0.81139	0.583726	-1.39002	0.164524	0.273174	chrX:40081706-40082206	BCOR	Intron (ENST00000397354.7/54880, intron 1 of 14)	-3737
chrX:40083236-40083736	101.423	1.31918	0.20008	6.59328	4.30221e-11	1.2864e-09	chrX:40083236-40083736	BCOR	Intron (ENST00000397354.7/54880, intron 1 of 14)	-5267
chrX:40085716-40086216	22.4414	-0.404589	0.322052	-1.25629	0.209012	0.325639	chrX:40085716-40086216	BCOR	Intron (ENST00000397354.7/54880, intron 1 of 14)	-7747
chrX:40089910-40090410	109.811	0.993207	0.207096	4.79588	1.61959e-06	1.96215e-05	chrX:40089910-40090410	BCOR	Intron (ENST00000397354.7/54880, intron 1 of 14)	5782
chrX:40091623-40092123	10.0603	-0.554548	0.427229	-1.29801	0.194283	0.308603	chrX:40091623-40092123	BCOR	Intron (ENST00000397354.7/54880, intron 1 of 14)	4069
chrX:40098069-40098569	304.77	-0.339366	0.178336	-1.90296	0.0570454	0.124765	chrX:40098069-40098569	BCOR	Promoter (<=1kb)	0
chrX:40101330-40101830	11.2114	-1.56074	0.447545	-3.48735	0.000487835	0.002886	chrX:40101330-40101830	BCOR	Promoter (2-3kb)	-2163
chrX:40103162-40103662	6.51238	-1.32742	0.563362	-2.35625	0.0184605	0.0532927	chrX:40103162-40103662	BCOR	Intron (ENST00000791162.1/ENST00000791162.1, intron 1 of 2)	-3995
chrX:40107551-40108051	46.9937	0.764338	0.244334	3.12825	0.00175853	0.00835098	chrX:40107551-40108051	BCOR	Intron (ENST00000791162.1/ENST00000791162.1, intron 1 of 2)	-8384
chrX:40111871-40112371	16.6193	1.08487	0.483166	2.24534	0.0247461	0.0665834	chrX:40111871-40112371	BCOR	Intron (ENST00000791162.1/ENST00000791162.1, intron 1 of 2)	-12704
chrX:40117827-40118327	9.70581	1.24775	0.55589	2.2446	0.0247941	0.0666807	chrX:40117827-40118327	BCOR	Intron (ENST00000378455.8/54880, intron 1 of 13)	-18660
chrX:40121159-40121659	25.6474	-0.555837	0.317598	-1.75012	0.0800969	0.160545	chrX:40121159-40121659	BCOR	Intron (ENST00000378455.8/54880, intron 1 of 13)	-21992
chrX:40127043-40127543	108.614	0.167563	0.208031	0.80547	0.420548	0.543677	chrX:40127043-40127543	BCOR	Intron (ENST00000378455.8/54880, intron 1 of 13)	19086
chrX:40146403-40146903	116.193	0.623625	0.175615	3.55108	0.000383649	0.00235838	chrX:40146403-40146903	BCOR	Promoter (<=1kb)	0
chrX:40147570-40148070	10.3098	-0.771475	0.430819	-1.79072	0.0733387	0.150373	chrX:40147570-40148070	BCOR	Promoter (<=1kb)	-941
chrX:40148591-40149091	23.5994	-0.0202518	0.328801	-0.0615928	0.950887	0.967842	chrX:40148591-40149091	BCOR	Promoter (1-2kb)	-1962
chrX:40158115-40158615	198.355	0.266245	0.165172	1.61192	0.106979	0.19889	chrX:40158115-40158615	BCOR	Intron (ENST00000378455.8/54880, intron 1 of 13)	-11486
chrX:40175378-40175878	298.127	-0.381528	0.18475	-2.0651	0.0389133	0.0937387	chrX:40175378-40175878	BCOR	Promoter (1-2kb)	1335
chrX:40192159-40192659	6.35599	1.33833	0.755486	1.77148	0.0764813	0.155186	chrX:40192159-40192659	BCOR	Distal Intergenic	-14830
chrX:40196994-40197494	14.1296	2.042	0.507321	4.02507	5.6958e-05	0.00046027	chrX:40196994-40197494	BCOR	Distal Intergenic	-19665
chrX:40201870-40202370	23.0175	0.66429	0.408832	1.62485	0.104195	0.195002	chrX:40201870-40202370	BCOR	Distal Intergenic	-24541
chrX:40207601-40208101	92.549	0.950091	0.211307	4.49625	6.9163e-06	7.17902e-05	chrX:40207601-40208101	BCOR	Distal Intergenic	-30272
chrX:40208818-40209318	29.2548	-0.109916	0.329545	-0.33354	0.738726	0.81493	chrX:40208818-40209318	BCOR	Distal Intergenic	-31489
chrX:40239773-40240273	8.20684	2.377	0.742263	3.20236	0.00136305	0.00677663	chrX:40239773-40240273	LOC105373182	Distal Intergenic	-22267
chrX:40240791-40241291	15.0158	1.52911	0.432888	3.53235	0.000411878	0.00250307	chrX:40240791-40241291	LOC105373182	Distal Intergenic	-21249
chrX:40244986-40245486	53.6035	0.775118	0.277865	2.78954	0.00527826	0.0202103	chrX:40244986-40245486	LOC105373182	Distal Intergenic	-17054
chrX:40245725-40246225	8.09291	-1.40259	0.596034	-2.35321	0.0186121	0.0536214	chrX:40245725-40246225	LOC105373182	Distal Intergenic	-16315
chrX:40260088-40260588	54.6522	3.28949	0.393032	8.36953	5.78507e-17	4.32164e-15	chrX:40260088-40260588	LOC105373182	Promoter (1-2kb)	-1952
chrX:40264148-40264648	10.3333	1.12127	0.571158	1.96315	0.0496282	0.112534	chrX:40264148-40264648	LINC03099	Promoter (1-2kb)	1139
chrX:40266924-40267424	115.288	0.591053	0.17504	3.37667	0.000733702	0.00406475	chrX:40266924-40267424	LINC03099	Exon (ENST00000447570.2/101927476, exon 2 of 2)	3915
chrX:40273329-40273829	11.6616	-0.172613	0.510447	-0.338161	0.735242	0.812362	chrX:40273329-40273829	LINC03099	Intron (ENST00000738318.1/105373182, intron 1 of 2)	10320
chrX:40278799-40279299	62.5171	0.749998	0.212857	3.52348	0.000425912	0.00257499	chrX:40278799-40279299	LINC03099	Intron (ENST00000738318.1/105373182, intron 1 of 2)	15790
chrX:40281284-40281784	75.5328	0.907197	0.250464	3.62207	0.00029226	0.00187698	chrX:40281284-40281784	LINC03099	Intron (ENST00000738318.1/105373182, intron 1 of 2)	18275
chrX:40299930-40300430	14.3646	-0.988241	0.415141	-2.3805	0.0172894	0.0507297	chrX:40299930-40300430	LINC03099	Intron (ENST00000738318.1/105373182, intron 1 of 2)	36921
chrX:40387248-40387748	7.17382	1.67604	0.534665	3.13474	0.00172004	0.00820248	chrX:40387248-40387748	LOC105373182	Intron (ENST00000738318.1/105373182, intron 2 of 2)	26454
chrX:40403099-40403599	7.45984	0.0700502	0.450578	0.155467	0.876453	0.91626	chrX:40403099-40403599	LOC105373182	Distal Intergenic	42305
chrX:40411300-40411800	21.5481	1.31328	0.350028	3.75192	0.000175483	0.00121506	chrX:40411300-40411800	LOC105373182	Distal Intergenic	50506
chrX:40418725-40419225	71.9476	0.129556	0.256293	0.505501	0.613207	0.713789	chrX:40418725-40419225	LOC105373182	Distal Intergenic	57931
chrX:40420744-40421244	32.2379	2.3527	0.327289	7.18847	6.55196e-13	2.69185e-11	chrX:40420744-40421244	LOC105373182	Distal Intergenic	59950
chrX:40421583-40422083	3.93246	2.81131	0.875667	3.21048	0.00132515	0.00662237	chrX:40421583-40422083	LOC105373182	Distal Intergenic	60789
chrX:40423154-40423654	5.82045	0.920889	0.550346	1.67329	0.0942698	0.18124	chrX:40423154-40423654	LOC105373182	Distal Intergenic	62360
chrX:40449979-40450479	7.39524	0.598739	0.561041	1.06719	0.285884	0.410241	chrX:40449979-40450479	LOC105373182	Distal Intergenic	89185
chrX:40466094-40466594	38.104	2.56629	0.38352	6.6914	2.21043e-11	6.94091e-10	chrX:40466094-40466594	LOC105373182	Distal Intergenic	105300
chrX:40468270-40468770	46.2854	0.193329	0.25908	0.746212	0.455539	0.576335	chrX:40468270-40468770	LOC105373182	Distal Intergenic	107476
chrX:40472061-40472561	69.1689	1.5762	0.270515	5.82667	5.6543e-09	1.16108e-07	chrX:40472061-40472561	ATP6AP2	Distal Intergenic	-106811
chrX:40473418-40473918	64.1702	2.42477	0.307006	7.89811	2.83157e-15	1.66149e-13	chrX:40473418-40473918	ATP6AP2	Distal Intergenic	-105454
chrX:40476903-40477403	28.832	0.829788	0.346538	2.39451	0.0166427	0.0492866	chrX:40476903-40477403	ATP6AP2	Distal Intergenic	-101969
chrX:40479808-40480308	9.39486	1.69082	0.552535	3.06012	0.00221247	0.010063	chrX:40479808-40480308	ATP6AP2	Distal Intergenic	-99064
chrX:40483456-40483956	12.5207	-0.638051	0.472227	-1.35115	0.176647	0.287848	chrX:40483456-40483956	ATP6AP2	Distal Intergenic	-95416
chrX:40539086-40539586	172.913	0.851174	0.222503	3.82546	0.000130529	0.000943377	chrX:40539086-40539586	ATP6AP2	Distal Intergenic	-39786
chrX:40543835-40544335	34.0478	0.202283	0.294983	0.685746	0.492873	0.61018	chrX:40543835-40544335	ATP6AP2	Distal Intergenic	-35037
chrX:40544777-40545277	8.07783	0.421006	0.492593	0.854673	0.392732	0.517264	chrX:40544777-40545277	ATP6AP2	Distal Intergenic	-34095
chrX:40571149-40571649	84.5504	1.39509	0.247788	5.63018	1.80027e-08	3.3506e-07	chrX:40571149-40571649	ATP6AP2	Distal Intergenic	-7723
chrX:40573725-40574225	33.8421	0.312892	0.304103	1.0289	0.303527	0.428465	chrX:40573725-40574225	ATP6AP2	Distal Intergenic	-5147
chrX:40575371-40575871	8.29162	2.20724	0.569276	3.87727	0.000105635	0.000786532	chrX:40575371-40575871	ATP6AP2	Distal Intergenic	-3501
chrX:40580606-40581106	457.207	-0.0532353	0.189947	-0.280265	0.779275	0.845675	chrX:40580606-40581106	ATP6AP2	Promoter (<=1kb)	0
chrX:40584588-40585088	5.88897	0.520771	0.609016	0.855101	0.392495	0.51707	chrX:40584588-40585088	ATP6AP2	Intron (ENST00000436783.6/10159, intron 2 of 5)	3552
chrX:40587614-40588114	15.0625	0.397809	0.337052	1.18026	0.237898	0.358333	chrX:40587614-40588114	ATP6AP2	Promoter (<=1kb)	-884
chrX:40589551-40590051	136.581	-0.0964019	0.258368	-0.373118	0.709061	0.791592	chrX:40589551-40590051	ATP6AP2	Promoter (<=1kb)	553
chrX:40644879-40645379	216.372	0.352582	0.172563	2.04321	0.0410316	0.097524	chrX:40644879-40645379	CXorf38	Promoter (2-3kb)	2142
chrX:40647383-40647883	442.763	-0.208612	0.182859	-1.14084	0.253938	0.376007	chrX:40647383-40647883	CXorf38	Promoter (<=1kb)	0
chrX:40651594-40652094	30.6468	0.0340741	0.288672	0.118037	0.906038	0.937091	chrX:40651594-40652094	CXorf38	3' UTR	-4033
chrX:40663306-40663806	48.9549	1.47826	0.291428	5.07246	3.92699e-07	5.5091e-06	chrX:40663306-40663806	MED14	Promoter (<=1kb)	645
chrX:40683241-40683741	7.73053	-0.339135	0.436701	-0.776583	0.437405	0.559363	chrX:40683241-40683741	MED14	Promoter (<=1kb)	-328
chrX:40727024-40727524	4.71921	-2.91043	0.814335	-3.57399	0.000351578	0.00219318	chrX:40727024-40727524	MED14	Promoter (2-3kb)	2016
chrX:40732486-40732986	22.5675	0.741699	0.375123	1.97721	0.0480175	0.109812	chrX:40732486-40732986	MED14	Promoter (2-3kb)	2312
chrX:40735601-40736101	654.453	-0.0554781	0.203697	-0.272356	0.785348	0.85033	chrX:40735601-40736101	MED14	Promoter (<=1kb)	0
chrX:40737075-40737575	18.705	1.15292	0.362411	3.18125	0.00146639	0.00719594	chrX:40737075-40737575	MED14	Promoter (1-2kb)	-1217
chrX:40780935-40781435	6.50113	3.23576	0.818566	3.95296	7.71907e-05	0.000599312	chrX:40780935-40781435	MED14	Distal Intergenic	-45077
chrX:40793972-40794472	70.5911	0.506344	0.234338	2.16074	0.0307156	0.0785597	chrX:40793972-40794472	TNIP2P1	Distal Intergenic	38090
chrX:40806732-40807232	11.8389	2.61115	0.55551	4.70045	2.59588e-06	2.99837e-05	chrX:40806732-40807232	TNIP2P1	Distal Intergenic	25330
chrX:40871536-40872036	12.6951	0.834085	0.401337	2.07827	0.0376849	0.0915422	chrX:40871536-40872036	TNIP2P1	Intron (ENST00000770635.1/ENST00000770635.1, intron 1 of 1)	-38974
chrX:40877828-40878328	10.8287	-0.236554	0.477298	-0.495611	0.620169	0.719667	chrX:40877828-40878328	TNIP2P1	Intron (ENST00000770635.1/ENST00000770635.1, intron 1 of 1)	-45266
chrX:40933384-40933884	29.8807	0.736452	0.298853	2.46426	0.0137295	0.0425179	chrX:40933384-40933884	TNIP2P1	Exon (ENST00000770635.1/ENST00000770635.1, exon 2 of 2)	-100822
chrX:40952805-40953305	74.123	-0.147481	0.225715	-0.653396	0.513501	0.628371	chrX:40952805-40953305	TNIP2P1	Distal Intergenic	-120243
chrX:40969194-40969694	19.6522	3.57837	0.573844	6.23579	4.49509e-10	1.11838e-08	chrX:40969194-40969694	USP9X	Distal Intergenic	-115751
chrX:40996883-40997383	25.5635	0.801402	0.317921	2.52076	0.0117103	0.0375847	chrX:40996883-40997383	USP9X	Distal Intergenic	-88062
chrX:41010052-41010552	206.457	0.234802	0.190265	1.23408	0.217174	0.334992	chrX:41010052-41010552	USP9X	Intron (ENST00000661498.1/ENST00000661498.1, intron 1 of 1)	-74893
chrX:41014750-41015250	83.7454	0.125846	0.277333	0.453772	0.649993	0.744201	chrX:41014750-41015250	USP9X	Intron (ENST00000661498.1/ENST00000661498.1, intron 1 of 1)	-70195
chrX:41022559-41023059	9.07227	-0.815152	0.404202	-2.01669	0.0437274	0.102346	chrX:41022559-41023059	USP9X	Intron (ENST00000661498.1/ENST00000661498.1, intron 1 of 1)	-62386
chrX:41024296-41024796	10.0357	1.81509	0.626283	2.89819	0.00375324	0.0154163	chrX:41024296-41024796	USP9X	Intron (ENST00000661498.1/ENST00000661498.1, intron 1 of 1)	-60649
chrX:41033250-41033750	116.417	4.84497	0.392577	12.3415	5.4168e-35	4.03015e-32	chrX:41033250-41033750	USP9X	Distal Intergenic	-51695
chrX:41084335-41084835	670.951	-0.2808	0.202794	-1.38465	0.166158	0.275147	chrX:41084335-41084835	USP9X	Promoter (<=1kb)	-610
chrX:41090489-41090989	10.5788	0.22138	0.389775	0.567969	0.570056	0.677787	chrX:41090489-41090989	USP9X	Intron (ENST00000324545.9/8239, intron 1 of 44)	4549
chrX:41095894-41096394	7.64155	0.18418	0.491579	0.374671	0.707905	0.790632	chrX:41095894-41096394	USP9X	Intron (ENST00000324545.9/8239, intron 1 of 44)	9954
chrX:41114969-41115469	37.9961	-0.222697	0.251116	-0.886831	0.37517	0.500067	chrX:41114969-41115469	USP9X	Intron (ENST00000324545.9/8239, intron 1 of 44)	-25497
chrX:41116917-41117417	112.068	-0.331377	0.198648	-1.66816	0.0952834	0.182674	chrX:41116917-41117417	USP9X	Intron (ENST00000324545.9/8239, intron 1 of 44)	-23549
chrX:41120767-41121267	10.7351	0.936718	0.466116	2.00962	0.0444709	0.103637	chrX:41120767-41121267	USP9X	Intron (ENST00000324545.9/8239, intron 1 of 44)	-19699
chrX:41121348-41121848	12.2181	-0.709022	0.380864	-1.86161	0.0626578	0.133774	chrX:41121348-41121848	USP9X	Intron (ENST00000324545.9/8239, intron 1 of 44)	-19118
chrX:41127406-41127906	11.0841	-0.206423	0.432561	-0.477211	0.633212	0.73051	chrX:41127406-41127906	USP9X	Intron (ENST00000324545.9/8239, intron 2 of 44)	-13060
chrX:41131716-41132216	6.77351	-0.908657	0.470045	-1.93313	0.0532205	0.118518	chrX:41131716-41132216	USP9X	Intron (ENST00000324545.9/8239, intron 4 of 44)	-8750
chrX:41137552-41138052	8.95023	-1.41203	0.515173	-2.74088	0.00612741	0.0227172	chrX:41137552-41138052	USP9X	Promoter (2-3kb)	-2914
chrX:41144812-41145312	8.70408	-0.864821	0.428497	-2.01826	0.0435637	0.102062	chrX:41144812-41145312	USP9X	Promoter (<=1kb)	221
chrX:41146173-41146673	13.6724	0.4018	0.35137	1.14352	0.252821	0.374786	chrX:41146173-41146673	USP9X	Promoter (1-2kb)	1582
chrX:41178145-41178645	54.4976	1.44895	0.266948	5.42782	5.70456e-08	9.59098e-07	chrX:41178145-41178645	USP9X	Intron (ENST00000324545.9/8239, intron 21 of 44)	-5349
chrX:41180153-41180653	40.6466	-0.666622	0.241905	-2.75572	0.0058563	0.0219199	chrX:41180153-41180653	USP9X	Intron (ENST00000324545.9/8239, intron 21 of 44)	-3341
chrX:41184250-41184750	11.0489	0.438234	0.45674	0.959482	0.337316	0.462892	chrX:41184250-41184750	USP9X	Promoter (<=1kb)	256
chrX:41238508-41239008	8.64719	0.45923	0.443916	1.0345	0.300905	0.425817	chrX:41238508-41239008	USP9X	Distal Intergenic	9525
chrX:41253590-41254090	188.81	0.137897	0.17467	0.789472	0.429836	0.552204	chrX:41253590-41254090	LINC02601	Distal Intergenic	-21536
chrX:41258218-41258718	10.9946	0.65642	0.55578	1.18108	0.237571	0.357953	chrX:41258218-41258718	LINC02601	Distal Intergenic	-16908
chrX:41261652-41262152	8.97463	-0.252584	0.502515	-0.502639	0.615218	0.715548	chrX:41261652-41262152	LINC02601	Intron (ENST00000780905.1/ENST00000780905.1, intron 2 of 2)	-13474
chrX:41265592-41266092	85.8507	-0.264161	0.220675	-1.19706	0.231285	0.350846	chrX:41265592-41266092	LINC02601	Intron (ENST00000780905.1/ENST00000780905.1, intron 2 of 2)	-9534
chrX:41275769-41276269	224.666	0.739573	0.1674	4.418	9.96196e-06	9.93624e-05	chrX:41275769-41276269	LINC02601	Promoter (<=1kb)	0
chrX:41293213-41293713	22.228	0.07291	0.348362	0.209294	0.834219	0.886339	chrX:41293213-41293713	LINC02601	Exon (ENST00000780899.1/ENST00000780899.1, exon 3 of 5)	17444
chrX:41308768-41309268	12.2115	0.0741052	0.446043	0.166139	0.868047	0.910426	chrX:41308768-41309268	DDX3X	Intron (ENST00000780879.1/ENST00000780879.1, intron 1 of 1)	-24080
chrX:41312738-41313238	8.8286	-1.18993	0.449551	-2.64694	0.00812249	0.0282906	chrX:41312738-41313238	DDX3X	Intron (ENST00000780879.1/ENST00000780879.1, intron 1 of 1)	-20110
chrX:41316964-41317464	8.13823	1.53451	0.586144	2.61797	0.00884549	0.0302257	chrX:41316964-41317464	DDX3X	Intron (ENST00000780879.1/ENST00000780879.1, intron 1 of 1)	-15884
chrX:41322506-41323006	8.48574	-0.00132375	0.546781	-0.00242098	0.998068	0.998738	chrX:41322506-41323006	DDX3X	Exon (ENST00000395664.2/ENST00000395664.2, exon 1 of 1)	-10342
chrX:41333023-41333523	467.407	-0.114736	0.186138	-0.616405	0.537627	0.649618	chrX:41333023-41333523	DDX3X	Promoter (<=1kb)	0
chrX:41339663-41340163	10.343	-0.193569	0.422908	-0.457711	0.64716	0.742001	chrX:41339663-41340163	DDX3X	Promoter (<=1kb)	0
chrX:41350911-41351411	19.3778	-0.46438	0.325647	-1.42602	0.153861	0.260109	chrX:41350911-41351411	DDX3X	3' UTR	4591
chrX:41352357-41352857	27.8515	0.32278	0.277311	1.16396	0.244438	0.365507	chrX:41352357-41352857	DDX3X	Intron (ENST00000625837.2/1654, intron 17 of 18)	6037
chrX:41353954-41354454	13.335	-0.391098	0.359106	-1.08909	0.276116	0.399911	chrX:41353954-41354454	DDX3X	Intron (ENST00000625837.2/1654, intron 17 of 18)	7634
chrX:41374339-41374839	9.53602	-0.250798	0.452726	-0.553973	0.579597	0.685936	chrX:41374339-41374839	DDX3X	Distal Intergenic	28019
chrX:41377481-41377981	16.8562	0.430279	0.322339	1.33487	0.18192	0.293993	chrX:41377481-41377981	DDX3X	Distal Intergenic	31161
chrX:41383500-41384000	30.6309	0.129301	0.314073	0.411691	0.680566	0.768748	chrX:41383500-41384000	DDX3X	Distal Intergenic	37180
chrX:41421093-41421593	8.96938	-0.480372	0.497084	-0.966381	0.333854	0.459477	chrX:41421093-41421593	NYX	Distal Intergenic	-25750
chrX:41442128-41442628	521.044	0.743271	0.197427	3.76478	0.000166693	0.00116331	chrX:41442128-41442628	NYX	Intron (ENST00000730512.1/ENST00000730512.1, intron 1 of 1)	-4715
chrX:41445097-41445597	10.0376	0.489562	0.49497	0.989074	0.322627	0.448074	chrX:41445097-41445597	NYX	Promoter (1-2kb)	-1746
chrX:41445833-41446333	9.81377	0.773637	0.476284	1.62432	0.104308	0.195168	chrX:41445833-41446333	NYX	Promoter (1-2kb)	-1010
chrX:41449478-41449978	20.1143	0.519684	0.347348	1.49615	0.134615	0.235689	chrX:41449478-41449978	NYX	Promoter (2-3kb)	2044
chrX:41457690-41458190	42.4502	1.00311	0.285692	3.51116	0.00044615	0.00267785	chrX:41457690-41458190	NYX	Intron (ENST00000378220.3/60506, intron 2 of 2)	10256
chrX:41469656-41470156	9.10158	-0.783771	0.49066	-1.59738	0.110181	0.20322	chrX:41469656-41470156	NYX	Promoter (2-3kb)	-2025
chrX:41478223-41478723	15.7438	-0.899739	0.360566	-2.49535	0.0125833	0.0397428	chrX:41478223-41478723	NYX	Distal Intergenic	6042
chrX:41481232-41481732	38.8056	1.64296	0.332786	4.93698	7.93427e-07	1.03912e-05	chrX:41481232-41481732	NYX	Distal Intergenic	9051
chrX:41512367-41512867	102.586	0.342729	0.243922	1.40508	0.159999	0.2677	chrX:41512367-41512867	CASK	Distal Intergenic	11846
chrX:41518117-41518617	114.461	0.828595	0.243921	3.39699	0.000681326	0.00381937	chrX:41518117-41518617	CASK	3' UTR	6096
chrX:41521704-41522204	11.8139	-0.0441081	0.412373	-0.106962	0.914819	0.94312	chrX:41521704-41522204	CASK	Promoter (2-3kb)	2509
chrX:41526759-41527259	40.1018	0.876155	0.260487	3.36353	0.000769523	0.00423065	chrX:41526759-41527259	CASK	Promoter (2-3kb)	-2046
chrX:41527313-41527813	10.8874	-0.5299	0.368952	-1.43623	0.150936	0.256355	chrX:41527313-41527813	CASK	Promoter (2-3kb)	-2600
chrX:41536905-41537405	12.0177	-0.527148	0.398422	-1.32309	0.185806	0.298677	chrX:41536905-41537405	CASK	Promoter (2-3kb)	-2005
chrX:41542026-41542526	23.8594	2.77687	0.483388	5.74459	9.21454e-09	1.81712e-07	chrX:41542026-41542526	CASK	Intron (ENST00000421587.8/8573, intron 20 of 24)	-7126
chrX:41556931-41557431	85.5892	-0.230507	0.257672	-0.894576	0.371014	0.496074	chrX:41556931-41557431	CASK	Promoter (<=1kb)	-696
chrX:41558468-41558968	22.0453	-0.985253	0.312922	-3.14855	0.0016408	0.00788902	chrX:41558468-41558968	CASK	Promoter (2-3kb)	-2233
chrX:41559512-41560012	39.0468	0.637637	0.267335	2.38516	0.0170716	0.0502452	chrX:41559512-41560012	CASK	Promoter (2-3kb)	2870
chrX:41560948-41561448	86.6787	-0.383907	0.245511	-1.56371	0.117886	0.213677	chrX:41560948-41561448	CASK	Promoter (1-2kb)	1434
chrX:41580577-41581077	13.6387	-0.270855	0.366625	-0.73878	0.460041	0.580489	chrX:41580577-41581077	CASK	Promoter (2-3kb)	-2124
chrX:41596544-41597044	23.483	-0.91239	0.354753	-2.57191	0.0101141	0.033562	chrX:41596544-41597044	CASK	Intron (ENST00000421587.8/8573, intron 11 of 24)	-6462
chrX:41621314-41621814	12.9992	2.18811	0.606988	3.60486	0.000312315	0.00198493	chrX:41621314-41621814	CASK	Intron (ENST00000421587.8/8573, intron 10 of 24)	-31232
chrX:41664241-41664741	18.4494	-0.446434	0.307325	-1.45265	0.146322	0.250575	chrX:41664241-41664741	CASK	Promoter (1-2kb)	1025
chrX:41664856-41665356	14.4712	0.0256556	0.335272	0.0765218	0.939004	0.959722	chrX:41664856-41665356	CASK	Promoter (<=1kb)	410
chrX:41666205-41666705	15.6138	-0.440185	0.336676	-1.30744	0.191063	0.304815	chrX:41666205-41666705	CASK	Promoter (<=1kb)	-358
chrX:41667564-41668064	20.105	-0.852993	0.314836	-2.70932	0.00674209	0.0244649	chrX:41667564-41668064	CASK	Promoter (1-2kb)	-1717
chrX:41671032-41671532	12.1046	-1.06884	0.387592	-2.75763	0.00582219	0.0218228	chrX:41671032-41671532	CASK	3' UTR	-5185
chrX:41672591-41673091	11.7182	-0.305561	0.368373	-0.829487	0.406829	0.530722	chrX:41672591-41673091	CASK	Intron (ENST00000421587.8/8573, intron 5 of 24)	-6744
chrX:41675830-41676330	7.57383	-1.411	0.577442	-2.44353	0.0145444	0.0444577	chrX:41675830-41676330	CASK	Exon (ENST00000405276.2/ENST00000405276.2, exon 1 of 1)	-9983
chrX:41686785-41687285	17.4554	-1.14428	0.343402	-3.33218	0.000861672	0.00464879	chrX:41686785-41687285	GPR34	Promoter (1-2kb)	-1688
chrX:41688747-41689247	47.7076	-0.0765157	0.250182	-0.30584	0.759727	0.830962	chrX:41688747-41689247	GPR34	Promoter (<=1kb)	0
chrX:41691361-41691861	9.71051	1.04766	0.480643	2.1797	0.02928	0.0757513	chrX:41691361-41691861	GPR34	Promoter (2-3kb)	2310
chrX:41692995-41693495	18.6856	0.367208	0.353652	1.03833	0.299116	0.424073	chrX:41692995-41693495	GPR34	Intron (ENST00000378142.9/2857, intron 2 of 2)	3944
chrX:41694703-41695203	14.869	0.711607	0.423782	1.67918	0.0931166	0.179618	chrX:41694703-41695203	GPR34	Intron (ENST00000378142.9/2857, intron 2 of 2)	5652
chrX:41695446-41695946	55.1522	1.60108	0.247783	6.46163	1.03581e-10	2.90247e-09	chrX:41695446-41695946	GPR34	5' UTR	6395
chrX:41699791-41700291	14.6798	-2.11739	0.50626	-4.18242	2.88423e-05	0.00025389	chrX:41699791-41700291	GPR34	Intron (ENST00000421587.8/8573, intron 5 of 24)	10740
chrX:41703653-41704153	39.9066	-0.191795	0.272392	-0.704114	0.481362	0.599804	chrX:41703653-41704153	GPR34	Intron (ENST00000421587.8/8573, intron 5 of 24)	14602
chrX:41705837-41706337	23.7479	0.234156	0.363482	0.644203	0.519444	0.63358	chrX:41705837-41706337	GPR34	Intron (ENST00000421587.8/8573, intron 5 of 24)	16786
chrX:41710225-41710725	4.72379	-0.990308	0.667467	-1.48368	0.137894	0.239866	chrX:41710225-41710725	GPR82	Intron (ENST00000421587.8/8573, intron 5 of 24)	-13456
chrX:41711195-41711695	12.0468	0.374083	0.370282	1.01027	0.312367	0.437528	chrX:41711195-41711695	GPR82	Intron (ENST00000421587.8/8573, intron 5 of 24)	-12486
chrX:41720049-41720549	167.973	0.00284263	0.224796	0.0126454	0.989911	0.993501	chrX:41720049-41720549	GPR82	Intron (ENST00000421587.8/8573, intron 5 of 24)	-3632
chrX:41721540-41722040	27.2048	-0.496958	0.276945	-1.79443	0.0727446	0.14948	chrX:41721540-41722040	GPR82	Promoter (2-3kb)	-2141
chrX:41722142-41722642	27.3762	0.412416	0.288864	1.42771	0.153374	0.259475	chrX:41722142-41722642	GPR82	Promoter (1-2kb)	-1539
chrX:41723754-41724254	25.8314	-0.983763	0.349679	-2.81333	0.00490306	0.0190723	chrX:41723754-41724254	GPR82	Promoter (<=1kb)	0
chrX:41733935-41734435	87.3862	-0.149001	0.246051	-0.60557	0.544801	0.65582	chrX:41733935-41734435	GPR82	Intron (ENST00000421587.8/8573, intron 5 of 24)	9754
chrX:41737014-41737514	55.2579	0.109892	0.235861	0.46592	0.641273	0.737098	chrX:41737014-41737514	CASK	Intron (ENST00000421587.8/8573, intron 5 of 24)	8079
chrX:41759786-41760286	17.7142	0.0717332	0.378025	0.189758	0.849499	0.897513	chrX:41759786-41760286	CASK	Intron (ENST00000421587.8/8573, intron 3 of 24)	-14193
chrX:41781438-41781938	24.3822	-0.676293	0.348043	-1.94313	0.0520005	0.116488	chrX:41781438-41781938	CASK	Intron (ENST00000421587.8/8573, intron 3 of 24)	-35845
chrX:41796515-41797015	14.2283	0.502987	0.390131	1.28928	0.197302	0.312205	chrX:41796515-41797015	CASK	Intron (ENST00000421587.8/8573, intron 2 of 24)	-50922
chrX:41798027-41798527	18.1275	-0.263771	0.361093	-0.730478	0.465098	0.585182	chrX:41798027-41798527	CASK	Intron (ENST00000421587.8/8573, intron 2 of 24)	-52434
chrX:41798674-41799174	7.21315	-0.82373	0.518632	-1.58828	0.112224	0.206102	chrX:41798674-41799174	CASK	Intron (ENST00000421587.8/8573, intron 2 of 24)	-53081
chrX:41803897-41804397	6.56425	2.02007	0.661747	3.05263	0.00226847	0.0102744	chrX:41803897-41804397	CASK	Intron (ENST00000421587.8/8573, intron 2 of 24)	48796
chrX:41808834-41809334	5.11837	-0.139518	0.811731	-0.171877	0.863534	0.907301	chrX:41808834-41809334	CASK	Intron (ENST00000421587.8/8573, intron 2 of 24)	43859
chrX:41821160-41821660	11.3573	0.279345	0.40986	0.681562	0.495516	0.612494	chrX:41821160-41821660	CASK	Intron (ENST00000421587.8/8573, intron 2 of 24)	31533
chrX:41884413-41884913	14.9163	1.96281	0.55266	3.55156	0.000382952	0.00235473	chrX:41884413-41884913	CASK	Intron (ENST00000421587.8/8573, intron 1 of 24)	-31220
chrX:41906743-41907243	18.0033	1.12784	0.33837	3.33317	0.000858628	0.0046354	chrX:41906743-41907243	CASK	Intron (ENST00000421587.8/8573, intron 1 of 24)	15704
chrX:41909001-41909501	70.5684	0.530784	0.231408	2.29371	0.021807	0.0604271	chrX:41909001-41909501	CASK	Intron (ENST00000421587.8/8573, intron 1 of 24)	13446
chrX:41917468-41917968	14.4419	0.175752	0.421955	0.416519	0.67703	0.765951	chrX:41917468-41917968	CASK	Intron (ENST00000421587.8/8573, intron 1 of 24)	4979
chrX:41923412-41923912	395.521	0.143112	0.193138	0.740979	0.458706	0.579266	chrX:41923412-41923912	CASK	Promoter (<=1kb)	0
chrX:41932407-41932907	7.12973	0.234099	0.608794	0.384529	0.700587	0.784901	chrX:41932407-41932907	CASK	Distal Intergenic	-8853
chrX:41933448-41933948	21.0136	-0.316389	0.323426	-0.978242	0.327954	0.45358	chrX:41933448-41933948	CASK	Distal Intergenic	-9894
chrX:41946920-41947420	16.5727	0.637355	0.359368	1.77355	0.0761383	0.154675	chrX:41946920-41947420	CASK	Distal Intergenic	-23366
chrX:42020176-42020676	11.2913	0.325558	0.4829	0.674173	0.500202	0.61665	chrX:42020176-42020676	CASK	Distal Intergenic	-96622
chrX:42020939-42021439	10.4396	0.802931	0.402529	1.99471	0.0460741	0.106442	chrX:42020939-42021439	CASK	Distal Intergenic	-97385
chrX:42022039-42022539	7.83242	-0.825277	0.431139	-1.91418	0.0555971	0.122459	chrX:42022039-42022539	CASK	Distal Intergenic	-98485
chrX:42061212-42061712	7.59278	0.968299	0.574175	1.68642	0.091715	0.177586	chrX:42061212-42061712	CASK	Distal Intergenic	-137658
chrX:42074942-42075442	32.1796	1.46095	0.306477	4.7669	1.87079e-06	2.23273e-05	chrX:42074942-42075442	CASK	Distal Intergenic	-151388
chrX:42077157-42077657	34.1474	2.87348	0.462838	6.20839	5.35295e-10	1.31435e-08	chrX:42077157-42077657	CASK	Distal Intergenic	-153603
chrX:42090393-42090893	12.9033	-0.712999	0.3806	-1.87336	0.0610192	0.131179	chrX:42090393-42090893	CASK	Distal Intergenic	-166839
chrX:42093613-42094604	24.4208	0.425399	0.317707	1.33897	0.180582	0.292431	chrX:42093613-42094604	CASK	Distal Intergenic	-170059
chrX:42103485-42103985	7.31104	1.45465	0.631507	2.30345	0.0212534	0.0592525	chrX:42103485-42103985	CASK	Intron (ENST00000723425.1/ENST00000723425.1, intron 1 of 3)	-179931
chrX:42107421-42107921	49.6888	-0.0619985	0.22467	-0.275954	0.782583	0.848251	chrX:42107421-42107921	CASK	Intron (ENST00000723425.1/ENST00000723425.1, intron 1 of 3)	-183867
chrX:42109382-42109882	11.6103	-0.997941	0.633846	-1.57442	0.11539	0.210366	chrX:42109382-42109882	CASK	Intron (ENST00000723425.1/ENST00000723425.1, intron 1 of 3)	-185828
chrX:42110549-42111049	9.28597	1.35053	0.688243	1.96228	0.0497296	0.11272	chrX:42110549-42111049	CASK	Intron (ENST00000723425.1/ENST00000723425.1, intron 2 of 3)	-186995
chrX:42117280-42117780	13.9071	0.815926	0.530492	1.53806	0.124035	0.221904	chrX:42117280-42117780	CASK	Intron (ENST00000723425.1/ENST00000723425.1, intron 2 of 3)	-193726
chrX:42126222-42126722	11.4536	1.14911	0.506273	2.26975	0.0232227	0.0633989	chrX:42126222-42126722	CASK	Intron (ENST00000723425.1/ENST00000723425.1, intron 2 of 3)	-202668
chrX:42127988-42128488	79.9215	-0.426652	0.232428	-1.83563	0.0664125	0.139613	chrX:42127988-42128488	CASK	Intron (ENST00000723425.1/ENST00000723425.1, intron 2 of 3)	-204434
chrX:42129505-42130005	11.3991	-0.0340998	0.509144	-0.0669747	0.946602	0.964873	chrX:42129505-42130005	CASK	Intron (ENST00000723425.1/ENST00000723425.1, intron 2 of 3)	-205951
chrX:42143852-42144706	11.9581	1.17447	0.4967	2.36455	0.0180522	0.0523964	chrX:42143852-42144706	CASK	Intron (ENST00000723425.1/ENST00000723425.1, intron 2 of 3)	-220298
chrX:42151717-42152217	11.061	0.106825	0.496289	0.215247	0.829574	0.882875	chrX:42151717-42152217	CASK	Exon (ENST00000723425.1/ENST00000723425.1, exon 3 of 4)	-228163
chrX:42157834-42158334	4.57356	-1.64212	0.895709	-1.83332	0.0667551	0.140157	chrX:42157834-42158334	CASK	Intron (ENST00000723425.1/ENST00000723425.1, intron 3 of 3)	-234280
chrX:42165631-42166131	26.7673	2.01599	0.500082	4.03132	5.54636e-05	0.000449587	chrX:42165631-42166131	CASK	Intron (ENST00000723425.1/ENST00000723425.1, intron 3 of 3)	-242077
chrX:42240969-42241469	11.7076	0.870413	0.457096	1.90423	0.0568808	0.124498	chrX:42240969-42241469	CASK	Distal Intergenic	-317415
chrX:42290546-42291046	7.26109	1.45938	0.695995	2.09683	0.0360085	0.0884618	chrX:42290546-42291046	CASK	Intron (ENST00000411879.5/ENST00000411879.5, intron 2 of 7)	-366992
chrX:42319939-42320439	9.27571	0.313116	0.448037	0.698863	0.484638	0.602705	chrX:42319939-42320439	CASK	Intron (ENST00000411879.5/ENST00000411879.5, intron 2 of 7)	-396385
chrX:42398939-42399439	12.5517	-0.165037	0.469479	-0.351532	0.725189	0.804357	chrX:42398939-42399439	LOC105373186	Intron (ENST00000411879.5/ENST00000411879.5, intron 2 of 7)	356453
chrX:42399603-42400103	9.9532	-0.0530294	0.486314	-0.109044	0.913168	0.941987	chrX:42399603-42400103	LOC105373186	Intron (ENST00000411879.5/ENST00000411879.5, intron 2 of 7)	355789
chrX:42437173-42437673	13.1176	0.489395	0.45618	1.07281	0.283356	0.40761	chrX:42437173-42437673	LOC105373186	Intron (ENST00000411879.5/ENST00000411879.5, intron 4 of 7)	318219
chrX:42438062-42438562	8.68595	0.838371	0.516684	1.6226	0.104675	0.195665	chrX:42438062-42438562	LOC105373186	Intron (ENST00000411879.5/ENST00000411879.5, intron 4 of 7)	317330
chrX:42495094-42495594	12.8414	1.14488	0.584794	1.95775	0.0502588	0.113589	chrX:42495094-42495594	LOC105373186	Intron (ENST00000411879.5/ENST00000411879.5, intron 5 of 7)	260298
chrX:42504955-42505455	4.74539	3.94285	1.1481	3.43424	0.000594217	0.0034053	chrX:42504955-42505455	LOC105373186	Intron (ENST00000411879.5/ENST00000411879.5, intron 5 of 7)	250437
chrX:42577848-42578348	8.02996	-0.61743	0.649951	-0.949964	0.34213	0.467733	chrX:42577848-42578348	LOC105373186	Intron (ENST00000411879.5/ENST00000411879.5, intron 5 of 7)	177544
chrX:42586160-42586660	18.9829	0.885762	0.400287	2.21282	0.02691	0.070964	chrX:42586160-42586660	LOC105373186	Intron (ENST00000411879.5/ENST00000411879.5, intron 6 of 7)	169232
chrX:42615117-42615617	59.6267	1.93327	0.403736	4.78846	1.68063e-06	2.02895e-05	chrX:42615117-42615617	LOC105373186	Intron (ENST00000411879.5/ENST00000411879.5, intron 6 of 7)	140275
chrX:42619040-42619540	6.87634	-0.879939	1.06576	-0.825643	0.409007	0.53273	chrX:42619040-42619540	LOC105373186	Intron (ENST00000411879.5/ENST00000411879.5, intron 6 of 7)	136352
chrX:42657064-42657564	7.45298	-1.24598	0.777709	-1.60212	0.10913	0.201777	chrX:42657064-42657564	LOC105373186	Intron (ENST00000411879.5/ENST00000411879.5, intron 6 of 7)	98328
chrX:42684461-42684961	15.9558	2.8088	0.868008	3.23592	0.00121253	0.00615488	chrX:42684461-42684961	LOC105373186	Intron (ENST00000411879.5/ENST00000411879.5, intron 7 of 7)	70931
chrX:42694327-42694827	21.5616	1.33793	0.35021	3.82036	0.000133255	0.00096082	chrX:42694327-42694827	LOC105373186	Intron (ENST00000411879.5/ENST00000411879.5, intron 7 of 7)	61065
chrX:42699459-42699959	5.81192	-0.768141	0.955481	-0.803931	0.421437	0.544421	chrX:42699459-42699959	LOC105373186	Distal Intergenic	55933
chrX:42704446-42704946	63.3661	-0.146102	0.300391	-0.486372	0.626703	0.725209	chrX:42704446-42704946	LOC105373186	Distal Intergenic	50946
chrX:42715346-42715846	51.7885	0.796502	0.338901	2.35025	0.0187609	0.0539476	chrX:42715346-42715846	LOC105373186	Distal Intergenic	40046
chrX:42732456-42732956	7.91013	1.28723	0.712999	1.80537	0.0710167	0.14676	chrX:42732456-42732956	LOC105373186	Intron (ENST00000671190.1/105373186, intron 1 of 2)	22936
chrX:42739692-42740192	39.6582	1.83168	0.366002	5.00455	5.59924e-07	7.57838e-06	chrX:42739692-42740192	LOC105373186	Intron (ENST00000671190.1/105373186, intron 1 of 2)	15700
chrX:42778040-42778540	29.1666	1.38566	0.492134	2.81561	0.00486846	0.0189656	chrX:42778040-42778540	PPP1R2C	Promoter (<=1kb)	0
chrX:42818492-42818992	11.7224	2.85637	0.722713	3.95228	7.7409e-05	0.000600803	chrX:42818492-42818992	PPP1R2C	Distal Intergenic	-40329
chrX:42823329-42823829	9.89648	-1.02965	0.412319	-2.49723	0.0125169	0.0395675	chrX:42823329-42823829	PPP1R2C	Distal Intergenic	-45166
chrX:42837710-42838210	24.3866	0.340577	0.347578	0.97986	0.327155	0.452792	chrX:42837710-42838210	PPP1R2C	Distal Intergenic	-59547
chrX:42868800-42869300	13.9937	1.73471	0.400893	4.32712	1.51071e-05	0.000143529	chrX:42868800-42869300	PPP1R2C	Intron (ENST00000776510.1/ENST00000776510.1, intron 2 of 3)	-90637
chrX:42869677-42870177	65.5019	0.905762	0.289396	3.12983	0.00174905	0.00831437	chrX:42869677-42870177	PPP1R2C	Intron (ENST00000776510.1/ENST00000776510.1, intron 2 of 3)	-91514
chrX:42920799-42921299	11.4521	1.8978	0.628177	3.02113	0.00251836	0.0111742	chrX:42920799-42921299	PPP1R2C	Intron (ENST00000776510.1/ENST00000776510.1, intron 1 of 3)	-142636
chrX:42934297-42934797	202.725	1.2495	0.211705	5.90209	3.58932e-09	7.64552e-08	chrX:42934297-42934797	PPP1R2C	Intron (ENST00000776510.1/ENST00000776510.1, intron 1 of 3)	-156134
chrX:42943581-42944081	227.984	0.604579	0.194674	3.1056	0.00189896	0.00888672	chrX:42943581-42944081	PPP1R2C	Intron (ENST00000776510.1/ENST00000776510.1, intron 1 of 3)	-165418
chrX:42947002-42947502	27.8209	-0.0732718	0.295857	-0.247659	0.804398	0.864344	chrX:42947002-42947502	PPP1R2C	Exon (ENST00000776510.1/ENST00000776510.1, exon 1 of 4)	-168839
chrX:42948668-42949168	104.334	0.379979	0.210588	1.80437	0.0711733	0.147004	chrX:42948668-42949168	PPP1R2C	Distal Intergenic	-170505
chrX:42952587-42953087	6.4496	1.00091	0.581473	1.72134	0.08519	0.168094	chrX:42952587-42953087	PPP1R2C	Distal Intergenic	-174424
chrX:42954852-42955352	10.5473	0.836122	0.470978	1.77529	0.0758502	0.154217	chrX:42954852-42955352	PPP1R2C	Distal Intergenic	-176689
chrX:42956387-42956887	5.3504	-0.760469	0.804818	-0.944896	0.344712	0.470361	chrX:42956387-42956887	PPP1R2C	Distal Intergenic	-178224
chrX:42973230-42973730	31.4951	1.64287	0.342736	4.79341	1.63974e-06	1.98353e-05	chrX:42973230-42973730	PPP1R2C	Distal Intergenic	-195067
chrX:42976643-42977143	27.9935	2.31706	0.412205	5.62113	1.89711e-08	3.5178e-07	chrX:42976643-42977143	PPP1R2C	Distal Intergenic	-198480
chrX:43019744-43020244	8.70841	0.761896	0.478016	1.59387	0.110965	0.204328	chrX:43019744-43020244	PINCR	Distal Intergenic	-156742
chrX:43085267-43085767	5.85003	1.03108	0.909337	1.13388	0.256844	0.379244	chrX:43085267-43085767	PINCR	Distal Intergenic	-91219
chrX:43121578-43122078	11.0799	-0.344879	0.628881	-0.548402	0.583416	0.689066	chrX:43121578-43122078	PINCR	Distal Intergenic	-54908
chrX:43139627-43140127	7.49194	-0.795873	0.535091	-1.48736	0.13692	0.238636	chrX:43139627-43140127	PINCR	Distal Intergenic	-36859
chrX:43148380-43148880	19.0086	0.276852	0.404077	0.685147	0.493251	0.610504	chrX:43148380-43148880	PINCR	Distal Intergenic	-28106
chrX:43165244-43165744	14.6793	1.13948	0.44926	2.53635	0.0112016	0.0363012	chrX:43165244-43165744	PINCR	Distal Intergenic	-11242
chrX:43176663-43177163	21.078	2.94655	0.538041	5.47645	4.33953e-08	7.47788e-07	chrX:43176663-43177163	PINCR	Promoter (<=1kb)	0
chrX:43177272-43177772	4.53269	1.57251	0.792918	1.98319	0.047346	0.108653	chrX:43177272-43177772	PINCR	Promoter (<=1kb)	263
chrX:43188194-43188694	12.8109	2.18588	0.81568	2.67983	0.00736602	0.0262222	chrX:43188194-43188694	PINCR	Intron (ENST00000758477.1/101927501, intron 1 of 4)	11185
chrX:43266428-43266928	8.37144	-0.90812	0.530766	-1.71096	0.0870883	0.170866	chrX:43266428-43266928	PINCR	Distal Intergenic	89419
chrX:43349361-43349861	24.168	-0.00552138	0.371225	-0.0148734	0.988133	0.992286	chrX:43349361-43349861	PINCR	Intron (ENST00000811237.1/ENST00000811237.1, intron 3 of 3)	172352
chrX:43386875-43387375	17.5896	0.319969	0.324594	0.985752	0.324255	0.449756	chrX:43386875-43387375	PINCR	Intron (ENST00000811237.1/ENST00000811237.1, intron 3 of 3)	209866
chrX:43436320-43436820	8.71357	0.812935	0.643923	1.26247	0.206779	0.323142	chrX:43436320-43436820	MAOA	Intron (ENST00000811237.1/ENST00000811237.1, intron 3 of 3)	-218087
chrX:43467762-43468262	7.60765	-1.23439	0.72267	-1.7081	0.0876181	0.171642	chrX:43467762-43468262	MAOA	Distal Intergenic	-186645
chrX:43469597-43470097	8.31945	0.775747	0.482831	1.60666	0.108128	0.200391	chrX:43469597-43470097	MAOA	Distal Intergenic	-184810
chrX:43557743-43558243	18.0507	-0.290721	0.388403	-0.748503	0.454157	0.57502	chrX:43557743-43558243	MAOA	Distal Intergenic	-96664
chrX:43559602-43560102	20.3988	-0.0645335	0.35233	-0.183162	0.854671	0.901174	chrX:43559602-43560102	MAOA	Distal Intergenic	-94805
chrX:43603954-43604454	26.8134	1.94749	0.349513	5.57202	2.51807e-08	4.55124e-07	chrX:43603954-43604454	MAOA	Distal Intergenic	-50453
chrX:43604720-43605220	7.80579	1.76766	0.548969	3.21997	0.00128203	0.00644449	chrX:43604720-43605220	MAOA	Distal Intergenic	-49687
chrX:43623378-43623878	20.6542	0.0783855	0.321371	0.24391	0.807301	0.866419	chrX:43623378-43623878	MAOA	Distal Intergenic	-31029
chrX:43644157-43644657	5.68698	-0.154081	0.541698	-0.28444	0.776073	0.84331	chrX:43644157-43644657	MAOA	Distal Intergenic	-10250
chrX:43654663-43655163	316.918	0.105537	0.219599	0.48059	0.630808	0.728608	chrX:43654663-43655163	MAOA	Promoter (<=1kb)	0
chrX:43658502-43659002	6.27427	-1.19418	0.5891	-2.02713	0.0426493	0.100449	chrX:43658502-43659002	MAOA	Promoter (2-3kb)	2165
chrX:43666413-43666913	11.5104	-0.240479	0.404718	-0.594188	0.552386	0.662472	chrX:43666413-43666913	MAOA	Intron (ENST00000542639.6/4128, intron 2 of 15)	10076
chrX:43727983-43728483	7.9731	1.39453	0.54154	2.57512	0.0100205	0.0333101	chrX:43727983-43728483	MAOA	5' UTR	8282
chrX:43750299-43750799	51.5206	0.245513	0.260368	0.942943	0.34571	0.471279	chrX:43750299-43750799	MAOA	Distal Intergenic	6595
chrX:43753597-43754097	7.3184	-0.136821	0.488801	-0.279911	0.779545	0.845891	chrX:43753597-43754097	MAOA	Distal Intergenic	9893
chrX:43813794-43814294	34.3934	0.220045	0.31784	0.692312	0.488741	0.606464	chrX:43813794-43814294	MAOB	Intron (ENST00000378069.5/4129, intron 3 of 14)	68009
chrX:43835484-43835984	8.20032	1.41478	0.537014	2.63453	0.00842539	0.0291099	chrX:43835484-43835984	MAOB	Intron (ENST00000378069.5/4129, intron 3 of 14)	46319
chrX:43836367-43836867	7.67665	0.278934	0.56384	0.494703	0.62081	0.720197	chrX:43836367-43836867	MAOB	Intron (ENST00000378069.5/4129, intron 3 of 14)	45436
chrX:43876667-43877167	8.05044	0.50303	0.583073	0.862722	0.388291	0.512984	chrX:43876667-43877167	MAOB	Intron (ENST00000378069.5/4129, intron 1 of 14)	5136
chrX:43882246-43882746	35.5419	1.25775	0.305427	4.11802	3.82147e-05	0.000324574	chrX:43882246-43882746	MAOB	Promoter (<=1kb)	0
chrX:43949627-43950127	29.4996	0.913548	0.308312	2.96307	0.00304591	0.0130299	chrX:43949627-43950127	NDP-AS1	Promoter (<=1kb)	0
chrX:43958380-43958880	35.4647	0.389231	0.26949	1.44432	0.148648	0.253489	chrX:43958380-43958880	NDP-AS1	Promoter (1-2kb)	-1976
chrX:44012652-44013152	76.5083	1.16641	0.253411	4.60284	4.16763e-06	4.57666e-05	chrX:44012652-44013152	NDP	Distal Intergenic	-39257
chrX:44026479-44026979	11.3653	0.145457	0.398765	0.364768	0.715285	0.796546	chrX:44026479-44026979	NDP	Distal Intergenic	-53084
chrX:44054819-44055319	4.95731	1.09624	0.578333	1.89552	0.0580234	0.126352	chrX:44054819-44055319	NDP	Distal Intergenic	-81424
chrX:44212247-44212747	6.47435	2.33447	0.934663	2.49766	0.0125016	0.0395303	chrX:44212247-44212747	EFHC2	Intron (ENST00000420999.2/80258, intron 11 of 14)	13009
chrX:44243923-44244423	10.8411	-0.236821	0.546333	-0.433473	0.664671	0.756035	chrX:44243923-44244423	EFHC2	Intron (ENST00000420999.2/80258, intron 7 of 14)	-18167
chrX:44245688-44246188	28.8799	0.432915	0.402361	1.07594	0.281956	0.406103	chrX:44245688-44246188	EFHC2	Intron (ENST00000420999.2/80258, intron 7 of 14)	-19932
chrX:44253248-44253748	128.688	1.03813	0.274042	3.78823	0.000151727	0.00107318	chrX:44253248-44253748	EFHC2	Intron (ENST00000420999.2/80258, intron 4 of 14)	-27492
chrX:44254665-44255165	5.76098	1.74143	0.942345	1.84798	0.0646059	0.136836	chrX:44254665-44255165	EFHC2	Intron (ENST00000420999.2/80258, intron 4 of 14)	-28909
chrX:44255659-44256159	6.1237	-0.704285	0.70093	-1.00479	0.315	0.440285	chrX:44255659-44256159	EFHC2	Intron (ENST00000420999.2/80258, intron 4 of 14)	-29903
chrX:44260559-44261059	6.62512	-0.194334	0.756223	-0.25698	0.797194	0.859032	chrX:44260559-44261059	EFHC2	Intron (ENST00000420999.2/80258, intron 4 of 14)	-34803
chrX:44264854-44265354	6.47494	0.286944	0.788055	0.364117	0.715771	0.796923	chrX:44264854-44265354	EFHC2	Intron (ENST00000420999.2/80258, intron 3 of 14)	-39098
chrX:44265523-44266023	24.2097	-0.51841	0.378662	-1.36906	0.170981	0.280967	chrX:44265523-44266023	EFHC2	Intron (ENST00000420999.2/80258, intron 3 of 14)	-39767
chrX:44314162-44314662	19.9448	1.87802	0.453916	4.13736	3.5132e-05	0.000301638	chrX:44314162-44314662	EFHC2	Intron (ENST00000420999.2/80258, intron 1 of 14)	29010
chrX:44328538-44329038	36.643	5.04528	0.763104	6.61152	3.80395e-11	1.14943e-09	chrX:44328538-44329038	EFHC2	Intron (ENST00000420999.2/80258, intron 1 of 14)	14634
chrX:44330184-44330684	11.204	-1.10622	0.631949	-1.75049	0.080034	0.16045	chrX:44330184-44330684	EFHC2	Intron (ENST00000420999.2/80258, intron 1 of 14)	12988
chrX:44343851-44344351	67.8449	0.584027	0.24271	2.40628	0.016116	0.0480871	chrX:44343851-44344351	EFHC2	Promoter (<=1kb)	-179
chrX:44379087-44379587	7.99184	-0.396199	0.440093	-0.900261	0.367981	0.493134	chrX:44379087-44379587	EFHC2	Distal Intergenic	-35415
chrX:44400546-44401046	4.7086	1.9683	0.616709	3.19162	0.00141479	0.00698601	chrX:44400546-44401046	EFHC2	Distal Intergenic	-56874
chrX:44429070-44429570	21.0636	-0.0361004	0.351947	-0.102573	0.918302	0.945606	chrX:44429070-44429570	EFHC2	Distal Intergenic	-85398
chrX:44434988-44435488	11.9709	-0.192409	0.394251	-0.488037	0.625524	0.724185	chrX:44434988-44435488	EFHC2	Distal Intergenic	-91316
chrX:44494305-44494805	8.21536	0.0728684	0.508225	0.143378	0.885992	0.923043	chrX:44494305-44494805	FUNDC1	Distal Intergenic	47499
chrX:44507231-44507731	14.279	0.165798	0.353017	0.469661	0.638598	0.734954	chrX:44507231-44507731	FUNDC1	Distal Intergenic	34573
chrX:44542771-44543271	353.46	0.467239	0.193678	2.41245	0.0158455	0.0474839	chrX:44542771-44543271	FUNDC1	Promoter (<=1kb)	0
chrX:44744740-44745240	13.9309	1.07338	0.43795	2.45092	0.0142491	0.0437831	chrX:44744740-44745240	DUSP21	Distal Intergenic	-98781
chrX:44871018-44871518	15.9591	0.166955	0.385637	0.432933	0.665063	0.756389	chrX:44871018-44871518	KDM6A	Promoter (1-2kb)	-1670
chrX:44872790-44873290	748.956	-0.128083	0.210792	-0.60763	0.543433	0.654644	chrX:44872790-44873290	KDM6A	Promoter (<=1kb)	0
chrX:44876011-44876511	12.9875	-1.26945	0.448469	-2.83064	0.00464549	0.0182712	chrX:44876011-44876511	KDM6A	Promoter (2-3kb)	2132
chrX:44898885-44899385	32.2802	0.414205	0.324732	1.27553	0.202122	0.31778	chrX:44898885-44899385	KDM6A	Intron (ENST00000676062.1/7403, intron 2 of 29)	25006
chrX:44903085-44903585	20.2264	-0.679777	0.300367	-2.26316	0.0236259	0.0642637	chrX:44903085-44903585	KDM6A	Intron (ENST00000676062.1/7403, intron 2 of 29)	29206
chrX:44914664-44915164	12.2871	-1.03847	0.398394	-2.60665	0.00914332	0.0310241	chrX:44914664-44915164	KDM6A	Intron (ENST00000676062.1/7403, intron 2 of 29)	40785
chrX:44915307-44915807	8.94253	0.697223	0.477155	1.46121	0.143959	0.247649	chrX:44915307-44915807	KDM6A	Intron (ENST00000676062.1/7403, intron 2 of 29)	41428
chrX:44922908-44923408	16.5564	-1.56863	0.387974	-4.04314	5.27396e-05	0.000429909	chrX:44922908-44923408	KDM6A	Intron (ENST00000676062.1/7403, intron 2 of 29)	49029
chrX:44931373-44931873	10.5222	0.0395626	0.418039	0.0946386	0.924602	0.949847	chrX:44931373-44931873	KDM6A	Intron (ENST00000676062.1/7403, intron 2 of 29)	57494
chrX:44945688-44946188	16.4467	0.713555	0.355716	2.00597	0.0448594	0.104329	chrX:44945688-44946188	KDM6A	Intron (ENST00000676062.1/7403, intron 2 of 29)	71809
chrX:44961767-44962267	9.32596	0.594048	0.582613	1.01963	0.307906	0.432953	chrX:44961767-44962267	KDM6A	Intron (ENST00000676062.1/7403, intron 3 of 29)	-55799
chrX:44974385-44974885	8.27012	1.26553	0.51763	2.44485	0.0144911	0.0443339	chrX:44974385-44974885	KDM6A	Exon (ENST00000676062.1/7403, exon 4 of 30)	-43181
chrX:44975600-44976100	80.6278	2.54884	0.344767	7.39292	1.4364e-13	6.53496e-12	chrX:44975600-44976100	KDM6A	Intron (ENST00000676062.1/7403, intron 4 of 29)	-41966
chrX:44994561-44995061	8.11814	1.6844	0.516133	3.2635	0.00110044	0.00568541	chrX:44994561-44995061	KDM6A	Intron (ENST00000676062.1/7403, intron 4 of 29)	-23005
chrX:44996192-44996692	8.10695	-1.7776	0.490342	-3.62522	0.000288717	0.00185724	chrX:44996192-44996692	KDM6A	Intron (ENST00000676062.1/7403, intron 4 of 29)	-21374
chrX:44997327-44997827	18.0914	1.35603	0.444654	3.04962	0.00229127	0.0103588	chrX:44997327-44997827	KDM6A	Intron (ENST00000676062.1/7403, intron 4 of 29)	-20239
chrX:44997863-44998363	7.93304	-0.415787	0.496306	-0.837764	0.402163	0.526365	chrX:44997863-44998363	KDM6A	Intron (ENST00000676062.1/7403, intron 4 of 29)	-19703
chrX:44999185-44999685	24.6272	1.33426	0.310852	4.29228	1.76844e-05	0.00016521	chrX:44999185-44999685	KDM6A	Intron (ENST00000676062.1/7403, intron 4 of 29)	-18381
chrX:45001679-45002179	14.3929	0.124719	0.387197	0.322108	0.747371	0.821646	chrX:45001679-45002179	KDM6A	Intron (ENST00000676062.1/7403, intron 4 of 29)	-15887
chrX:45006286-45006786	19.219	0.723904	0.348992	2.07427	0.0380545	0.0922036	chrX:45006286-45006786	KDM6A	Intron (ENST00000676062.1/7403, intron 4 of 29)	-11280
chrX:45068483-45068983	56.0665	1.33119	0.274862	4.84311	1.27821e-06	1.59023e-05	chrX:45068483-45068983	KDM6A	3' UTR	6955
chrX:45070351-45070851	37.7245	-0.0895229	0.276235	-0.324082	0.745876	0.820458	chrX:45070351-45070851	KDM6A	3' UTR	-7728
chrX:45071803-45072303	11.457	-0.0850268	0.476921	-0.178283	0.858501	0.903857	chrX:45071803-45072303	KDM6A	Exon (ENST00000675546.1/7403, exon 2 of 12)	-6276
chrX:45073329-45073829	17.1835	1.7066	0.501979	3.39975	0.000674485	0.00378742	chrX:45073329-45073829	KDM6A	Exon (ENST00000675546.1/7403, exon 2 of 12)	-4750
chrX:45077683-45078183	33.0523	-0.235132	0.270241	-0.870085	0.384254	0.508881	chrX:45077683-45078183	KDM6A	Promoter (<=1kb)	-396
chrX:45083258-45083758	17.5215	0.36969	0.407729	0.906703	0.364564	0.489684	chrX:45083258-45083758	KDM6A	Promoter (<=1kb)	672
chrX:45135511-45136011	15.3116	-1.96199	0.508058	-3.86174	0.00011258	0.000830201	chrX:45135511-45136011	KDM6A	Distal Intergenic	31287
chrX:45138189-45138689	12.4709	-2.56859	0.558268	-4.601	4.20457e-06	4.61231e-05	chrX:45138189-45138689	KDM6A	Distal Intergenic	33965
chrX:45140768-45141268	8.03708	2.48348	0.740124	3.3555	0.000792226	0.00433395	chrX:45140768-45141268	KDM6A	Distal Intergenic	36544
chrX:45186866-45187366	39.1939	0.224807	0.271199	0.828938	0.40714	0.531016	chrX:45186866-45187366	LOC105373191	Intron (ENST00000438181.5/105373191, intron 1 of 3)	3615
chrX:45232086-45232586	16.5146	0.595985	0.466762	1.27685	0.201655	0.317227	chrX:45232086-45232586	DIPK2B	Intron (ENST00000438181.5/105373191, intron 1 of 3)	-31185
chrX:45322340-45322840	5.50989	-0.791502	0.648182	-1.22111	0.222044	0.340555	chrX:45322340-45322840	LOC105373191	Promoter (<=1kb)	-749
chrX:45334004-45334504	8.01142	-1.83622	0.587511	-3.12542	0.00177552	0.0084167	chrX:45334004-45334504	LOC105373191	Downstream (<=300bp)	10415
chrX:45372120-45372620	23.3573	0.922358	0.323559	2.85066	0.00436283	0.017398	chrX:45372120-45372620	LOC105373191	Distal Intergenic	48531
chrX:45445977-45446477	11.0088	-1.45905	0.398613	-3.6603	0.000251918	0.00165284	chrX:45445977-45446477	LINC01204	Distal Intergenic	-58896
chrX:45479648-45480148	5.98378	1.47062	0.537306	2.73703	0.00619969	0.0229315	chrX:45479648-45480148	LINC01204	Distal Intergenic	-25225
chrX:45506918-45507418	9.83888	1.63138	0.448504	3.63739	0.000275412	0.00178302	chrX:45506918-45507418	LINC01204	Promoter (1-2kb)	1506
chrX:45515202-45515702	22.2366	-0.287345	0.318468	-0.902272	0.366912	0.492044	chrX:45515202-45515702	LINC01204	Intron (ENST00000748749.1/101927528, intron 3 of 4)	4718
chrX:45615363-45615863	20.7234	2.78797	0.45756	6.09312	1.10734e-09	2.5735e-08	chrX:45615363-45615863	LINC01204	Exon (ENST00000734665.1/ENST00000734665.1, exon 1 of 3)	104879
chrX:45621644-45622144	43.2996	-0.493711	0.252025	-1.95898	0.0501155	0.113357	chrX:45621644-45622144	MFFP3	Intron (ENST00000422047.1/101927528, intron 2 of 4)	-108608
chrX:45699086-45699586	5.68362	0.042152	0.480897	0.0876529	0.930153	0.953633	chrX:45699086-45699586	MFFP3	Distal Intergenic	-31166
chrX:45702127-45702627	16.7574	2.94304	0.506285	5.81301	6.13606e-09	1.25212e-07	chrX:45702127-45702627	MFFP3	Distal Intergenic	-28125
chrX:45710252-45710752	199.673	-0.841201	0.2538	-3.31442	0.000918324	0.0048982	chrX:45710252-45710752	MFFP3	Distal Intergenic	-20000
chrX:45714805-45715305	25.0574	1.10439	0.283469	3.89599	9.7798e-05	0.000735761	chrX:45714805-45715305	MFFP3	Distal Intergenic	-15447
chrX:45715739-45716239	12.32	-0.586373	0.38687	-1.51568	0.129599	0.229286	chrX:45715739-45716239	MFFP3	Distal Intergenic	-14513
chrX:45720044-45720544	31.0222	-1.31832	0.287025	-4.59305	4.36814e-06	4.77419e-05	chrX:45720044-45720544	MFFP3	Distal Intergenic	-10208
chrX:45742977-45743477	36.6272	0.10161	0.281002	0.361598	0.717653	0.798461	chrX:45742977-45743477	MIR221	Promoter (2-3kb)	2706
chrX:45749331-45749831	17.6787	-1.47405	0.43035	-3.42525	0.000614244	0.00349981	chrX:45749331-45749831	MIR222	Promoter (2-3kb)	-2207
chrX:45753541-45754041	105.397	-0.492464	0.222251	-2.2158	0.0267054	0.0705429	chrX:45753541-45754041	MIR222	Intron (ENST00000780202.1/104457406, intron 2 of 4)	-6417
chrX:45755606-45756106	9.86657	-1.03683	0.505809	-2.04984	0.0403797	0.0963673	chrX:45755606-45756106	MIR222	Intron (ENST00000780202.1/104457406, intron 2 of 4)	-8482
chrX:45756442-45756942	16.3202	-0.175987	0.390127	-0.451103	0.651915	0.745767	chrX:45756442-45756942	MIR222	Intron (ENST00000780202.1/104457406, intron 2 of 4)	-9318
chrX:45758211-45758711	198.633	-0.328069	0.210237	-1.56047	0.118649	0.214684	chrX:45758211-45758711	MIR222	Intron (ENST00000780202.1/104457406, intron 2 of 4)	-11087
chrX:45760268-45760768	12.7216	-0.210701	0.507035	-0.415556	0.677735	0.766529	chrX:45760268-45760768	MIR222HG	Intron (ENST00000780202.1/104457406, intron 2 of 4)	9499
chrX:45762760-45763260	30.5691	-0.309891	0.269232	-1.15102	0.249726	0.371455	chrX:45762760-45763260	MIR222HG	Intron (ENST00000780202.1/104457406, intron 2 of 4)	7007
chrX:45764170-45764670	8.91373	0.469895	0.532315	0.882739	0.377377	0.50219	chrX:45764170-45764670	MIR222HG	Intron (ENST00000780202.1/104457406, intron 2 of 4)	5597
chrX:45765709-45766209	24.1866	-0.5693	0.298362	-1.90809	0.0563802	0.123695	chrX:45765709-45766209	MIR222HG	Intron (ENST00000780202.1/104457406, intron 2 of 4)	4058
chrX:45767166-45767666	21.1045	-0.385241	0.323804	-1.18974	0.23415	0.354155	chrX:45767166-45767666	MIR222HG	Promoter (2-3kb)	2601
chrX:45770065-45770565	149.942	0.171228	0.187098	0.915179	0.360098	0.485377	chrX:45770065-45770565	MIR222HG	Promoter (<=1kb)	0
chrX:45771536-45772036	104.572	-0.464037	0.224739	-2.06478	0.0389435	0.0938027	chrX:45771536-45772036	MIR222HG	Promoter (<=1kb)	-281
chrX:45781851-45782351	9.29458	-1.28032	0.468815	-2.73098	0.00631472	0.0232563	chrX:45781851-45782351	MIR222HG	Intron (ENST00000780692.1/ENST00000780692.1, intron 2 of 2)	-10596
chrX:45788845-45789345	19.5538	1.70864	0.377542	4.52569	6.01989e-06	6.34643e-05	chrX:45788845-45789345	MIR222HG	Intron (ENST00000780193.1/104457406, intron 2 of 3)	-17590
chrX:45801370-45801870	36.7172	0.00163952	0.287419	0.00570429	0.995449	0.997125	chrX:45801370-45801870	MIR222HG	Intron (ENST00000780193.1/104457406, intron 2 of 3)	-30115
chrX:45803543-45804043	66.0364	-0.428171	0.277389	-1.54357	0.122692	0.220082	chrX:45803543-45804043	MIR222HG	Exon (ENST00000780195.1/401585, exon 3 of 4)	-32288
chrX:45806582-45807082	144.407	-0.239796	0.214316	-1.11889	0.263188	0.386087	chrX:45806582-45807082	MIR222HG	Exon (ENST00000780999.1/ENST00000780999.1, exon 1 of 1)	-35327
chrX:45809757-45810257	10.2921	-0.715934	0.450536	-1.58907	0.112044	0.205849	chrX:45809757-45810257	MIR222HG	Intron (ENST00000780193.1/104457406, intron 2 of 3)	-38502
chrX:45811279-45811779	31.3559	0.76262	0.268539	2.83989	0.00451298	0.0178595	chrX:45811279-45811779	LINC02595	Intron (ENST00000780193.1/104457406, intron 2 of 3)	38686
chrX:45813732-45814232	9.76886	0.481857	0.437989	1.10016	0.271263	0.394722	chrX:45813732-45814232	LINC02595	Intron (ENST00000780193.1/104457406, intron 2 of 3)	36233
chrX:45815410-45815910	13.5453	-0.44925	0.384209	-1.16928	0.242289	0.363153	chrX:45815410-45815910	LINC02595	Intron (ENST00000780193.1/104457406, intron 2 of 3)	34555
chrX:45824473-45824973	33.9376	1.24891	0.284961	4.38273	1.17204e-05	0.00011474	chrX:45824473-45824973	LINC02595	Intron (ENST00000780193.1/104457406, intron 2 of 3)	25492
chrX:45830257-45830757	26.1103	0.735665	0.296732	2.47922	0.0131669	0.0411687	chrX:45830257-45830757	LINC02595	Intron (ENST00000780193.1/104457406, intron 2 of 3)	19708
chrX:45842069-45842569	37.4899	0.0388377	0.247605	0.156853	0.875361	0.915528	chrX:45842069-45842569	LINC02595	Intron (ENST00000780193.1/104457406, intron 2 of 3)	7896
chrX:45843461-45843961	19.2965	-1.11604	0.394144	-2.83156	0.0046321	0.0182328	chrX:45843461-45843961	LINC02595	Intron (ENST00000780193.1/104457406, intron 2 of 3)	6504
chrX:45845090-45845590	37.2199	-0.465378	0.267168	-1.7419	0.0815267	0.162678	chrX:45845090-45845590	LINC02595	Intron (ENST00000780193.1/104457406, intron 2 of 3)	4875
chrX:45851569-45852069	296.265	0.344441	0.179877	1.91487	0.0555086	0.122315	chrX:45851569-45852069	MIR222HG	Promoter (<=1kb)	0
chrX:45852811-45853311	66.5334	-0.440618	0.224429	-1.96328	0.0496134	0.11251	chrX:45852811-45853311	LINC02595	Promoter (<=1kb)	-938
chrX:45860395-45860895	7.4598	1.83196	0.674023	2.71796	0.00656865	0.0239826	chrX:45860395-45860895	LINC02595	Intron (ENST00000780374.1/ENST00000780374.1, intron 1 of 4)	-8522
chrX:45868306-45868806	8.22536	-0.320079	0.456949	-0.70047	0.483634	0.601824	chrX:45868306-45868806	LINC02595	Intron (ENST00000780374.1/ENST00000780374.1, intron 1 of 4)	-16433
chrX:45872416-45872916	18.3389	1.07816	0.369522	2.91772	0.00352606	0.0146657	chrX:45872416-45872916	LOC124900502	Intron (ENST00000780374.1/ENST00000780374.1, intron 1 of 4)	20063
chrX:45882340-45882840	6.30314	-0.0124824	0.575411	-0.021693	0.982693	0.988729	chrX:45882340-45882840	LOC124900502	Exon (ENST00000780374.1/ENST00000780374.1, exon 4 of 5)	10139
chrX:45903830-45904330	5.9096	2.49095	0.760003	3.27755	0.00104713	0.00546177	chrX:45903830-45904330	LOC124900502	Distal Intergenic	-10851
chrX:46178687-46179187	10.623	-0.811983	0.445238	-1.82371	0.0681965	0.142466	chrX:46178687-46179187	LINC01186	Distal Intergenic	148446
chrX:46180176-46180676	42.2364	0.445918	0.275893	1.61627	0.106035	0.197582	chrX:46180176-46180676	LINC01186	Distal Intergenic	146957
chrX:46204688-46205188	8.61297	0.308414	0.424163	0.727113	0.467157	0.587054	chrX:46204688-46205188	LINC01186	Distal Intergenic	122445
chrX:46208318-46208818	22.7826	-0.267634	0.306886	-0.872095	0.383157	0.507798	chrX:46208318-46208818	LINC01186	Distal Intergenic	118815
chrX:46236362-46236862	7.34661	0.743079	0.442335	1.6799	0.0929764	0.179417	chrX:46236362-46236862	LINC01186	Distal Intergenic	90771
chrX:46244079-46244579	7.85104	4.8013	1.0612	4.52441	6.05654e-06	6.38017e-05	chrX:46244079-46244579	LINC01186	Distal Intergenic	83054
chrX:46257384-46257884	11.5391	1.87169	0.475682	3.93476	8.32793e-05	0.000639783	chrX:46257384-46257884	LINC01186	Exon (ENST00000668280.1/101927574, exon 4 of 4)	69749
chrX:46268394-46268894	20.551	1.28082	0.391585	3.27085	0.00107226	0.00556706	chrX:46268394-46268894	LINC01186	Intron (ENST00000668280.1/101927574, intron 3 of 3)	58739
chrX:46278469-46278969	12.3708	-0.0973946	0.46675	-0.208665	0.83471	0.886723	chrX:46278469-46278969	LINC01186	Intron (ENST00000668280.1/101927574, intron 3 of 3)	48664
chrX:46279390-46279890	56.6715	0.663257	0.232454	2.85328	0.00432704	0.0172831	chrX:46279390-46279890	LINC01186	Intron (ENST00000668280.1/101927574, intron 3 of 3)	47743
chrX:46320267-46320767	75.551	-0.200717	0.222179	-0.903406	0.366311	0.491429	chrX:46320267-46320767	LINC01186	Intron (ENST00000668280.1/101927574, intron 2 of 3)	6866
chrX:46325315-46325815	28.096	1.21053	0.291583	4.15158	3.30189e-05	0.000285482	chrX:46325315-46325815	LINC01186	Promoter (1-2kb)	1818
chrX:46376478-46376978	19.5059	0.0130568	0.370272	0.0352626	0.97187	0.981662	chrX:46376478-46376978	LINC01186	Distal Intergenic	-48762
chrX:46381570-46382070	13.4708	-0.74295	0.418055	-1.77716	0.0755418	0.153768	chrX:46381570-46382070	LINC01186	Distal Intergenic	-53854
chrX:46382985-46383485	6.88932	-1.05886	0.604329	-1.75212	0.0797527	0.160047	chrX:46382985-46383485	LINC01186	Distal Intergenic	-55269
chrX:46408763-46409263	12.9987	-0.532343	0.435911	-1.22122	0.222002	0.340502	chrX:46408763-46409263	KRBOX4	Distal Intergenic	-38029
chrX:46443984-46444484	17.165	2.17472	0.369293	5.88888	3.88831e-09	8.22455e-08	chrX:46443984-46444484	KRBOX4	Promoter (2-3kb)	-2808
chrX:46447007-46447507	239.713	0.565482	0.181939	3.10808	0.00188306	0.00882935	chrX:46447007-46447507	KRBOX4	Promoter (<=1kb)	0
chrX:46461529-46462029	42.0377	0.0283935	0.297438	0.0954603	0.923949	0.949399	chrX:46461529-46462029	KRBOX4	Intron (ENST00000298190.10/55634, intron 3 of 5)	13296
chrX:46463647-46464147	8.81798	1.42565	0.519424	2.74467	0.00605713	0.0225125	chrX:46463647-46464147	KRBOX4	Intron (ENST00000298190.10/55634, intron 5 of 5)	15414
chrX:46529685-46530185	8.81454	0.95633	0.527464	1.81307	0.0698206	0.144908	chrX:46529685-46530185	ZNF674	Promoter (<=1kb)	-17
chrX:46543254-46543754	17.4877	1.09371	0.377019	2.90093	0.00372053	0.0153064	chrX:46543254-46543754	ZNF674	Promoter (<=1kb)	857
chrX:46545219-46545719	339.807	0.279947	0.186761	1.49896	0.133884	0.234766	chrX:46545219-46545719	ZNF674-AS1	Promoter (<=1kb)	0
chrX:46562258-46562758	111.087	0.254855	0.191505	1.3308	0.183254	0.295559	chrX:46562258-46562758	CHST7	Exon (ENST00000604297.1/ENST00000604297.1, exon 1 of 2)	-11007
chrX:46573495-46573995	200.222	0.0153249	0.172655	0.0887606	0.929272	0.953013	chrX:46573495-46573995	CHST7	Promoter (<=1kb)	0
chrX:46587125-46587625	34.8034	-0.190728	0.257572	-0.740485	0.459006	0.579525	chrX:46587125-46587625	CHST7	Intron (ENST00000276055.4/56548, intron 1 of 1)	13360
chrX:46588153-46588653	44.2972	0.445703	0.272366	1.63641	0.101754	0.191663	chrX:46588153-46588653	CHST7	Intron (ENST00000276055.4/56548, intron 1 of 1)	14388
chrX:46590349-46590849	17.7232	0.150975	0.453246	0.333097	0.739061	0.815201	chrX:46590349-46590849	CHST7	Intron (ENST00000276055.4/56548, intron 1 of 1)	16584
chrX:46610057-46610557	26.4766	-1.53344	0.410879	-3.7321	0.000189889	0.00129969	chrX:46610057-46610557	SLC9A7	Intron (ENST00000616978.5/84679, intron 16 of 16)	10459
chrX:46611607-46612107	134.274	-0.0115071	0.263579	-0.0436572	0.965178	0.977205	chrX:46611607-46612107	SLC9A7	Intron (ENST00000616978.5/84679, intron 16 of 16)	8909
chrX:46614725-46615225	6.38612	-1.89646	0.723154	-2.62249	0.00872906	0.0299226	chrX:46614725-46615225	SLC9A7	Intron (ENST00000616978.5/84679, intron 15 of 16)	5791
chrX:46617846-46618346	14.3494	-1.02999	0.526256	-1.9572	0.0503244	0.113705	chrX:46617846-46618346	SLC9A7	Promoter (2-3kb)	2670
chrX:46626522-46627022	40.6112	0.0055913	0.278821	0.0200534	0.984001	0.989594	chrX:46626522-46627022	SLC9A7	Intron (ENST00000616978.5/84679, intron 14 of 16)	-5506
chrX:46628820-46629320	49.0871	1.19159	0.222163	5.36359	8.1586e-08	1.3301e-06	chrX:46628820-46629320	SLC9A7	Intron (ENST00000616978.5/84679, intron 14 of 16)	6314
chrX:46634516-46635016	17.4506	0.0284394	0.324908	0.0875307	0.93025	0.953704	chrX:46634516-46635016	SLC9A7	Promoter (<=1kb)	618
chrX:46635154-46635654	14.4169	0.332072	0.353049	0.940583	0.346918	0.472458	chrX:46635154-46635654	SLC9A7	Promoter (<=1kb)	0
chrX:46636174-46636674	63.1705	1.60219	0.276509	5.79437	6.85798e-09	1.38689e-07	chrX:46636174-46636674	SLC9A7	Promoter (<=1kb)	-540
chrX:46637826-46638326	69.7442	-0.0987613	0.241626	-0.408736	0.682733	0.770464	chrX:46637826-46638326	SLC9A7	Promoter (2-3kb)	-2192
chrX:46642075-46642575	49.5112	0.142596	0.272271	0.523727	0.600468	0.703283	chrX:46642075-46642575	SLC9A7	Intron (ENST00000616978.5/84679, intron 12 of 16)	-6441
chrX:46645159-46645659	5.2145	-1.33501	0.719532	-1.85538	0.0635415	0.135152	chrX:46645159-46645659	SLC9A7	Intron (ENST00000616978.5/84679, intron 11 of 16)	-9525
chrX:46663999-46664499	19.1486	1.00265	0.355571	2.81983	0.00480495	0.018764	chrX:46663999-46664499	SLC9A7	Intron (ENST00000616978.5/84679, intron 5 of 16)	5187
chrX:46665155-46666084	28.2098	0.810741	0.305351	2.65511	0.00792829	0.0277754	chrX:46665155-46666084	SLC9A7	Intron (ENST00000616978.5/84679, intron 5 of 16)	3602
chrX:46676731-46677231	10.3312	-1.40058	0.422677	-3.31359	0.000921051	0.00491044	chrX:46676731-46677231	SLC9A7	Intron (ENST00000616978.5/84679, intron 3 of 16)	-7045
chrX:46682897-46683397	13.3562	0.341698	0.401817	0.850382	0.395113	0.519598	chrX:46682897-46683397	SLC9A7	Intron (ENST00000616978.5/84679, intron 1 of 16)	-13211
chrX:46686000-46686500	47.5777	-0.0349092	0.258395	-0.1351	0.892533	0.927614	chrX:46686000-46686500	SLC9A7	Intron (ENST00000616978.5/84679, intron 1 of 16)	-16314
chrX:46703623-46704123	12.4762	-0.123853	0.406147	-0.304946	0.760407	0.831481	chrX:46703623-46704123	SLC9A7	Intron (ENST00000616978.5/84679, intron 1 of 16)	-33937
chrX:46704812-46705312	148.462	0.038454	0.207507	0.185314	0.852983	0.900035	chrX:46704812-46705312	SLC9A7	Intron (ENST00000616978.5/84679, intron 1 of 16)	-35126
chrX:46710865-46711365	16.5331	-0.167772	0.346543	-0.48413	0.628294	0.726554	chrX:46710865-46711365	SLC9A7	Intron (ENST00000616978.5/84679, intron 1 of 16)	-41179
chrX:46711600-46712100	7.98595	1.46427	0.657648	2.22652	0.0259794	0.0690869	chrX:46711600-46712100	SLC9A7	Intron (ENST00000616978.5/84679, intron 1 of 16)	-41914
chrX:46713680-46714180	13.6296	-0.886335	0.347414	-2.55123	0.0107342	0.0351518	chrX:46713680-46714180	SLC9A7	Intron (ENST00000616978.5/84679, intron 1 of 16)	-43994
chrX:46715424-46715924	19.8924	-0.493134	0.328703	-1.50024	0.133553	0.23431	chrX:46715424-46715924	SLC9A7	Intron (ENST00000616978.5/84679, intron 1 of 16)	43131
chrX:46715930-46716430	10.7867	0.207898	0.424335	0.489939	0.624177	0.723093	chrX:46715930-46716430	SLC9A7	Intron (ENST00000616978.5/84679, intron 1 of 16)	42625
chrX:46723500-46724000	20.9627	1.04598	0.294194	3.55543	0.000377366	0.00232566	chrX:46723500-46724000	SLC9A7	Intron (ENST00000616978.5/84679, intron 1 of 16)	35055
chrX:46754683-46755183	9.41493	-0.643711	0.428366	-1.50271	0.132913	0.23349	chrX:46754683-46755183	SLC9A7	Intron (ENST00000616978.5/84679, intron 1 of 16)	3872
chrX:46759170-46759670	273.013	0.361682	0.178158	2.03012	0.0423447	0.099883	chrX:46759170-46759670	SLC9A7	Promoter (<=1kb)	-52
chrX:46781997-46782497	16.5307	2.13255	0.423643	5.03384	4.80759e-07	6.60853e-06	chrX:46781997-46782497	SLC9A7	Distal Intergenic	-22879
chrX:46792369-46792869	69.5673	-0.287398	0.213215	-1.34793	0.177682	0.28904	chrX:46792369-46792869	SLC9A7	Distal Intergenic	-33251
chrX:46794175-46794675	8.32655	1.25862	0.483352	2.60394	0.00921578	0.0312121	chrX:46794175-46794675	SLC9A7	Distal Intergenic	-35057
chrX:46796526-46797026	53.1167	-0.196395	0.24001	-0.818278	0.413198	0.536634	chrX:46796526-46797026	SLC9A7	Distal Intergenic	-37408
chrX:46831874-46832374	7.30003	-1.29167	0.497198	-2.5979	0.00937969	0.0316519	chrX:46831874-46832374	RP2	Distal Intergenic	-4669
chrX:46836549-46837049	386.834	0.0691524	0.207629	0.333057	0.739091	0.815228	chrX:46836549-46837049	RP2	Promoter (<=1kb)	0
chrX:46903631-46904131	86.01	0.34069	0.206342	1.65109	0.0987192	0.187444	chrX:46903631-46904131	LINC01545	Promoter (<=1kb)	622
chrX:46912344-46912844	111.56	0.831882	0.182497	4.55834	5.15604e-06	5.53172e-05	chrX:46912344-46912844	LINC01545	Promoter (<=1kb)	0
chrX:46965318-46965818	5.71637	-0.183795	0.600819	-0.305907	0.759676	0.83092	chrX:46965318-46965818	JADE3	Intron (ENST00000424392.5/9767, intron 1 of 5)	52522
chrX:46967426-46967926	18.4398	-0.947154	0.659588	-1.43598	0.151009	0.256449	chrX:46967426-46967926	JADE3	Intron (ENST00000424392.5/9767, intron 1 of 5)	54630
chrX:46978544-46979044	39.8729	-0.329668	0.257038	-1.28256	0.199645	0.314934	chrX:46978544-46979044	JADE3	Intron (ENST00000424392.5/9767, intron 1 of 5)	65748
chrX:47088852-47089352	15.5445	-1.45028	0.408643	-3.54903	0.000386656	0.00237361	chrX:47088852-47089352	RGN	Intron (ENST00000457380.5/9104, intron 4 of 6)	4314
chrX:47089503-47090003	26.7729	-1.08953	0.333753	-3.26446	0.00109672	0.00567101	chrX:47089503-47090003	RGN	Exon (ENST00000352078.8/9104, exon 4 of 7)	4965
chrX:47091083-47091583	15.3932	-0.921336	0.364346	-2.52874	0.0114474	0.0369246	chrX:47091083-47091583	RGN	Intron (ENST00000457380.5/9104, intron 4 of 6)	6545
chrX:47129025-47129525	293.818	-0.245993	0.191001	-1.28791	0.197777	0.312771	chrX:47129025-47129525	LOC107985720	Promoter (<=1kb)	0
chrX:47144935-47145435	417.976	-0.352948	0.19878	-1.77558	0.0758028	0.154145	chrX:47144935-47145435	RBM10	Promoter (<=1kb)	0
chrX:47152589-47153089	11.657	0.0207729	0.39942	0.0520078	0.958522	0.972851	chrX:47152589-47153089	NDUFB11	Intron (ENST00000377604.8/8241, intron 2 of 23)	-7123
chrX:47157099-47157599	50.93	2.8537	0.351395	8.12107	4.62088e-16	3.04058e-14	chrX:47157099-47157599	NDUFB11	Exon (ENST00000456427.1/ENST00000456427.1, exon 2 of 2)	-11633
chrX:47169967-47170467	11.718	-0.622589	0.426996	-1.45807	0.144822	0.248706	chrX:47169967-47170467	RBM10	Intron (ENST00000377604.8/8241, intron 3 of 23)	-4545
chrX:47170664-47171164	8.74857	-0.806696	0.48684	-1.65701	0.0975182	0.185787	chrX:47170664-47171164	RBM10	Exon (ENST00000377604.8/8241, exon 4 of 24)	-3848
chrX:47171259-47171759	9.36771	-0.969251	0.444804	-2.17905	0.0293277	0.0758471	chrX:47171259-47171759	RBM10	Intron (ENST00000377604.8/8241, intron 4 of 23)	-3253
chrX:47173088-47173588	9.11731	-1.38602	0.468497	-2.95843	0.00309207	0.0131899	chrX:47173088-47173588	RBM10	Promoter (1-2kb)	-1424
chrX:47174227-47174727	9.04224	-0.86852	0.471954	-1.84027	0.0657291	0.138561	chrX:47174227-47174727	RBM10	Promoter (<=1kb)	-285
chrX:47175669-47176484	13.779	-0.887954	0.385285	-2.30467	0.0211853	0.0591195	chrX:47175669-47176484	RBM10	Promoter (<=1kb)	657
chrX:47177038-47177538	23.6158	0.976109	0.323743	3.01508	0.00256915	0.0113524	chrX:47177038-47177538	RBM10	Promoter (1-2kb)	-1777
chrX:47178648-47179584	15.8523	-0.781507	0.352081	-2.21968	0.0264406	0.0700068	chrX:47178648-47179584	RBM10	Promoter (<=1kb)	0
chrX:47182047-47182547	10.5102	-0.824997	0.426927	-1.93241	0.0533095	0.118671	chrX:47182047-47182547	RBM10	Promoter (2-3kb)	2732
chrX:47185887-47186387	12.2052	-1.0824	0.395709	-2.73534	0.00623151	0.0230252	chrX:47185887-47186387	UBA1	Exon (ENST00000377604.8/8241, exon 22 of 24)	-4474
chrX:47187170-47187670	11.8122	-0.14199	0.386238	-0.367624	0.713153	0.794851	chrX:47187170-47187670	UBA1	Distal Intergenic	-3191
chrX:47189026-47189526	9.2359	-0.58097	0.438077	-1.32618	0.184779	0.297417	chrX:47189026-47189526	UBA1	Promoter (1-2kb)	-1335
chrX:47190512-47191012	367.687	-0.103124	0.199744	-0.516281	0.605658	0.70757	chrX:47190512-47191012	UBA1	Promoter (<=1kb)	0
chrX:47193549-47194049	421.69	-0.365288	0.175583	-2.08042	0.0374867	0.0911753	chrX:47193549-47194049	UBA1	Promoter (<=1kb)	0
chrX:47196734-47197234	14.4764	0.66082	0.388159	1.70245	0.0886717	0.173235	chrX:47196734-47197234	UBA1	Promoter (<=1kb)	0
chrX:47209807-47210307	7.52685	-1.25029	0.496454	-2.51843	0.0117878	0.0377829	chrX:47209807-47210307	UBA1	Promoter (1-2kb)	1245
chrX:47214259-47214759	11.4424	-1.00057	0.413734	-2.41838	0.0155898	0.0469015	chrX:47214259-47214759	CDK16	Exon (ENST00000377351.8/7317, exon 24 of 26)	-3101
chrX:47215242-47215742	9.68034	-1.20167	0.434838	-2.76348	0.00571885	0.0215244	chrX:47215242-47215742	CDK16	Promoter (2-3kb)	-2118
chrX:47217876-47218376	849.684	-0.346685	0.222772	-1.55623	0.119653	0.21606	chrX:47217876-47218376	CDK16	Promoter (<=1kb)	0
chrX:47222708-47223208	26.2679	1.17359	0.316412	3.70905	0.000208041	0.00140516	chrX:47222708-47223208	CDK16	Promoter (<=1kb)	0
chrX:47223566-47224066	9.97799	-0.713755	0.461591	-1.54629	0.122034	0.219281	chrX:47223566-47224066	CDK16	Promoter (<=1kb)	0
chrX:47226442-47226942	10.701	-0.515201	0.43276	-1.1905	0.23385	0.353811	chrX:47226442-47226942	CDK16	Promoter (<=1kb)	0
chrX:47229580-47230080	13.2204	-0.504593	0.401444	-1.25695	0.208773	0.325375	chrX:47229580-47230080	CDK16	Promoter (1-2kb)	1376
chrX:47233321-47233821	620.965	-0.0755759	0.218259	-0.346267	0.729142	0.807502	chrX:47233321-47233821	USP11	Promoter (<=1kb)	0
chrX:47247121-47247621	45.3628	1.60123	0.262993	6.0885	1.13973e-09	2.64461e-08	chrX:47247121-47247621	USP11	Promoter (<=1kb)	39
chrX:47249286-47249786	29.9903	-0.40592	0.315636	-1.28604	0.19843	0.313527	chrX:47249286-47249786	USP11	Promoter (2-3kb)	2204
chrX:47264745-47265245	32.9673	1.50023	0.285312	5.25821	1.45466e-07	2.24199e-06	chrX:47264745-47265245	USP11	Distal Intergenic	17663
chrX:47266586-47267086	21.33	1.62104	0.378512	4.28267	1.84668e-05	0.000171632	chrX:47266586-47267086	USP11	Distal Intergenic	19504
chrX:47282978-47283478	22.4717	0.656311	0.326154	2.01228	0.0441909	0.103167	chrX:47282978-47283478	USP11	Distal Intergenic	35896
chrX:47284555-47285055	12.4877	0.19972	0.402135	0.496649	0.619436	0.719082	chrX:47284555-47285055	USP11	Distal Intergenic	37473
chrX:47285701-47286201	8.647	0.525822	0.469208	1.12066	0.262433	0.385287	chrX:47285701-47286201	USP11	Distal Intergenic	38619
chrX:47312356-47312856	39.6954	0.126938	0.256001	0.49585	0.62	0.719541	chrX:47312356-47312856	ZNF157	Distal Intergenic	-57722
chrX:47321304-47321804	12.2299	2.86754	0.681929	4.20504	2.61031e-05	0.000232712	chrX:47321304-47321804	ZNF157	Exon (ENST00000719211.1/ENST00000719211.1, exon 2 of 2)	-48774
chrX:47358340-47358840	38.4345	1.47436	0.356721	4.13309	3.57912e-05	0.000306454	chrX:47358340-47358840	ZNF157	Exon (ENST00000813675.1/ENST00000813675.1, exon 2 of 2)	-11738
chrX:47361939-47362439	92.2218	2.31743	0.279614	8.28794	1.1523e-16	8.24328e-15	chrX:47361939-47362439	ZNF157	Exon (ENST00000813675.1/ENST00000813675.1, exon 1 of 2)	-8139
chrX:47366223-47366723	236.436	0.50259	0.188583	2.66509	0.0076967	0.0271446	chrX:47366223-47366723	ZNF157	Distal Intergenic	-3855
chrX:47380209-47380709	165.89	0.717022	0.242257	2.95975	0.00307886	0.0131474	chrX:47380209-47380709	SNORA11C	Intron (ENST00000377073.4/7712, intron 1 of 3)	-7940
chrX:47384426-47384926	59.8932	-0.423924	0.251857	-1.68319	0.0923377	0.178497	chrX:47384426-47384926	SNORA11C	Intron (ENST00000377073.4/7712, intron 1 of 3)	-3723
chrX:47390761-47391261	7.36323	0.0574307	0.725426	0.0791682	0.936899	0.958316	chrX:47390761-47391261	SNORA11C	Promoter (2-3kb)	2112
chrX:47458471-47458971	20.9731	0.858782	0.363977	2.35944	0.0183026	0.0529496	chrX:47458471-47458971	ZNF41	Intron (ENST00000684689.1/7592, intron 2 of 4)	8577
chrX:47482447-47482947	300.245	-0.0685753	0.171405	-0.400077	0.6891	0.775652	chrX:47482447-47482947	ZNF41	Promoter (<=1kb)	0
chrX:47497207-47497707	6.42072	0.73064	0.754687	0.968136	0.332977	0.45859	chrX:47497207-47497707	LINC01560	Intron (ENST00000847270.1/124905183, intron 1 of 1)	13636
chrX:47513166-47513666	29.9449	1.18718	0.337981	3.51257	0.000443796	0.00266548	chrX:47513166-47513666	LOC124905183	Promoter (<=1kb)	0
chrX:47518098-47518598	10.6014	-0.189844	0.459803	-0.412881	0.679694	0.768089	chrX:47518098-47518598	LOC124905183	Distal Intergenic	-4804
chrX:47523291-47523791	200.34	0.528962	0.164294	3.21961	0.00128367	0.00645067	chrX:47523291-47523791	LOC124905183	Distal Intergenic	-9997
chrX:47529951-47530451	7.89725	0.929953	0.556972	1.66966	0.0949868	0.18226	chrX:47529951-47530451	LOC124905183	Distal Intergenic	-16657
chrX:47556022-47556522	297.262	0.00568642	0.215542	0.0263819	0.978953	0.986267	chrX:47556022-47556522	ARAF	Exon (ENST00000701400.1/124905184, exon 2 of 2)	-4683
chrX:47560884-47561384	476.862	-0.435548	0.202836	-2.14729	0.0317703	0.0805777	chrX:47560884-47561384	LOC124905184	Promoter (<=1kb)	0
chrX:47564339-47564839	32.8334	0.585713	0.246605	2.3751	0.017544	0.0512802	chrX:47564339-47564839	ARAF	Promoter (1-2kb)	1287
chrX:47568851-47569351	58.0256	0.709142	0.250308	2.83308	0.00461016	0.0181621	chrX:47568851-47569351	ARAF	Promoter (<=1kb)	-108
chrX:47571211-47571711	27.371	1.10532	0.321948	3.43323	0.000596444	0.00341613	chrX:47571211-47571711	ARAF	Promoter (1-2kb)	1225
chrX:47571881-47572381	7.94023	-0.131202	0.569949	-0.230201	0.817936	0.874343	chrX:47571881-47572381	ARAF	Promoter (1-2kb)	1895
chrX:47574030-47574530	37.9624	-0.0799422	0.261644	-0.305538	0.759956	0.83113	chrX:47574030-47574530	SYN1	Promoter (<=1kb)	227
chrX:47577579-47578079	13.2696	-0.145808	0.377632	-0.386111	0.699415	0.783993	chrX:47577579-47578079	SYN1	Promoter (2-3kb)	-2822
chrX:47578561-47579953	45.9021	0.229625	0.237676	0.966128	0.33398	0.459597	chrX:47578561-47579953	TIMP1	Promoter (2-3kb)	-2455
chrX:47580862-47581362	6.27755	-1.45674	0.584221	-2.49347	0.01265	0.0399105	chrX:47580862-47581362	TIMP1	Promoter (1-2kb)	-1046
chrX:47582068-47582568	344.51	0.452758	0.196435	2.30488	0.0211736	0.0590996	chrX:47582068-47582568	TIMP1	Promoter (<=1kb)	0
chrX:47583325-47583825	24.9917	1.08743	0.338502	3.21249	0.00131591	0.0065841	chrX:47583325-47583825	TIMP1	Promoter (<=1kb)	816
chrX:47595772-47596272	9.88751	-0.225321	0.673819	-0.334395	0.738082	0.814455	chrX:47595772-47596272	MIR4769	Intron (ENST00000295987.13/6853, intron 5 of 12)	8343
chrX:47619731-47620231	288.039	0.35239	0.172712	2.04033	0.0413173	0.0980412	chrX:47619731-47620231	SYN1	Promoter (<=1kb)	0
chrX:47623637-47624137	127.778	1.74735	0.205447	8.50509	1.81462e-17	1.4469e-15	chrX:47623637-47624137	CFP	Promoter (2-3kb)	2443
chrX:47626629-47627623	18.2699	-0.672738	0.344542	-1.95256	0.050872	0.11463	chrX:47626629-47627623	CFP	Promoter (<=1kb)	-49
chrX:47629726-47630226	67.2547	0.0980315	0.266559	0.367767	0.713047	0.794758	chrX:47629726-47630226	CFP	Promoter (<=1kb)	0
chrX:47634849-47635349	67.7134	0.442502	0.219932	2.012	0.0442199	0.103218	chrX:47634849-47635349	CFP	Intron (ENST00000815033.1/ENST00000815033.1, intron 1 of 1)	-4544
chrX:47637444-47637944	73.5183	1.73164	0.245861	7.04314	1.87949e-12	7.10393e-11	chrX:47637444-47637944	CFP	Exon (ENST00000247161.8/2002, exon 4 of 6)	-7139
chrX:47643901-47644401	12.2981	0.0909309	0.460629	0.197406	0.84351	0.893192	chrX:47643901-47644401	ELK1	Intron (ENST00000247161.8/2002, intron 1 of 5)	6087
chrX:47644659-47645159	33.4051	0.487148	0.297704	1.63635	0.101766	0.191677	chrX:47644659-47645159	ELK1	Intron (ENST00000247161.8/2002, intron 1 of 5)	5329
chrX:47650467-47650967	665.861	-0.231388	0.224922	-1.02875	0.303598	0.428525	chrX:47650467-47650967	ELK1	Promoter (<=1kb)	0
chrX:47658560-47659060	462.135	-0.485566	0.194407	-2.49767	0.0125013	0.0395302	chrX:47658560-47659060	UXT-AS1	Promoter (<=1kb)	0
chrX:47662145-47662645	50.8158	0.479122	0.231151	2.07277	0.0381938	0.0924629	chrX:47662145-47662645	UXT-AS1	Promoter (2-3kb)	2910
chrX:47723626-47724126	18.367	1.6085	0.400392	4.01732	5.88632e-05	0.000473415	chrX:47723626-47724126	CXXC1P1	Promoter (1-2kb)	1295
chrX:47749076-47749576	8.57828	1.85996	0.537617	3.45964	0.000540904	0.00314911	chrX:47749076-47749576	CXXC1P1	Intron (ENST00000589302.1/392459, intron 2 of 2)	26745
chrX:47751619-47752119	25.2488	0.409315	0.32086	1.27568	0.202069	0.317713	chrX:47751619-47752119	CXXC1P1	Intron (ENST00000589302.1/392459, intron 2 of 2)	29288
chrX:47808985-47809485	7.48431	2.51525	0.670117	3.75344	0.000174421	0.00120893	chrX:47808985-47809485	ZNF81	Distal Intergenic	-27417
chrX:47815789-47816289	11.5846	2.01005	0.521911	3.85133	0.000117479	0.000861174	chrX:47815789-47816289	ZNF81	Distal Intergenic	-20613
chrX:47816414-47816914	10.5306	2.80206	0.602428	4.65128	3.2988e-06	3.71975e-05	chrX:47816414-47816914	ZNF81	Distal Intergenic	-19988
chrX:47818935-47819435	13.8435	2.59609	0.497152	5.22192	1.77078e-07	2.67771e-06	chrX:47818935-47819435	ZNF81	Distal Intergenic	-17467
chrX:47831720-47832220	38.3928	-0.000640893	0.289634	-0.00221277	0.998234	0.998833	chrX:47831720-47832220	ZNF81	Distal Intergenic	-4682
chrX:47836557-47837057	251.633	0.327563	0.189223	1.73109	0.0834353	0.16552	chrX:47836557-47837057	ZNF81	Promoter (<=1kb)	0
chrX:47837372-47837872	9.97779	0.102604	0.480493	0.213539	0.830907	0.883868	chrX:47837372-47837872	ZNF81	Promoter (<=1kb)	402
chrX:47854445-47854945	12.6882	0.122593	0.437471	0.280232	0.779299	0.845696	chrX:47854445-47854945	ZNF81	Intron (ENST00000338637.13/347344, intron 2 of 4)	8272
chrX:47936220-47936720	28.7985	0.855388	0.325561	2.62743	0.00860337	0.0295789	chrX:47936220-47936720	ZNF182	Intron (ENST00000376950.4/347344, intron 4 of 4)	67258
chrX:47958899-47959399	17.1768	0.291173	0.408105	0.713476	0.475551	0.594622	chrX:47958899-47959399	ZNF182	Intron (ENST00000376950.4/347344, intron 4 of 4)	44579
chrX:47991202-47991702	31.1973	-0.657034	0.288135	-2.2803	0.02259	0.0620756	chrX:47991202-47991702	ZNF182	Intron (ENST00000376950.4/347344, intron 4 of 4)	12276
chrX:48003811-48004311	317.521	-0.119111	0.204102	-0.583585	0.5595	0.668598	chrX:48003811-48004311	ZNF182	Promoter (<=1kb)	0
chrX:48021105-48021605	79.3748	0.699404	0.215324	3.24814	0.00116162	0.00594305	chrX:48021105-48021605	SPACA5	Intron (ENST00000428463.5/57232, intron 9 of 11)	14117
chrX:48026591-48027091	116.101	-0.298288	0.202344	-1.47416	0.140439	0.243147	chrX:48026591-48027091	SPACA5	Exon (ENST00000837570.1/ENST00000837570.1, exon 2 of 2)	19603
chrX:48071668-48072168	100.247	1.65487	0.232278	7.12453	1.04436e-12	4.14598e-11	chrX:48071668-48072168	ZNF630	Promoter (<=1kb)	-10
chrX:48083152-48083652	43.8499	-0.0429551	0.259076	-0.165801	0.868313	0.910631	chrX:48083152-48083652	ZNF630	Distal Intergenic	-11494
chrX:48107656-48108156	11.8947	4.25492	0.779026	5.46184	4.71227e-08	8.05798e-07	chrX:48107656-48108156	SSX6P	Promoter (<=1kb)	0
chrX:48142653-48143153	10.7543	-0.100809	0.409842	-0.245969	0.805706	0.865284	chrX:48142653-48143153	SPACA5B	Distal Intergenic	12027
chrX:48196685-48197185	9.66871	2.89216	0.612094	4.72503	2.30078e-06	2.68949e-05	chrX:48196685-48197185	SSX5	Promoter (<=1kb)	0
chrX:48255042-48255542	9.16093	2.12965	0.557213	3.82196	0.000132394	0.00095522	chrX:48255042-48255542	SSX1	Promoter (<=1kb)	0
chrX:48278904-48279404	24.1165	4.72196	0.632382	7.46694	8.20818e-14	3.87737e-12	chrX:48278904-48279404	SSX1	Exon (ENST00000832901.1/ENST00000832901.1, exon 1 of 5)	23512
chrX:48433705-48434205	37.7732	2.5718	0.498736	5.15664	2.51424e-07	3.6814e-06	chrX:48433705-48434205	SSX4B	Intron (ENST00000441624.1/ENST00000441624.1, intron 1 of 2)	-21745
chrX:48460811-48461311	8.37282	-0.0762661	0.49919	-0.15278	0.878572	0.917721	chrX:48460811-48461311	SLC38A5	Promoter (<=1kb)	0
chrX:48461727-48462227	10.8881	-0.975623	0.379634	-2.56991	0.0101726	0.0337107	chrX:48461727-48462227	SLC38A5	Promoter (<=1kb)	-750
chrX:48463741-48464241	14.8095	-0.287704	0.349042	-0.824265	0.409789	0.533481	chrX:48463741-48464241	SLC38A5	Promoter (2-3kb)	2631
chrX:48465131-48465631	13.4736	0.0572352	0.373331	0.153309	0.878154	0.917462	chrX:48465131-48465631	SLC38A5	Promoter (1-2kb)	1241
chrX:48468588-48469088	43.056	-0.646441	0.229662	-2.81474	0.0048816	0.0190064	chrX:48468588-48469088	SLC38A5	Promoter (<=1kb)	0
chrX:48470671-48471171	10.5311	-0.662352	0.442083	-1.49825	0.134067	0.234988	chrX:48470671-48471171	SLC38A5	Promoter (<=1kb)	-411
chrX:48475861-48476361	443.991	-0.279366	0.185987	-1.50207	0.13308	0.233711	chrX:48475861-48476361	LOC124905185	Promoter (<=1kb)	0
chrX:48477432-48477932	10.1262	-1.10591	0.445048	-2.48493	0.0129577	0.0406609	chrX:48477432-48477932	FTSJ1	Promoter (<=1kb)	-749
chrX:48478630-48479130	9.5899	-0.387149	0.464767	-0.832997	0.404846	0.528849	chrX:48478630-48479130	FTSJ1	Promoter (<=1kb)	0
chrX:48480444-48480944	7.53461	-1.05404	0.47667	-2.21125	0.0270186	0.071195	chrX:48480444-48480944	FTSJ1	Promoter (<=1kb)	-221
chrX:48481021-48481521	6.47794	-1.30906	0.580175	-2.25632	0.0240505	0.0651442	chrX:48481021-48481521	FTSJ1	Promoter (<=1kb)	0
chrX:48487413-48487913	29.0435	0.14944	0.33099	0.451493	0.651634	0.745546	chrX:48487413-48487913	FTSJ1	Distal Intergenic	5781
chrX:48493999-48494499	44.2743	1.15367	0.280674	4.11035	3.95052e-05	0.000334088	chrX:48493999-48494499	FTSJ1	Intron (ENST00000724674.1/ENST00000724674.1, intron 1 of 2)	12367
chrX:48496627-48497127	9.29804	0.806066	0.530417	1.51968	0.128591	0.227935	chrX:48496627-48497127	PORCN-DT	Intron (ENST00000724674.1/ENST00000724674.1, intron 2 of 2)	11770
chrX:48498206-48498706	28.4148	2.33034	0.356946	6.52855	6.64084e-11	1.92584e-09	chrX:48498206-48498706	PORCN-DT	Intron (ENST00000724674.1/ENST00000724674.1, intron 2 of 2)	10191
chrX:48508680-48509180	267.675	0.416086	0.174861	2.37953	0.017335	0.0508272	chrX:48508680-48509180	PORCN-DT	Promoter (<=1kb)	0
chrX:48510638-48511138	45.791	-0.270127	0.242164	-1.11547	0.264649	0.387686	chrX:48510638-48511138	PORCN	Promoter (<=1kb)	962
chrX:48512397-48512897	9.67653	-0.99625	0.486264	-2.04878	0.0404832	0.0965549	chrX:48512397-48512897	PORCN	Promoter (2-3kb)	-2545
chrX:48517051-48517551	66.0647	1.69221	0.29387	5.75836	8.49327e-09	1.68456e-07	chrX:48517051-48517551	PORCN	Promoter (1-2kb)	1414
chrX:48521480-48521980	632.617	-0.234281	0.211246	-1.10905	0.267411	0.390603	chrX:48521480-48521980	EBP	Promoter (<=1kb)	0
chrX:48528809-48529309	11.4888	-1.29515	0.435205	-2.97595	0.00292081	0.0125955	chrX:48528809-48529309	EBP	Promoter (1-2kb)	1960
chrX:48531547-48532047	62.7248	0.337608	0.214138	1.57659	0.11489	0.209688	chrX:48531547-48532047	EBP	Intron (ENST00000651615.1/10682, intron 4 of 6)	4698
chrX:48533113-48533613	15.6561	0.148649	0.32523	0.457058	0.647629	0.742378	chrX:48533113-48533613	TBC1D25	Intron (ENST00000651615.1/10682, intron 4 of 6)	-6101
chrX:48534205-48534705	18.3245	0.722711	0.355682	2.0319	0.0421634	0.0995679	chrX:48534205-48534705	TBC1D25	Intron (ENST00000651615.1/10682, intron 4 of 6)	-5009
chrX:48535673-48536173	15.1194	-0.308033	0.461555	-0.667381	0.504529	0.620554	chrX:48535673-48536173	TBC1D25	Exon (ENST00000651615.1/10682, exon 5 of 7)	-3541
chrX:48539299-48539799	597	-0.291498	0.205949	-1.41539	0.156955	0.263872	chrX:48539299-48539799	TBC1D25	Promoter (<=1kb)	0
chrX:48550259-48550759	12.2448	1.03769	0.489871	2.11829	0.0341503	0.0850184	chrX:48550259-48550759	TBC1D25	Intron (ENST00000376771.9/4943, intron 3 of 5)	10461
chrX:48558236-48558736	18.3001	-1.03147	0.327257	-3.15187	0.0016223	0.00781888	chrX:48558236-48558736	RBM3	Intron (ENST00000376771.9/4943, intron 3 of 5)	-15713
chrX:48569988-48570488	155.63	-0.530291	0.269292	-1.9692	0.0489297	0.111363	chrX:48569988-48570488	RBM3	Intron (ENST00000376775.4/ENST00000376775.4, intron 1 of 1)	-3961
chrX:48574124-48574624	410.925	-0.32026	0.209633	-1.52772	0.126583	0.22527	chrX:48574124-48574624	RBM3	Promoter (<=1kb)	0
chrX:48579421-48579921	21.9856	-0.608573	0.323744	-1.8798	0.0601356	0.129766	chrX:48579421-48579921	RBM3	3' UTR	3522
chrX:48591402-48591902	9.16925	-0.439564	0.514266	-0.854739	0.392696	0.517231	chrX:48591402-48591902	WDR13	Promoter (1-2kb)	1360
chrX:48597917-48598417	294.727	0.199264	0.169164	1.17793	0.238823	0.359338	chrX:48597917-48598417	WDR13	Promoter (<=1kb)	108
chrX:48605989-48606489	9.25589	0.412767	0.492741	0.837696	0.402202	0.526379	chrX:48605989-48606489	WDR13	Promoter (1-2kb)	1797
chrX:48631335-48631835	180.663	0.112383	0.195462	0.57496	0.565318	0.673702	chrX:48631335-48631835	LOC124905186	Intron (ENST00000747100.1/107985695, intron 1 of 2)	13186
chrX:48636539-48637039	11.0279	0.769506	0.434706	1.77017	0.0766981	0.1555	chrX:48636539-48637039	LOC124905186	Exon (ENST00000747100.1/107985695, exon 2 of 3)	-8867
chrX:48648224-48648724	34.4532	-0.22504	0.282394	-0.7969	0.425509	0.548116	chrX:48648224-48648724	LOC124905186	Promoter (2-3kb)	2318
chrX:48676209-48676709	524.531	0.117698	0.205882	0.571675	0.567542	0.67564	chrX:48676209-48676709	WAS	Promoter (<=1kb)	0
chrX:48678280-48678780	10.2247	0.243375	0.426149	0.571103	0.56793	0.675975	chrX:48678280-48678780	WAS	Promoter (1-2kb)	1676
chrX:48680418-48680918	85.023	1.36495	0.238725	5.71768	1.07986e-08	2.10233e-07	chrX:48680418-48680918	WAS	Promoter (2-3kb)	-2881
chrX:48683498-48683998	240.816	0.0355085	0.193735	0.183284	0.854575	0.901091	chrX:48683498-48683998	WAS	Promoter (<=1kb)	0
chrX:48689180-48689680	8.13818	-0.972213	0.523001	-1.85891	0.0630394	0.134345	chrX:48689180-48689680	WAS	Promoter (<=1kb)	160
chrX:48696417-48696917	504.503	-0.181054	0.191461	-0.945645	0.34433	0.46998	chrX:48696417-48696917	SUV39H1	Promoter (<=1kb)	0
chrX:48702129-48702629	12.233	-0.0969712	0.416784	-0.232666	0.816021	0.872917	chrX:48702129-48702629	SUV39H1	Promoter (2-3kb)	-2632
chrX:48704099-48704599	10.1694	0.320267	0.419437	0.763565	0.445127	0.566549	chrX:48704099-48704599	SUV39H1	Promoter (<=1kb)	-662
chrX:48705104-48705604	9.877	-0.543079	0.426236	-1.27413	0.202618	0.318342	chrX:48705104-48705604	SUV39H1	Promoter (<=1kb)	0
chrX:48705891-48706391	12.377	-0.842875	0.421083	-2.00168	0.0453186	0.105162	chrX:48705891-48706391	SUV39H1	Promoter (<=1kb)	0
chrX:48708110-48708610	8.04134	-0.900643	0.504497	-1.78523	0.0742242	0.15172	chrX:48708110-48708610	SUV39H1	Promoter (1-2kb)	1807
chrX:48709326-48710171	12.5357	-0.925185	0.371901	-2.48772	0.0128565	0.0404183	chrX:48709326-48710171	SUV39H1	Intron (ENST00000746890.1/ENST00000746890.1, intron 1 of 3)	3023
chrX:48713395-48713895	129.54	-0.0460374	0.213469	-0.215663	0.829251	0.882649	chrX:48713395-48713895	SUV39H1	Intron (ENST00000746890.1/ENST00000746890.1, intron 1 of 3)	7092
chrX:48714571-48715071	20.9541	-0.892828	0.32517	-2.74573	0.00603771	0.0224549	chrX:48714571-48715071	SUV39H1	Intron (ENST00000746890.1/ENST00000746890.1, intron 1 of 3)	8268
chrX:48716012-48716512	42.3861	1.66788	0.277973	6.00014	1.97147e-09	4.39529e-08	chrX:48716012-48716512	SUV39H1	Intron (ENST00000746890.1/ENST00000746890.1, intron 1 of 3)	9709
chrX:48720499-48720999	46.2729	0.164245	0.244904	0.670652	0.502443	0.618666	chrX:48720499-48720999	SUV39H1	Intron (ENST00000746890.1/ENST00000746890.1, intron 1 of 3)	14196
chrX:48726004-48726504	9.36137	1.12432	0.510088	2.20416	0.027513	0.0721966	chrX:48726004-48726504	LOC124905187	Exon (ENST00000746916.1/ENST00000746916.1, exon 2 of 3)	10686
chrX:48726588-48727088	6.24576	-1.01698	0.644454	-1.57805	0.114555	0.209255	chrX:48726588-48727088	LOC124905187	Intron (ENST00000746890.1/ENST00000746890.1, intron 1 of 3)	10102
chrX:48737036-48737536	452.332	-0.238235	0.196058	-1.21513	0.224318	0.343083	chrX:48737036-48737536	LOC124905187	Promoter (<=1kb)	0
chrX:48741807-48742307	20.9989	2.97406	0.470642	6.31916	2.62993e-10	6.81925e-09	chrX:48741807-48742307	LOC124905187	Promoter (<=1kb)	0
chrX:48751272-48751772	29.633	-1.05103	0.29147	-3.60597	0.000310995	0.00197782	chrX:48751272-48751772	LOC124905187	Intron (ENST00000746890.1/ENST00000746890.1, intron 1 of 3)	-9283
chrX:48753346-48753846	7.98866	-0.874823	0.540648	-1.6181	0.105641	0.197044	chrX:48753346-48753846	GLOD5	Intron (ENST00000746890.1/ENST00000746890.1, intron 1 of 3)	-7901
chrX:48761727-48762227	88.6772	1.34978	0.256521	5.26186	1.42603e-07	2.20216e-06	chrX:48761727-48762227	GLOD5	Promoter (<=1kb)	0
chrX:48785095-48785595	9.36336	-0.670849	0.522768	-1.28326	0.1994	0.31466	chrX:48785095-48785595	GATA1	Promoter (<=1kb)	-945
chrX:48786245-48786745	26.8068	1.05996	0.348852	3.03842	0.00237821	0.0106694	chrX:48786245-48786745	GATA1	Promoter (<=1kb)	0
chrX:48789507-48790007	39.6208	0.85912	0.319238	2.69115	0.00712054	0.025527	chrX:48789507-48790007	GATA1	Promoter (2-3kb)	2917
chrX:48792246-48792746	7.66207	-1.71381	0.501737	-3.41574	0.000636083	0.00360472	chrX:48792246-48792746	GATA1	Exon (ENST00000696450.1/2623, exon 4 of 6)	5656
chrX:48801540-48802040	798.521	-0.370475	0.218651	-1.69437	0.0901956	0.175406	chrX:48801540-48802040	HDAC6	Promoter (<=1kb)	0
chrX:48806037-48806537	12.3345	-0.122461	0.42292	-0.28956	0.772153	0.840447	chrX:48806037-48806537	HDAC6	3' UTR	3129
chrX:48813624-48814124	7.78894	0.701513	0.5486	1.27873	0.200991	0.316479	chrX:48813624-48814124	HDAC6	Promoter (<=1kb)	74
chrX:48822982-48823482	10.6049	-0.336811	0.446297	-0.754679	0.450441	0.571609	chrX:48822982-48823482	HDAC6	Promoter (1-2kb)	1353
chrX:48823705-48824205	8.44206	-1.16524	0.476285	-2.44652	0.0144242	0.0441801	chrX:48823705-48824205	HDAC6	Promoter (2-3kb)	2076
chrX:48826047-48826547	77.6169	1.24073	0.22573	5.49652	3.87366e-08	6.73975e-07	chrX:48826047-48826547	ERAS	Promoter (<=1kb)	0
chrX:48831913-48832413	46.5644	1.61225	0.269865	5.97428	2.31114e-09	5.08976e-08	chrX:48831913-48832413	PCSK1N	Promoter (2-3kb)	2414
chrX:48835380-48835880	142.558	2.23522	0.237801	9.39954	5.48032e-21	7.07211e-19	chrX:48835380-48835880	PCSK1N	Promoter (<=1kb)	0
chrX:48848791-48849291	15.6613	-0.954135	0.467414	-2.04131	0.0412203	0.0978664	chrX:48848791-48849291	PCSK1N	Intron (ENST00000760698.1/ENST00000760698.1, intron 2 of 2)	-13181
chrX:48854798-48855298	14.4072	0.402755	0.4771	0.844173	0.398573	0.522909	chrX:48854798-48855298	PCSK1N	Distal Intergenic	-19188
chrX:48891474-48891974	419.785	0.812337	0.17453	4.65442	3.24886e-06	3.67087e-05	chrX:48891474-48891974	PQBP1	Promoter (1-2kb)	1277
chrX:48897581-48898081	411.356	-0.505824	0.198393	-2.54961	0.0107843	0.0352801	chrX:48897581-48898081	PQBP1	Promoter (<=1kb)	0
chrX:48904831-48905331	13.7412	0.180375	0.372635	0.484052	0.628349	0.726586	chrX:48904831-48905331	SLC35A2	3' UTR	4541
chrX:48911409-48911909	281.97	-0.0266429	0.167371	-0.159185	0.873523	0.914195	chrX:48911409-48911909	SLC35A2	Promoter (<=1kb)	0
chrX:48914407-48914907	13.4235	-0.887627	0.407402	-2.17875	0.0293501	0.0758948	chrX:48914407-48914907	PIM2	Promoter (<=1kb)	7
chrX:48918869-48919369	546.135	-0.10212	0.203312	-0.502283	0.615468	0.715769	chrX:48918869-48919369	PIM2	Promoter (<=1kb)	0
chrX:48924178-48924678	165.831	1.81529	0.215513	8.42309	3.66685e-17	2.80331e-15	chrX:48924178-48924678	PIM2	Intron (ENST00000376488.8/55593, intron 6 of 8)	-5154
chrX:48933714-48934214	7.23685	-1.07662	0.520795	-2.06727	0.0387086	0.0933787	chrX:48933714-48934214	OTUD5	Promoter (2-3kb)	2125
chrX:48934550-48935050	41.1777	0.699907	0.276651	2.52993	0.0114087	0.0368284	chrX:48934550-48935050	OTUD5	Promoter (1-2kb)	1289
chrX:48936967-48937467	436.58	0.115767	0.205199	0.564169	0.572639	0.680058	chrX:48936967-48937467	OTUD5	Promoter (<=1kb)	-628
chrX:48938616-48939116	163.761	0.911686	0.24833	3.67127	0.000241351	0.00159422	chrX:48938616-48939116	OTUD5	Promoter (2-3kb)	-2277
chrX:48941706-48942206	94.4564	0.673654	0.207284	3.24991	0.00115441	0.00591247	chrX:48941706-48942206	OTUD5	Intron (ENST00000376488.8/55593, intron 2 of 8)	-5367
chrX:48943520-48944020	8.76479	-0.789767	0.444529	-1.77664	0.0756277	0.153897	chrX:48943520-48944020	OTUD5	Intron (ENST00000376488.8/55593, intron 2 of 8)	-7181
chrX:48945711-48946211	58.7021	-0.324889	0.225036	-1.44372	0.148817	0.253698	chrX:48945711-48946211	OTUD5	Intron (ENST00000376488.8/55593, intron 1 of 8)	-9372
chrX:48947733-48948233	8.7285	0.248381	0.52341	0.474544	0.635112	0.732079	chrX:48947733-48948233	OTUD5	Intron (ENST00000376488.8/55593, intron 1 of 8)	8823
chrX:48950645-48951145	15.8934	0.85739	0.406002	2.11179	0.0347047	0.086019	chrX:48950645-48951145	OTUD5	Intron (ENST00000376488.8/55593, intron 1 of 8)	5911
chrX:48952978-48953478	12.0896	0.425118	0.438898	0.968605	0.332742	0.45838	chrX:48952978-48953478	OTUD5	Intron (ENST00000376488.8/55593, intron 1 of 8)	3578
chrX:48955254-48955754	9.75444	-0.728251	0.469064	-1.55256	0.120528	0.217213	chrX:48955254-48955754	OTUD5	Promoter (1-2kb)	1302
chrX:48958244-48958744	416.669	-0.347082	0.199256	-1.74189	0.0815279	0.162679	chrX:48958244-48958744	OTUD5	Promoter (<=1kb)	0
chrX:48969363-48969863	7.97838	-0.778557	0.49017	-1.58834	0.112209	0.206088	chrX:48969363-48969863	KCND1	Promoter (<=1kb)	-977
chrX:48972128-48972628	65.2602	0.571836	0.23134	2.47185	0.0134417	0.0418239	chrX:48972128-48972628	KCND1	Promoter (<=1kb)	-284
chrX:48976094-48976594	16.0989	-0.194595	0.397089	-0.490053	0.624096	0.723036	chrX:48976094-48976594	GRIPAP1	Promoter (<=1kb)	255
chrX:48987961-48988461	10.356	-0.643538	0.411745	-1.56295	0.118064	0.213883	chrX:48987961-48988461	GRIPAP1	Promoter (<=1kb)	931
chrX:48996900-48997400	14.5883	-0.00205364	0.36754	-0.00558753	0.995542	0.997155	chrX:48996900-48997400	GRIPAP1	Promoter (<=1kb)	0
chrX:48998263-48998763	12.9023	0.216342	0.407153	0.531354	0.595174	0.698889	chrX:48998263-48998763	GRIPAP1	Promoter (<=1kb)	635
chrX:48998950-48999450	9.47374	0.36104	0.469905	0.768325	0.442294	0.563897	chrX:48998950-48999450	GRIPAP1	Promoter (<=1kb)	0
chrX:49002036-49002536	275.241	-0.49779	0.167532	-2.97131	0.00296529	0.0127502	chrX:49002036-49002536	GRIPAP1	Promoter (<=1kb)	0
chrX:49003636-49004136	7.63369	0.394939	0.56507	0.698921	0.484601	0.602678	chrX:49003636-49004136	GRIPAP1	Promoter (1-2kb)	-1371
chrX:49012781-49013281	39.839	-0.41163	0.249742	-1.64822	0.0993075	0.188216	chrX:49012781-49013281	GRIPAP1	Distal Intergenic	-10516
chrX:49018976-49019476	17.8208	-0.955516	0.344402	-2.77442	0.00553007	0.0209587	chrX:49018976-49019476	TFE3	Distal Intergenic	12591
chrX:49029791-49030291	22.0305	1.35138	0.352892	3.82945	0.000128431	0.000929906	chrX:49029791-49030291	TFE3	Promoter (1-2kb)	1776
chrX:49039826-49040326	115.27	1.68978	0.21593	7.82559	5.05286e-15	2.83948e-13	chrX:49039826-49040326	TFE3	Promoter (<=1kb)	-23
chrX:49043339-49043839	725.644	-0.065447	0.216029	-0.302955	0.761924	0.832707	chrX:49043339-49043839	TFE3	Promoter (<=1kb)	0
chrX:49053510-49054010	255.665	1.02802	0.179294	5.73375	9.8233e-09	1.92665e-07	chrX:49053510-49054010	CCDC120	Promoter (<=1kb)	0
chrX:49057579-49058079	19.5092	0.574347	0.355309	1.61647	0.105993	0.197521	chrX:49057579-49058079	CCDC120	Promoter (<=1kb)	-887
chrX:49058739-49059239	15.9009	-0.527391	0.444204	-1.18727	0.235121	0.355252	chrX:49058739-49059239	CCDC120	Promoter (<=1kb)	0
chrX:49060630-49061130	9.14152	-0.690049	0.450778	-1.5308	0.125819	0.224238	chrX:49060630-49061130	CCDC120	Promoter (<=1kb)	-748
chrX:49061360-49061860	7.25253	-1.75471	0.536251	-3.27218	0.00106723	0.0055467	chrX:49061360-49061860	CCDC120	Promoter (<=1kb)	-18
chrX:49063285-49063785	10.3689	-0.139578	0.456771	-0.305575	0.759928	0.831115	chrX:49063285-49063785	CCDC120	Promoter (1-2kb)	1407
chrX:49064061-49064561	9.88399	-0.512044	0.410531	-1.24727	0.212298	0.329318	chrX:49064061-49064561	CCDC120	Promoter (2-3kb)	2183
chrX:49064920-49065420	29.7767	0.737696	0.312226	2.3627	0.0181424	0.0526032	chrX:49064920-49065420	CCDC120	Exon (ENST00000597275.5/90060, exon 7 of 10)	3042
chrX:49066792-49067292	7.34374	-0.0599519	0.562398	-0.1066	0.915106	0.94332	chrX:49066792-49067292	CCDC120	Exon (ENST00000597275.5/90060, exon 10 of 10)	4914
chrX:49067366-49067866	10.7255	-0.370092	0.445953	-0.829891	0.406601	0.530534	chrX:49067366-49067866	CCDC120	Exon (ENST00000597275.5/90060, exon 10 of 10)	5488
chrX:49073803-49074303	363.089	0.143399	0.179078	0.800766	0.423267	0.546053	chrX:49073803-49074303	PRAF2	Promoter (<=1kb)	0
chrX:49075342-49075842	22.0643	0.592884	0.323944	1.83021	0.067219	0.140907	chrX:49075342-49075842	WDR45	Promoter (<=1kb)	0
chrX:49079719-49080219	292.092	0.477922	0.170282	2.80664	0.00500605	0.0193869	chrX:49079719-49080219	WDR45	Promoter (<=1kb)	0
chrX:49082380-49082880	9.60228	-1.03309	0.410374	-2.51744	0.0118212	0.0378653	chrX:49082380-49082880	WDR45	Promoter (2-3kb)	-2124
chrX:49100974-49101474	525.445	-0.00642569	0.186246	-0.0345011	0.972478	0.982081	chrX:49100974-49101474	WDR45	Promoter (<=1kb)	0
chrX:49106876-49107376	24.7239	0.625694	0.330411	1.89369	0.0582668	0.126745	chrX:49106876-49107376	WDR45	Distal Intergenic	-5706
chrX:49117596-49118096	24.0626	-0.145972	0.464607	-0.314184	0.753381	0.82622	chrX:49117596-49118096	GPKOW	Exon (ENST00000156109.7/27238, exon 5 of 11)	5639
chrX:49119623-49120539	17.4775	-0.579296	0.387036	-1.49675	0.134459	0.235481	chrX:49119623-49120539	GPKOW	Exon (ENST00000156109.7/27238, exon 4 of 11)	3196
chrX:49123616-49124116	312.942	-0.374271	0.186147	-2.01062	0.0443658	0.103477	chrX:49123616-49124116	GPKOW	Promoter (<=1kb)	0
chrX:49142194-49142694	33.0363	0.596761	0.294341	2.02745	0.0426167	0.100387	chrX:49142194-49142694	LOC105373195	Intron (ENST00000829539.1/105373195, intron 1 of 1)	13495
chrX:49156099-49156599	315.561	0.0522499	0.162003	0.322524	0.747056	0.821382	chrX:49156099-49156599	LOC105373195	Promoter (<=1kb)	0
chrX:49158868-49159368	6.8002	-1.05764	0.524823	-2.01522	0.0438812	0.102635	chrX:49158868-49159368	LOC105373195	Promoter (2-3kb)	-2557
chrX:49162672-49163172	7.41184	-0.126939	0.503038	-0.252345	0.800775	0.861525	chrX:49162672-49163172	MAGIX	Promoter (<=1kb)	0
chrX:49163639-49164139	299.37	0.032724	0.173634	0.188466	0.850511	0.898246	chrX:49163639-49164139	MAGIX	Promoter (<=1kb)	0
chrX:49166216-49166716	430.133	-0.120378	0.188635	-0.638153	0.523374	0.637031	chrX:49166216-49166716	MAGIX	Promoter (1-2kb)	1672
chrX:49172294-49172794	442.837	0.272876	0.185774	1.46886	0.141872	0.244991	chrX:49172294-49172794	PLP2	Promoter (<=1kb)	368
chrX:49173869-49174369	20.2021	0.168052	0.334873	0.501837	0.615782	0.71601	chrX:49173869-49174369	PLP2	Promoter (1-2kb)	1943
chrX:49177220-49177720	46.9186	0.214685	0.268621	0.799209	0.424169	0.546869	chrX:49177220-49177720	PRICKLE3	Promoter (1-2kb)	1563
chrX:49186190-49186690	230.832	0.550948	0.186223	2.95854	0.00309102	0.0131865	chrX:49186190-49186690	PRICKLE3	Promoter (<=1kb)	0
chrX:49187883-49188383	11.3507	-0.678674	0.421737	-1.60924	0.107565	0.199676	chrX:49187883-49188383	PRICKLE3	Promoter (1-2kb)	-1355
chrX:49188582-49189082	10.1761	-0.89775	0.423435	-2.12016	0.0339927	0.084715	chrX:49188582-49189082	PRICKLE3	Promoter (2-3kb)	-2054
chrX:49189256-49189756	9.40957	-1.0049	0.424052	-2.36977	0.0177993	0.0518462	chrX:49189256-49189756	PRICKLE3	Promoter (2-3kb)	-2728
chrX:49190902-49191402	690.718	-0.302958	0.206223	-1.46908	0.141812	0.24493	chrX:49190902-49191402	SYP	3' UTR	3212
chrX:49193093-49193593	34.1522	0.194551	0.288934	0.673342	0.50073	0.61712	chrX:49193093-49193593	SYP	Promoter (1-2kb)	1021
chrX:49194227-49194727	6.52169	-0.834009	0.537019	-1.55303	0.120415	0.217061	chrX:49194227-49194727	SYP	Promoter (<=1kb)	0
chrX:49199969-49200469	319.857	-0.270565	0.18092	-1.4955	0.134784	0.235901	chrX:49199969-49200469	SYP	Promoter (<=1kb)	0
chrX:49209649-49210149	45.5956	1.48425	0.276353	5.37083	7.83743e-08	1.28231e-06	chrX:49209649-49210149	CACNA1F	Promoter (<=1kb)	0
chrX:49212123-49212623	8.14435	0.64284	0.511387	1.25705	0.208735	0.325337	chrX:49212123-49212623	CACNA1F	Promoter (1-2kb)	-1124
chrX:49230833-49231333	221.528	0.57201	0.169623	3.37224	0.000745591	0.00412079	chrX:49230833-49231333	CACNA1F	Promoter (1-2kb)	1976
chrX:49235311-49235811	174.646	-0.00835517	0.175525	-0.047601	0.962034	0.975087	chrX:49235311-49235811	CCDC22	Promoter (<=1kb)	0
chrX:49236956-49237456	26.1503	0.371298	0.313671	1.18372	0.236525	0.356806	chrX:49236956-49237456	CCDC22	Promoter (<=1kb)	63
chrX:49242067-49242567	6.1414	-0.596097	0.606568	-0.982738	0.325737	0.451302	chrX:49242067-49242567	CCDC22	Exon (ENST00000376227.4/28952, exon 3 of 17)	5174
chrX:49246616-49247116	8.10415	-0.709744	0.489401	-1.45023	0.146995	0.251418	chrX:49246616-49247116	CCDC22	Exon (ENST00000376227.4/28952, exon 7 of 17)	9723
chrX:49247396-49247896	10.6989	-0.937597	0.425002	-2.2061	0.0273772	0.0719275	chrX:49247396-49247896	CCDC22	Exon (ENST00000376227.4/28952, exon 8 of 17)	10503
chrX:49251254-49251754	48.8436	1.37075	0.278683	4.91865	8.71429e-07	1.12894e-05	chrX:49251254-49251754	FOXP3	3' UTR	6751
chrX:49255539-49256039	9.30531	-0.965362	0.542352	-1.77996	0.0750832	0.153072	chrX:49255539-49256039	FOXP3	Promoter (2-3kb)	2466
chrX:49257945-49258445	82.4035	0.99115	0.232061	4.27108	1.94531e-05	0.00017976	chrX:49257945-49258445	FOXP3	Promoter (<=1kb)	60
chrX:49262538-49263038	6.98725	-1.12582	0.483978	-2.32617	0.0200094	0.0566478	chrX:49262538-49263038	FOXP3	Promoter (1-2kb)	1630
chrX:49264556-49265056	35.8454	-0.276061	0.252118	-1.09497	0.27353	0.397155	chrX:49264556-49265056	FOXP3	Promoter (<=1kb)	0
chrX:49267349-49267849	10.5753	-0.0591634	0.425665	-0.138991	0.889458	0.925461	chrX:49267349-49267849	FLICR	Promoter (1-2kb)	1781
chrX:49269034-49269534	593.899	-0.424501	0.215751	-1.96755	0.0491195	0.111687	chrX:49269034-49269534	FLICR	Promoter (<=1kb)	96
chrX:49274926-49275426	23.8784	0.667237	0.330901	2.01643	0.0437555	0.102396	chrX:49274926-49275426	PPP1R3F	Exon (ENST00000602455.1/ENST00000602455.1, exon 1 of 1)	4305
chrX:49277312-49277812	90.6001	-0.739311	0.234066	-3.15855	0.00158556	0.00767271	chrX:49277312-49277812	PPP1R3F	Promoter (2-3kb)	-2964
chrX:49282547-49283047	10.1161	-0.558579	0.443785	-1.25867	0.20815	0.324681	chrX:49282547-49283047	PPP1R3F	Promoter (1-2kb)	1771
chrX:49287595-49288095	73.008	0.0216292	0.240354	0.0899887	0.928296	0.952369	chrX:49287595-49288095	PPP1R3F	3' UTR	6819
chrX:49290330-49290830	9.72515	-0.223732	0.478669	-0.467405	0.64021	0.736267	chrX:49290330-49290830	PPP1R3F	Intron (ENST00000652102.1/89801, intron 4 of 5)	9554
chrX:49291844-49292344	95.3321	0.105531	0.192553	0.548062	0.583649	0.689256	chrX:49291844-49292344	PPP1R3F	Intron (ENST00000652102.1/89801, intron 4 of 5)	11068
chrX:49308940-49309440	44.5342	0.276537	0.279783	0.9884	0.322957	0.448409	chrX:49308940-49309440	GAGE10	Intron (ENST00000407599.4/102724473, intron 3 of 4)	5294
chrX:49627021-49627521	35.9194	0.307251	0.297551	1.0326	0.30179	0.426742	chrX:49627021-49627521	GAGE1	Distal Intergenic	27996
chrX:49704634-49705134	8.09741	-1.15977	0.56102	-2.06726	0.0387097	0.0933792	chrX:49704634-49705134	PAGE1	Distal Intergenic	-8650
chrX:49754189-49754689	37.1586	-0.351866	0.269035	-1.30788	0.190912	0.304653	chrX:49754189-49754689	PAGE4	Distal Intergenic	-38964
chrX:49761434-49761934	12.0405	-0.0125079	0.452224	-0.0276587	0.977934	0.985562	chrX:49761434-49761934	PAGE4	Distal Intergenic	-31719
chrX:49808480-49808980	11.134	-1.99135	0.499359	-3.98781	6.66854e-05	0.000527594	chrX:49808480-49808980	PAGE4	Intron (ENST00000715210.1/9506, intron 1 of 4)	14621
chrX:49810053-49810553	16.3423	-1.77428	0.495591	-3.58014	0.00034341	0.0021507	chrX:49810053-49810553	PAGE4	Intron (ENST00000715210.1/9506, intron 1 of 4)	16194
chrX:49828970-49829470	10.3583	2.71186	0.665385	4.07562	4.58918e-05	0.00038121	chrX:49828970-49829470	PAGE4	Promoter (<=1kb)	0
chrX:49838360-49838860	16.8633	0.504675	0.374156	1.34884	0.17739	0.288715	chrX:49838360-49838860	PAGE4	Distal Intergenic	7676
chrX:49840657-49841157	62.5321	2.75091	0.336036	8.18635	2.6926e-16	1.82902e-14	chrX:49840657-49841157	PAGE4	Distal Intergenic	9973
chrX:49876737-49877237	23.4182	-0.0276661	0.324421	-0.0852782	0.93204	0.954978	chrX:49876737-49877237	USP27X-DT	Promoter (2-3kb)	2203
chrX:49879236-49879736	316.245	0.289552	0.186437	1.55308	0.120404	0.217054	chrX:49879236-49879736	USP27X-DT	Promoter (<=1kb)	0
chrX:49884218-49884718	45.7232	0.283269	0.25335	1.11809	0.263527	0.386463	chrX:49884218-49884718	USP27X	Distal Intergenic	4734
chrX:49910299-49910799	29.3436	0.132785	0.301475	0.440452	0.659609	0.751976	chrX:49910299-49910799	CLCN5	Distal Intergenic	-11797
chrX:49915581-49916081	31.3233	-0.200004	0.275641	-0.725597	0.468086	0.587911	chrX:49915581-49916081	CLCN5	Distal Intergenic	-6515
chrX:49919595-49920095	18.6298	-0.0203926	0.357796	-0.0569952	0.954549	0.970241	chrX:49919595-49920095	CLCN5	Promoter (2-3kb)	-2501
chrX:49922289-49922789	371.111	-0.224598	0.207724	-1.08123	0.279595	0.403637	chrX:49922289-49922789	CLCN5	Promoter (<=1kb)	0
chrX:50081528-50082028	9.091	0.522674	0.497307	1.05101	0.293254	0.417935	chrX:50081528-50082028	CLCN5	Promoter (<=1kb)	0
chrX:50168240-50169199	15.3013	-0.379978	0.345793	-1.09886	0.271829	0.395313	chrX:50168240-50169199	AKAP4	Distal Intergenic	31159
chrX:50180494-50180994	14.4071	3.23462	0.589462	5.48741	4.07878e-08	7.06343e-07	chrX:50180494-50180994	AKAP4	Intron (ENST00000778870.1/ENST00000778870.1, intron 1 of 2)	19364
chrX:50198193-50198693	13.4365	2.4086	0.633973	3.79921	0.00014516	0.00103356	chrX:50198193-50198693	AKAP4	Promoter (1-2kb)	1665
chrX:50204505-50205005	203.872	0.0197698	0.206256	0.0958506	0.923639	0.949261	chrX:50204505-50205005	CCNB3	Promoter (<=1kb)	0
chrX:50280993-50281493	7.1401	-0.0297231	0.537012	-0.055349	0.95586	0.971147	chrX:50280993-50281493	CCNB3	Intron (ENST00000493507.5/85417, intron 2 of 3)	-3043
chrX:50325276-50325776	6.14765	3.2429	0.820205	3.95377	7.69294e-05	0.000597577	chrX:50325276-50325776	CCNB3	Intron (ENST00000376042.6/85417, intron 8 of 12)	-15931
chrX:50438278-50438778	7.27715	0.893195	0.53402	1.67259	0.0944087	0.181444	chrX:50438278-50438778	DGKK	Intron (ENST00000611977.2/139189, intron 1 of 27)	32047
chrX:50448516-50449016	27.1551	1.70712	0.339093	5.03437	4.79423e-07	6.59325e-06	chrX:50448516-50449016	DGKK	Intron (ENST00000611977.2/139189, intron 1 of 27)	21809
chrX:50470388-50470888	13.7128	-0.156873	0.370325	-0.423608	0.671852	0.761762	chrX:50470388-50470888	DGKK	Promoter (<=1kb)	0
chrX:50483227-50483727	11.2918	0.271453	0.388788	0.698203	0.48505	0.603105	chrX:50483227-50483727	DGKK	Distal Intergenic	-12402
chrX:50579898-50580398	16.044	0.0928055	0.375412	0.24721	0.804746	0.864591	chrX:50579898-50580398	SHROOM4	Distal Intergenic	15839
chrX:50622707-50623207	9.72504	-1.16626	0.43297	-2.69363	0.00706795	0.0253844	chrX:50622707-50623207	SHROOM4	Intron (ENST00000376020.9/57477, intron 5 of 8)	20476
chrX:50638042-50638542	15.9499	1.78873	0.464189	3.85346	0.000116462	0.000854939	chrX:50638042-50638542	SHROOM4	5' UTR	5141
chrX:50691708-50692208	27.5856	-0.124365	0.295989	-0.420169	0.674362	0.763789	chrX:50691708-50692208	SHROOM4	Intron (ENST00000376020.9/57477, intron 2 of 8)	3729
chrX:50813129-50813629	17.3873	0.366862	0.335822	1.09243	0.274645	0.398348	chrX:50813129-50813629	SHROOM4	Promoter (<=1kb)	565
chrX:50815109-50815609	13.5282	1.91513	0.457954	4.18194	2.89034e-05	0.000254374	chrX:50815109-50815609	SHROOM4	Promoter (<=1kb)	-807
chrX:50880985-50881485	6.63442	1.24436	0.497909	2.49917	0.0124486	0.0394054	chrX:50880985-50881485	BMP15	Distal Intergenic	-29250
chrX:50903579-50904079	17.88	0.311095	0.368621	0.843943	0.398701	0.523008	chrX:50903579-50904079	BMP15	Distal Intergenic	-6656
chrX:50905261-50905761	13.5478	1.20628	0.479253	2.51699	0.0118361	0.0379031	chrX:50905261-50905761	BMP15	Exon (ENST00000475267.1/ENST00000475267.1, exon 1 of 1)	-4974
chrX:50913455-50913955	18.5476	0.999687	0.357662	2.79506	0.00518899	0.0199424	chrX:50913455-50913955	BMP15	Promoter (2-3kb)	2720
chrX:50971346-50971846	14.1158	0.646468	0.352682	1.83301	0.0668016	0.140231	chrX:50971346-50971846	ASMER2	Intron (ENST00000729212.1/ENST00000729212.1, intron 1 of 2)	-7300
chrX:50988614-50989114	8.34127	-0.782026	0.513895	-1.52176	0.128069	0.227243	chrX:50988614-50989114	ASMER2	Intron (ENST00000729277.1/105373202, intron 2 of 2)	7776
chrX:51144780-51145280	25.2931	-0.435664	0.316089	-1.3783	0.168111	0.277494	chrX:51144780-51145280	LINC01284	Intron (ENST00000767461.1/101926971, intron 2 of 10)	-20365
chrX:51155087-51155587	8.70729	0.125886	0.398918	0.31557	0.752329	0.825422	chrX:51155087-51155587	LINC01284	Intron (ENST00000767461.1/101926971, intron 2 of 10)	16242
chrX:51281792-51282292	9.87996	0.87414	0.419409	2.08422	0.0371402	0.0905487	chrX:51281792-51282292	NUDT10	Intron (ENST00000767454.1/101926971, intron 2 of 14)	-49939
chrX:51332500-51333000	178.863	1.06322	0.199445	5.33088	9.77392e-08	1.56569e-06	chrX:51332500-51333000	NUDT10	Promoter (<=1kb)	0
chrX:51336534-51337034	33.1032	-0.345465	0.288449	-1.19766	0.231049	0.350587	chrX:51336534-51337034	NUDT10	3' UTR	3712
chrX:51393435-51393935	11.5463	1.57844	0.464344	3.39929	0.000675603	0.00379256	chrX:51393435-51393935	LOC105373204	Promoter (2-3kb)	2410
chrX:51395911-51396411	169.797	0.86336	0.203575	4.24098	2.22541e-05	0.000202295	chrX:51395911-51396411	LOC105373204	Promoter (<=1kb)	0
chrX:51399312-51399812	8.98494	2.04903	0.602789	3.39924	0.000675732	0.00379289	chrX:51399312-51399812	LOC105373204	Promoter (2-3kb)	-2428
chrX:51416251-51416751	21.0714	3.31297	0.572027	5.79164	6.9704e-09	1.40704e-07	chrX:51416251-51416751	EZHIP	Intron (ENST00000455931.2/ENST00000455931.2, intron 1 of 1)	9303
chrX:51420538-51421038	22.2562	-0.874628	0.34138	-2.56204	0.0104059	0.0342981	chrX:51420538-51421038	EZHIP	Intron (ENST00000455931.2/ENST00000455931.2, intron 1 of 1)	13590
chrX:51459026-51459526	13.702	0.429232	0.418289	1.02616	0.304815	0.429718	chrX:51459026-51459526	NUDT11	Intron (ENST00000455931.2/ENST00000455931.2, intron 1 of 1)	37066
chrX:51460973-51461473	12.6302	-0.152587	0.408737	-0.373313	0.708916	0.791473	chrX:51460973-51461473	NUDT11	Intron (ENST00000455931.2/ENST00000455931.2, intron 1 of 1)	35119
chrX:51461621-51462121	9.28333	2.04537	0.615412	3.32358	0.00088871	0.00476644	chrX:51461621-51462121	NUDT11	Intron (ENST00000455931.2/ENST00000455931.2, intron 1 of 1)	34471
chrX:51469297-51469797	5.33088	2.20649	0.656802	3.35945	0.000780975	0.0042836	chrX:51469297-51469797	NUDT11	Distal Intergenic	26795
chrX:51479185-51479685	13.6575	3.91913	0.67865	5.77489	7.70016e-09	1.53957e-07	chrX:51479185-51479685	NUDT11	Distal Intergenic	16907
chrX:51487607-51488107	16.9614	-0.0448538	0.364288	-0.123127	0.902006	0.934273	chrX:51487607-51488107	NUDT11	Distal Intergenic	8485
chrX:51496400-51496900	108.682	0.94979	0.193038	4.92023	8.64446e-07	1.12106e-05	chrX:51496400-51496900	NUDT11	Promoter (<=1kb)	0
chrX:51614350-51614850	16.082	0.294295	0.370929	0.793401	0.427544	0.550111	chrX:51614350-51614850	CENPVL3	Distal Intergenic	4062
chrX:51618489-51618989	25.0298	1.83548	0.363842	5.04473	4.54161e-07	6.27811e-06	chrX:51618489-51618989	CENPVL3	Promoter (<=1kb)	0
chrX:51641377-51641877	18.9355	0.28736	0.353002	0.814046	0.415619	0.538973	chrX:51641377-51641877	LOC105373205	Exon (ENST00000842037.1/105373205, exon 3 of 3)	4450
chrX:51743142-51743642	133.419	-0.291632	0.212323	-1.37353	0.169588	0.279308	chrX:51743142-51743642	GSPT2	Promoter (<=1kb)	0
chrX:51803047-51803547	143.575	-0.00975002	0.192462	-0.0506595	0.959597	0.973533	chrX:51803047-51803547	MAGED1	Promoter (<=1kb)	40
chrX:51804692-51805192	7.28759	0.233795	0.541104	0.43207	0.665691	0.756908	chrX:51804692-51805192	MAGED1	Promoter (1-2kb)	1685
chrX:51862857-51863357	18.7033	1.04512	0.35541	2.94061	0.00327571	0.0138306	chrX:51862857-51863357	MAGED1	Intron (ENST00000375772.7/9500, intron 1 of 12)	-30176
chrX:51891709-51892209	13.9929	1.55732	0.444887	3.50049	0.000464404	0.0027711	chrX:51891709-51892209	MAGED1	Promoter (1-2kb)	-1324
chrX:51893193-51893693	186.201	1.01576	0.218928	4.63969	3.48924e-06	3.9101e-05	chrX:51893193-51893693	MAGED1	Promoter (<=1kb)	0
chrX:52160161-52160661	6.35748	1.54553	0.781098	1.97866	0.0478547	0.109535	chrX:52160161-52160661	MAGED4	Distal Intergenic	-24215
chrX:52261653-52262153	261.338	0.0276529	0.167685	0.16491	0.869015	0.911129	chrX:52261653-52262153	LOC105377209	Exon (ENST00000841853.1/ENST00000841853.1, exon 1 of 2)	3668
chrX:52271190-52271690	13.4643	0.471982	0.413743	1.14076	0.253969	0.376034	chrX:52271190-52271690	LOC105377209	Distal Intergenic	-5060
chrX:52341477-52341977	18.4652	0.745527	0.332868	2.23971	0.02511	0.067327	chrX:52341477-52341977	MIR8088	Distal Intergenic	-4835
chrX:52345334-52345834	23.461	1.07106	0.341341	3.1378	0.00170221	0.00813357	chrX:52345334-52345834	MIR8088	Distal Intergenic	-8692
chrX:52346706-52347206	34.2281	1.80492	0.313737	5.75297	8.76877e-09	1.73353e-07	chrX:52346706-52347206	LOC124905189	Distal Intergenic	-8694
chrX:52543063-52543563	5.72525	0.733381	0.647483	1.13266	0.257355	0.379759	chrX:52543063-52543563	LOC107985659	Promoter (<=1kb)	-295
chrX:52574614-52575114	25.8341	-0.761122	0.298853	-2.54681	0.0108713	0.0354954	chrX:52574614-52575114	LOC107985659	Intron (ENST00000776839.1/107985659, intron 2 of 3)	-8875
chrX:52874651-52875151	8.28865	-0.649203	0.43474	-1.49331	0.135355	0.236659	chrX:52874651-52875151	XAGE3	Distal Intergenic	-6568
chrX:52920692-52921192	304.244	0.135225	0.171575	0.788139	0.430615	0.552926	chrX:52920692-52921192	LOC124905190	Promoter (<=1kb)	893
chrX:52923712-52924212	11.6861	0.854321	0.424549	2.0123	0.0441884	0.103165	chrX:52923712-52924212	LOC124905190	Promoter (<=1kb)	0
chrX:52934963-52935463	488.063	-0.080227	0.185058	-0.433523	0.664635	0.756009	chrX:52934963-52935463	LOC124905190	Exon (ENST00000775488.1/ENST00000775488.1, exon 1 of 1)	9007
chrX:52980455-52980955	6.82831	-0.561722	0.482293	-1.16469	0.244144	0.365183	chrX:52980455-52980955	FAM156A	Intron (ENST00000610625.5/29057, intron 1 of 4)	14417
chrX:52989918-52990418	84.0218	0.040159	0.220255	0.182329	0.855324	0.901679	chrX:52989918-52990418	FAM156A	Intron (ENST00000610625.5/29057, intron 1 of 4)	4954
chrX:52990792-52991292	22.3168	0.332154	0.278954	1.19071	0.233766	0.353717	chrX:52990792-52991292	FAM156A	Intron (ENST00000610625.5/29057, intron 1 of 4)	4080
chrX:52995308-52995808	414.615	-0.333112	0.203359	-1.63805	0.101411	0.191165	chrX:52995308-52995808	FAM156A	Promoter (<=1kb)	0
chrX:52997065-52997565	9.28322	-0.860221	0.447619	-1.92177	0.0546348	0.120885	chrX:52997065-52997565	FAM156A	Promoter (1-2kb)	-1593
chrX:53000690-53001190	45.9104	0.67711	0.274196	2.46944	0.0135326	0.0420387	chrX:53000690-53001190	FAM156A	Distal Intergenic	-5218
chrX:53048367-53048867	22.9371	0.499913	0.310185	1.61166	0.107036	0.198963	chrX:53048367-53048867	GPR173	Promoter (<=1kb)	0
chrX:53053946-53054446	29.8881	0.232803	0.300581	0.77451	0.438629	0.560557	chrX:53053946-53054446	GPR173	Intron (ENST00000332582.5/54328, intron 1 of 1)	4663
chrX:53056236-53056736	8.76001	0.416563	0.450408	0.924858	0.35504	0.480443	chrX:53056236-53056736	GPR173	Intron (ENST00000332582.5/54328, intron 1 of 1)	6953
chrX:53071511-53072011	181.341	-0.0773001	0.185408	-0.416919	0.676737	0.765717	chrX:53071511-53072011	TSPYL2	Intron (ENST00000332582.5/54328, intron 1 of 1)	-10356
chrX:53074902-53075402	67.2802	0.0207465	0.20883	0.0993464	0.920863	0.947386	chrX:53074902-53075402	TSPYL2	Intron (ENST00000332582.5/54328, intron 1 of 1)	-6965
chrX:53077457-53077957	38.31	1.30736	0.300289	4.35369	1.33866e-05	0.000129095	chrX:53077457-53077957	TSPYL2	3' UTR	-4410
chrX:53080968-53081468	16.6063	0.75167	0.379789	1.97918	0.0477959	0.109425	chrX:53080968-53081468	TSPYL2	Promoter (<=1kb)	-899
chrX:53082001-53082501	483.371	-0.18372	0.196087	-0.936929	0.348795	0.474314	chrX:53082001-53082501	TSPYL2	Promoter (<=1kb)	0
chrX:53084720-53085220	6.27897	-0.99489	0.547773	-1.81624	0.069333	0.144149	chrX:53084720-53085220	TSPYL2	Promoter (<=1kb)	21
chrX:53085631-53086131	32.8263	0.428193	0.265855	1.61063	0.107261	0.199268	chrX:53085631-53086131	TSPYL2	Promoter (<=1kb)	932
chrX:53086839-53087812	17.1104	-0.178976	0.325472	-0.549897	0.58239	0.688241	chrX:53086839-53087812	TSPYL2	Promoter (2-3kb)	2140
chrX:53088507-53089007	160.524	0.678	0.175447	3.86441	0.000111356	0.000822329	chrX:53088507-53089007	TSPYL2	3' UTR	3808
chrX:53090806-53091306	10.1679	-0.559937	0.430019	-1.30212	0.192875	0.306921	chrX:53090806-53091306	KANTR	Promoter (2-3kb)	-2836
chrX:53093731-53094231	270.139	-0.121678	0.169228	-0.719019	0.472129	0.591442	chrX:53093731-53094231	KANTR	Promoter (<=1kb)	0
chrX:53139517-53140017	10.6795	0.295143	0.436295	0.676477	0.498738	0.615368	chrX:53139517-53140017	KANTR	Intron (ENST00000603385.2/102723508, intron 3 of 3)	45328
chrX:53141841-53142341	13.5316	0.618887	0.371639	1.66529	0.0958548	0.183494	chrX:53141841-53142341	KANTR	Exon (ENST00000366185.2/102723508, exon 3 of 3)	47652
chrX:53163454-53163954	8.70096	0.0219465	0.5108	0.0429649	0.965729	0.977572	chrX:53163454-53163954	MIR6895	Intron (ENST00000603385.2/102723508, intron 3 of 3)	31534
chrX:53171293-53171793	14.5686	0.880904	0.448172	1.96555	0.0493506	0.112073	chrX:53171293-53171793	MIR6895	Distal Intergenic	23695
chrX:53186294-53186794	17.2258	0.351848	0.346561	1.01525	0.309985	0.435064	chrX:53186294-53186794	MIR6895	Intron (ENST00000685641.2/8242, intron 25 of 25)	8694
chrX:53188698-53189198	139.499	-0.350106	0.273177	-1.28161	0.199981	0.315357	chrX:53188698-53189198	MIR6895	Intron (ENST00000685641.2/8242, intron 25 of 25)	6290
chrX:53192454-53192954	9.98557	-0.753203	0.430547	-1.74941	0.0802202	0.160736	chrX:53192454-53192954	MIR6895	Promoter (2-3kb)	2534
chrX:53193184-53193684	12.7556	-0.513718	0.396665	-1.29509	0.195288	0.309795	chrX:53193184-53193684	MIR6895	Promoter (1-2kb)	1804
chrX:53194237-53194737	13.2671	-0.997449	0.388388	-2.56818	0.0102234	0.0338412	chrX:53194237-53194737	MIR6895	Promoter (<=1kb)	751
chrX:53195125-53195625	12.9298	-1.33259	0.40989	-3.2511	0.0011496	0.00589313	chrX:53195125-53195625	MIR6895	Promoter (<=1kb)	0
chrX:53196057-53196557	7.28841	-0.854908	0.550946	-1.55171	0.120732	0.217495	chrX:53196057-53196557	MIR6895	Promoter (<=1kb)	-569
chrX:53196739-53197239	9.6695	-0.640362	0.457479	-1.39976	0.161584	0.269546	chrX:53196739-53197239	MIR6895	Promoter (1-2kb)	-1251
chrX:53201529-53202029	6.44938	-0.654691	0.508645	-1.28713	0.198049	0.313099	chrX:53201529-53202029	KDM5C	Promoter (<=1kb)	744
chrX:53221518-53222018	10.6162	0.0880289	0.435189	0.202277	0.8397	0.890376	chrX:53221518-53222018	KDM5C	Promoter (<=1kb)	0
chrX:53225266-53225766	257.679	-0.263108	0.181892	-1.4465	0.148036	0.252768	chrX:53225266-53225766	KDM5C	Promoter (<=1kb)	0
chrX:53227202-53227702	41.7059	1.25546	0.326445	3.84586	0.000120131	0.000877373	chrX:53227202-53227702	KDM5C	Promoter (1-2kb)	-1780
chrX:53234270-53234770	26.4744	0.196299	0.30743	0.638514	0.523139	0.636869	chrX:53234270-53234770	IQSEC2	3' UTR	3516
chrX:53235964-53236464	12.9215	-0.769434	0.400865	-1.91944	0.0549291	0.121377	chrX:53235964-53236464	IQSEC2	Promoter (1-2kb)	1822
chrX:53239430-53239930	48.4314	0.810346	0.246353	3.28937	0.00100412	0.00527445	chrX:53239430-53239930	IQSEC2	Promoter (<=1kb)	0
chrX:53241554-53242054	12.2239	-0.100615	0.424676	-0.236921	0.812718	0.870483	chrX:53241554-53242054	IQSEC2	Promoter (<=1kb)	0
chrX:53249711-53250211	6.15471	-1.51586	0.557769	-2.71773	0.00657322	0.0239951	chrX:53249711-53250211	IQSEC2	Promoter (<=1kb)	316
chrX:53255793-53256293	14.5551	-0.330859	0.385717	-0.857775	0.391017	0.515657	chrX:53255793-53256293	IQSEC2	Exon (ENST00000640694.1/23096, exon 3 of 14)	-5266
chrX:53256648-53257148	11.2824	0.00465313	0.447459	0.010399	0.991703	0.994625	chrX:53256648-53257148	IQSEC2	Intron (ENST00000640694.1/23096, intron 2 of 13)	-6121
chrX:53263359-53263859	120.749	1.1168	0.21838	5.11401	3.15385e-07	4.50988e-06	chrX:53263359-53263859	IQSEC2	Intron (ENST00000640694.1/23096, intron 2 of 13)	-12832
chrX:53266863-53267363	8.37173	0.172416	0.528525	0.326221	0.744257	0.819268	chrX:53266863-53267363	IQSEC2	3' UTR	14172
chrX:53279802-53280302	57.5124	1.04023	0.265883	3.91234	9.14052e-05	0.000693419	chrX:53279802-53280302	IQSEC2	Promoter (1-2kb)	1233
chrX:53281157-53281657	16.7159	0.552728	0.362575	1.52445	0.127396	0.22637	chrX:53281157-53281657	IQSEC2	Promoter (<=1kb)	0
chrX:53284587-53285087	115.924	0.0556932	0.176722	0.315145	0.752651	0.825653	chrX:53284587-53285087	IQSEC2	Promoter (2-3kb)	-2561
chrX:53287618-53288118	236.77	1.06998	0.182943	5.84873	4.95337e-09	1.02779e-07	chrX:53287618-53288118	IQSEC2	Intron (ENST00000640694.1/23096, intron 2 of 13)	3798
chrX:53290702-53291202	8.72605	-0.471721	0.472421	-0.998518	0.318028	0.443346	chrX:53290702-53291202	IQSEC2	Promoter (<=1kb)	714
chrX:53291976-53292476	8.59528	0.133185	0.501646	0.265496	0.790628	0.854227	chrX:53291976-53292476	IQSEC2	Promoter (<=1kb)	-60
chrX:53293994-53294494	18.2238	-0.16757	0.334354	-0.501175	0.616248	0.716394	chrX:53293994-53294494	IQSEC2	Promoter (2-3kb)	-2078
chrX:53311335-53311835	7.48942	-1.42776	0.553452	-2.57973	0.00988782	0.0329755	chrX:53311335-53311835	IQSEC2	Intron (ENST00000640694.1/23096, intron 1 of 13)	9447
chrX:53312871-53313371	51.7008	0.0866151	0.241573	0.358546	0.719935	0.800222	chrX:53312871-53313371	IQSEC2	Intron (ENST00000640694.1/23096, intron 1 of 13)	7911
chrX:53314740-53315240	23.1003	0.114752	0.348301	0.329463	0.741806	0.817312	chrX:53314740-53315240	IQSEC2	Intron (ENST00000640694.1/23096, intron 1 of 13)	6042
chrX:53317426-53317926	140.525	-0.0487575	0.165396	-0.294793	0.768152	0.837399	chrX:53317426-53317926	IQSEC2	Intron (ENST00000640694.1/23096, intron 1 of 13)	3356
chrX:53321102-53321602	145.189	1.60563	0.198734	8.07926	6.5161e-16	4.18863e-14	chrX:53321102-53321602	IQSEC2	Promoter (<=1kb)	0
chrX:53330922-53331422	7.70425	1.22857	0.661049	1.85852	0.0630956	0.13443	chrX:53330922-53331422	IQSEC2	Distal Intergenic	-9572
chrX:53342475-53342975	6.07302	2.63971	0.868466	3.03951	0.00236966	0.0106389	chrX:53342475-53342975	IQSEC2	Distal Intergenic	-21125
chrX:53356093-53356593	55.3297	3.50179	0.381795	9.17191	4.6472e-20	5.24358e-18	chrX:53356093-53356593	SMC1A	Distal Intergenic	26053
chrX:53358117-53358617	6.09601	1.47117	0.601613	2.44537	0.0144704	0.0442856	chrX:53358117-53358617	SMC1A	Distal Intergenic	24029
chrX:53362364-53362864	53.4789	1.5669	0.316778	4.94636	7.5616e-07	9.9485e-06	chrX:53362364-53362864	SMC1A	Distal Intergenic	19782
chrX:53372345-53372845	8.44433	-1.05616	0.461613	-2.28797	0.0221392	0.0611248	chrX:53372345-53372845	SMC1A	Distal Intergenic	9801
chrX:53373913-53374413	10.2727	-0.909982	0.427497	-2.12863	0.0332851	0.0833917	chrX:53373913-53374413	SMC1A	3' UTR	8233
chrX:53374884-53375384	28.4028	0.782005	0.317009	2.46682	0.0136318	0.0422864	chrX:53374884-53375384	SMC1A	3' UTR	7262
chrX:53375993-53376493	8.58906	-0.933826	0.44865	-2.08141	0.0373964	0.091015	chrX:53375993-53376493	SMC1A	3' UTR	6153
chrX:53380210-53380710	9.41948	-0.605669	0.413787	-1.46372	0.143271	0.246781	chrX:53380210-53380710	SMC1A	Promoter (1-2kb)	1936
chrX:53395527-53396396	15.055	-0.543335	0.385064	-1.41103	0.158237	0.265479	chrX:53395527-53396396	SMC1A	Promoter (<=1kb)	0
chrX:53422519-53423019	671.305	-0.195061	0.204354	-0.954524	0.339818	0.465444	chrX:53422519-53423019	RIBC1	Promoter (<=1kb)	0
chrX:53428008-53428508	7.28227	-0.534867	0.505198	-1.05873	0.289724	0.414245	chrX:53428008-53428508	RIBC1	Promoter (<=1kb)	0
chrX:53434172-53434672	285.317	-0.158608	0.188276	-0.842427	0.399549	0.523856	chrX:53434172-53434672	HSD17B10	Promoter (<=1kb)	0
chrX:53435940-53436440	128.153	-0.366096	0.193486	-1.8921	0.058477	0.127084	chrX:53435940-53436440	HSD17B10	Promoter (1-2kb)	-1570
chrX:53441524-53442024	246.444	0.370438	0.163056	2.27185	0.0230955	0.0631295	chrX:53441524-53442024	HSD17B10	Exon (ENST00000839565.1/ENST00000839565.1, exon 2 of 2)	-7154
chrX:53445919-53446419	76.0464	-0.122619	0.216772	-0.565658	0.571626	0.67916	chrX:53445919-53446419	HSD17B10	Intron (ENST00000839564.1/ENST00000839564.1, intron 1 of 2)	-11549
chrX:53479243-53479743	118.125	4.39089	0.403915	10.8708	1.58754e-27	4.63779e-25	chrX:53479243-53479743	HSD17B10	Intron (ENST00000839564.1/ENST00000839564.1, intron 2 of 2)	-44873
chrX:53481013-53481513	37.8848	0.476082	0.271798	1.7516	0.0798429	0.160176	chrX:53481013-53481513	HSD17B10	Intron (ENST00000839564.1/ENST00000839564.1, intron 2 of 2)	-46643
chrX:53482020-53482520	42.006	0.292454	0.257067	1.13766	0.255264	0.37751	chrX:53482020-53482520	HSD17B10	Intron (ENST00000839564.1/ENST00000839564.1, intron 2 of 2)	-47650
chrX:53529645-53530145	18.345	-1.07324	0.327426	-3.27779	0.00104622	0.00545799	chrX:53529645-53530145	HUWE1	Distal Intergenic	4514
chrX:53531223-53531723	11.2019	-0.762114	0.429393	-1.77486	0.0759209	0.154333	chrX:53531223-53531723	HUWE1	Promoter (2-3kb)	2936
chrX:53539475-53539975	7.77005	-1.22706	0.501262	-2.44795	0.0143672	0.0440541	chrX:53539475-53539975	HUWE1	Promoter (1-2kb)	-1008
chrX:53543834-53544334	7.61801	-1.47131	0.499557	-2.94524	0.00322704	0.0136573	chrX:53543834-53544334	HUWE1	Promoter (<=1kb)	-962
chrX:53544888-53545388	9.86516	-1.18605	0.465356	-2.5487	0.0108126	0.0353526	chrX:53544888-53545388	HUWE1	Promoter (2-3kb)	-2016
chrX:53547536-53548036	78.6937	2.10678	0.256488	8.21396	2.14012e-16	1.47219e-14	chrX:53547536-53548036	HUWE1	Promoter (<=1kb)	0
chrX:53549404-53549904	8.05211	-1.41072	0.499142	-2.82629	0.00470907	0.0184655	chrX:53549404-53549904	HUWE1	Promoter (<=1kb)	0
chrX:53552593-53553093	7.77929	-0.833301	0.475463	-1.75261	0.0796688	0.159932	chrX:53552593-53553093	HUWE1	Exon (ENST00000612484.4/10075, exon 59 of 81)	-3088
chrX:53556855-53557355	16.2985	0.321039	0.42869	0.748884	0.453927	0.574818	chrX:53556855-53557355	MIRLET7F2	Promoter (<=1kb)	0
chrX:53568574-53569074	7.62181	-0.76933	0.502126	-1.53215	0.125486	0.223799	chrX:53568574-53569074	MIRLET7F2	Exon (ENST00000612484.4/10075, exon 46 of 81)	-11300
chrX:53587741-53588241	34.8991	0.0103156	0.307051	0.0335958	0.973199	0.982502	chrX:53587741-53588241	MIRLET7F2	Intron (ENST00000612484.4/10075, intron 34 of 80)	-30467
chrX:53595208-53595708	10.5834	-0.825323	0.374967	-2.20106	0.027732	0.0726499	chrX:53595208-53595708	HUWE1	Exon (ENST00000612484.4/10075, exon 27 of 81)	29770
chrX:53621479-53621979	10.267	0.127961	0.404222	0.31656	0.751578	0.824822	chrX:53621479-53621979	HUWE1	Intron (ENST00000612484.4/10075, intron 16 of 80)	3499
chrX:53642248-53642748	7.0121	-0.737295	0.470377	-1.56745	0.117009	0.212511	chrX:53642248-53642748	HUWE1	Intron (ENST00000612484.4/10075, intron 4 of 80)	-10496
chrX:53644678-53645178	6.09022	-2.3886	0.683163	-3.49638	0.000471612	0.00280638	chrX:53644678-53645178	HUWE1	Intron (ENST00000612484.4/10075, intron 4 of 80)	8929
chrX:53669193-53669693	5.78444	-0.781769	0.637131	-1.22701	0.219817	0.338026	chrX:53669193-53669693	HUWE1	Intron (ENST00000342160.7/10075, intron 2 of 82)	6118
chrX:53678648-53679148	16.6527	-0.0913674	0.361466	-0.252769	0.800447	0.861296	chrX:53678648-53679148	HUWE1	Promoter (2-3kb)	-2837
chrX:53681541-53682041	16.1612	-1.11112	0.346525	-3.20645	0.00134383	0.00669809	chrX:53681541-53682041	HUWE1	Promoter (2-3kb)	2115
chrX:53684115-53684615	573.108	-0.292447	0.212316	-1.37741	0.168385	0.277825	chrX:53684115-53684615	HUWE1	Promoter (<=1kb)	0
chrX:53686422-53686922	349.872	-0.00406688	0.195736	-0.0207773	0.983423	0.989235	chrX:53686422-53686922	HUWE1	Promoter (<=1kb)	0
chrX:53693954-53694454	22.8845	0.024215	0.354178	0.0683694	0.945492	0.964156	chrX:53693954-53694454	HUWE1	Distal Intergenic	-7202
chrX:53694571-53695071	10.7901	0.573643	0.461209	1.24378	0.21358	0.330829	chrX:53694571-53695071	HUWE1	Distal Intergenic	-7819
chrX:53706806-53707306	30.07	2.89521	0.413451	7.00254	2.51368e-12	9.28129e-11	chrX:53706806-53707306	HUWE1	Distal Intergenic	-20054
chrX:53714686-53715186	443.573	-0.338131	0.209543	-1.61366	0.106601	0.198388	chrX:53714686-53715186	HUWE1	Distal Intergenic	-27934
chrX:53717998-53718498	20.0846	-0.910264	0.343253	-2.65188	0.00800458	0.0279732	chrX:53717998-53718498	HUWE1	Distal Intergenic	-31246
chrX:53719661-53720161	8.96983	0.310641	0.47428	0.654974	0.512484	0.627491	chrX:53719661-53720161	HUWE1	Distal Intergenic	-32909
chrX:53724985-53725485	7.452	-2.12712	0.559445	-3.8022	0.000143418	0.00102325	chrX:53724985-53725485	HUWE1	Distal Intergenic	-38233
chrX:53726879-53727379	23.9629	0.424133	0.282344	1.50218	0.13305	0.233674	chrX:53726879-53727379	HUWE1	Distal Intergenic	-40127
chrX:53733224-53733724	46.996	-0.620608	0.248848	-2.49392	0.0126341	0.0398706	chrX:53733224-53733724	HUWE1	Distal Intergenic	-46472
chrX:53738426-53738926	42.5702	-1.26015	0.30282	-4.16139	3.1631e-05	0.000275153	chrX:53738426-53738926	HUWE1	Distal Intergenic	-51674
chrX:53748371-53748871	25.203	-2.16415	0.396982	-5.45151	4.99431e-08	8.49742e-07	chrX:53748371-53748871	HUWE1	Distal Intergenic	-61619
chrX:53749797-53750297	12.0697	-1.91432	0.530789	-3.60655	0.000310293	0.00197414	chrX:53749797-53750297	HUWE1	Distal Intergenic	-63045
chrX:53751596-53752096	8.10414	0.638505	0.515872	1.23772	0.215821	0.333449	chrX:53751596-53752096	HUWE1	Distal Intergenic	-64844
chrX:53794960-53795460	17.5154	0.0085594	0.450326	0.0190071	0.984835	0.990099	chrX:53794960-53795460	HUWE1	Distal Intergenic	-108208
chrX:53797326-53797826	4.47334	-0.319933	0.921832	-0.347062	0.728545	0.807051	chrX:53797326-53797826	HUWE1	Distal Intergenic	-110574
