## Supplementary Table 11 for "Proteomics of human cancer-associated T cells identifies regulators of T cell functionality" (part 31 of 62)

### Sheet: ATAC_DARs_Day4CTL_vs_Day4_CHD4 (continued)
baseMean	log2FoldChange	lfcSE	stat	pvalue	padj	peak_id	Gene	annotation	distanceToTSS
chrX:53798268-53798768	32.8653	0.387469	0.315552	1.22791	0.219482	0.337645	chrX:53798268-53798768	HUWE1	Distal Intergenic	-111516
chrX:53817469-53817969	6.99303	1.34034	0.517162	2.59173	0.00954958	0.0321001	chrX:53817469-53817969	PHF8	Distal Intergenic	126595
chrX:53831830-53832330	57.6574	-0.371271	0.24534	-1.51329	0.130205	0.230051	chrX:53831830-53832330	PHF8	Distal Intergenic	112234
chrX:53935309-53935809	9.18202	0.506124	0.547144	0.92503	0.35495	0.480353	chrX:53935309-53935809	PHF8	Distal Intergenic	8755
chrX:53939081-53939581	68.3768	1.61648	0.294385	5.49103	3.99604e-08	6.9353e-07	chrX:53939081-53939581	PHF8	3' UTR	4983
chrX:53940120-53940620	11.4002	2.52524	0.653292	3.86541	0.000110903	0.000819532	chrX:53940120-53940620	PHF8	3' UTR	3944
chrX:54012880-54013380	9.59286	-0.108439	0.410007	-0.26448	0.79141	0.854857	chrX:54012880-54013380	PHF8	Promoter (1-2kb)	1069
chrX:54014688-54015188	9.39696	-1.67595	0.538839	-3.1103	0.00186897	0.00877487	chrX:54014688-54015188	PHF8	Promoter (<=1kb)	-195
chrX:54044281-54044781	548.762	-0.351875	0.206347	-1.70526	0.0881457	0.172423	chrX:54044281-54044781	PHF8	Promoter (<=1kb)	0
chrX:54155858-54156358	12.2882	2.01789	0.511673	3.94371	8.02305e-05	0.000619806	chrX:54155858-54156358	FAM120C	Intron (ENST00000375180.7/54954, intron 3 of 15)	26420
chrX:54157512-54158012	13.9747	0.611362	0.417299	1.46505	0.142909	0.246324	chrX:54157512-54158012	FAM120C	Exon (ENST00000375180.7/54954, exon 3 of 16)	24766
chrX:54177999-54178499	16.0678	-0.210988	0.346381	-0.609123	0.542443	0.653799	chrX:54177999-54178499	FAM120C	Intron (ENST00000375180.7/54954, intron 1 of 15)	4279
chrX:54180023-54180523	7.25106	-0.781556	0.506616	-1.5427	0.122904	0.220372	chrX:54180023-54180523	FAM120C	Promoter (2-3kb)	2255
chrX:54183335-54183835	258.056	-0.175817	0.195121	-0.901068	0.367552	0.4927	chrX:54183335-54183835	FAM120C	Promoter (<=1kb)	-54
chrX:54248272-54248772	8.17653	-0.82641	0.558715	-1.47913	0.139107	0.241382	chrX:54248272-54248772	FAM120C	Exon (ENST00000375169.7/65267, exon 17 of 23)	-64991
chrX:54357946-54358446	71.2459	1.65597	0.233652	7.08734	1.36712e-12	5.30161e-11	chrX:54357946-54358446	WNK3	Promoter (<=1kb)	0
chrX:54408910-54409410	41.6483	0.436804	0.259475	1.68342	0.0922942	0.178436	chrX:54408910-54409410	TSR2	Distal Intergenic	-30994
chrX:54413673-54414173	19.5929	1.60433	0.414135	3.87392	0.000107099	0.00079556	chrX:54413673-54414173	TSR2	Distal Intergenic	-26231
chrX:54415923-54416423	23.11	0.122517	0.328133	0.373376	0.708869	0.791438	chrX:54415923-54416423	TSR2	Distal Intergenic	-23981
chrX:54423129-54423629	31.1064	1.09002	0.315595	3.45384	0.000552661	0.00320583	chrX:54423129-54423629	TSR2	Distal Intergenic	-16775
chrX:54440057-54440557	312.2	-0.241198	0.202531	-1.19092	0.233685	0.35361	chrX:54440057-54440557	TSR2	Promoter (<=1kb)	0
chrX:54441122-54441622	9.51417	-0.488382	0.454883	-1.07364	0.282982	0.407181	chrX:54441122-54441622	TSR2	Promoter (<=1kb)	718
chrX:54447415-54447915	13.6945	-1.71551	0.433095	-3.96105	7.46207e-05	0.000582058	chrX:54447415-54447915	TSR2	3' UTR	7011
chrX:54452851-54453351	16.1589	1.01792	0.40709	2.50047	0.0124029	0.0392927	chrX:54452851-54453351	TSR2	Intron (ENST00000375135.4/2245, intron 12 of 17)	12447
chrX:54474429-54474929	15.792	1.5883	0.444795	3.57085	0.000355821	0.00221441	chrX:54474429-54474929	FGD1	Intron (ENST00000375135.4/2245, intron 1 of 17)	21305
chrX:54482135-54482635	8.20705	-0.251846	0.458366	-0.549444	0.582701	0.688472	chrX:54482135-54482635	FGD1	Intron (ENST00000375135.4/2245, intron 1 of 17)	13599
chrX:54495957-54496457	95.8821	1.77974	0.206996	8.59796	8.11463e-18	6.80482e-16	chrX:54495957-54496457	FGD1	Promoter (<=1kb)	0
chrX:54529987-54530487	288.783	-0.307045	0.185754	-1.65297	0.0983372	0.18696	chrX:54529987-54530487	GNL3L	Promoter (<=1kb)	0
chrX:54532026-54532954	21.0671	0.263677	0.331949	0.794328	0.427005	0.549561	chrX:54532026-54532954	GNL3L	Promoter (1-2kb)	1713
chrX:54639428-54639928	469.437	-0.268951	0.209347	-1.28471	0.198893	0.314072	chrX:54639428-54639928	GNL3L	Promoter (<=1kb)	0
chrX:54774529-54775029	9.84017	0.463626	0.623238	0.743899	0.456938	0.577621	chrX:54774529-54775029	ITIH6	Intron (ENST00000218436.7/347365, intron 5 of 12)	13579
chrX:54777260-54777760	91.2917	1.55998	0.244994	6.36744	1.92209e-10	5.11127e-09	chrX:54777260-54777760	ITIH6	Intron (ENST00000218436.7/347365, intron 5 of 12)	10848
chrX:54785826-54786326	25.4274	1.3299	0.370336	3.59107	0.00032932	0.00207583	chrX:54785826-54786326	ITIH6	Promoter (2-3kb)	2282
chrX:54786925-54787425	33.4199	0.863885	0.327847	2.63502	0.00841318	0.0290767	chrX:54786925-54787425	ITIH6	Promoter (1-2kb)	1183
chrX:54808616-54809116	338.817	0.299063	0.193025	1.54935	0.121298	0.218276	chrX:54808616-54809116	MAGED2	Promoter (<=1kb)	0
chrX:54825978-54826478	14.3455	-0.0859486	0.410245	-0.209506	0.834053	0.88622	chrX:54825978-54826478	SNORA11	Distal Intergenic	11608
chrX:54891519-54892019	16.7511	-0.475185	0.376745	-1.26129	0.207204	0.323591	chrX:54891519-54892019	TRO	Distal Intergenic	-28443
chrX:54921618-54922118	75.6866	1.09662	0.230575	4.75601	1.97455e-06	2.34393e-05	chrX:54921618-54922118	TRO	Promoter (<=1kb)	0
chrX:55000051-55000551	254.051	-0.307025	0.21031	-1.45987	0.144325	0.248088	chrX:55000051-55000551	APEX2	Promoter (<=1kb)	0
chrX:55002866-55003366	11.1692	-0.175931	0.444411	-0.395874	0.692198	0.778206	chrX:55002866-55003366	APEX2	Promoter (2-3kb)	2473
chrX:55009047-55009547	39.446	0.445354	0.277027	1.60762	0.107918	0.200124	chrX:55009047-55009547	APEX2	3' UTR	8654
chrX:55057340-55057840	27.4659	-0.188262	0.285912	-0.658463	0.510241	0.625557	chrX:55057340-55057840	PAGE2B	Distal Intergenic	-17190
chrX:55118516-55119016	37.722	0.356084	0.360566	0.987569	0.323364	0.448812	chrX:55118516-55119016	PAGE2	Distal Intergenic	29380
chrX:55119726-55120226	15.3211	0.0569012	0.399219	0.142531	0.88666	0.92351	chrX:55119726-55120226	PAGE2	Distal Intergenic	30590
chrX:55135139-55135639	16.9186	0.0225205	0.408988	0.055064	0.956088	0.971307	chrX:55135139-55135639	VCF2	Distal Intergenic	25302
chrX:55159480-55159980	25.4097	-0.0143501	0.288443	-0.0497503	0.960321	0.973994	chrX:55159480-55159980	VCF2	Promoter (<=1kb)	961
chrX:55160768-55161268	463.445	-0.202843	0.181488	-1.11767	0.263709	0.386677	chrX:55160768-55161268	VCF2	Promoter (<=1kb)	0
chrX:55220032-55220532	9.3436	0.941124	0.522949	1.79965	0.0719162	0.148174	chrX:55220032-55220532	PAGE5	Promoter (<=1kb)	0
chrX:55343063-55343563	46.8979	0.434645	0.293279	1.48202	0.138336	0.240417	chrX:55343063-55343563	LOC100421746	Intron (ENST00000759192.1/100421746, intron 5 of 5)	61692
chrX:55357135-55357635	6.4697	-0.913928	1.08804	-0.839976	0.400922	0.525195	chrX:55357135-55357635	LOC100421746	Distal Intergenic	75764
chrX:55396808-55397308	7.66324	0.109795	1.07704	0.101941	0.918804	0.945971	chrX:55396808-55397308	MIR4536-2	Distal Intergenic	-54187
chrX:55427005-55427505	9.71435	1.10078	0.607123	1.8131	0.0698159	0.144904	chrX:55427005-55427505	MIR4536-2	Distal Intergenic	-23990
chrX:55451849-55452349	157.874	-0.206801	0.207405	-0.997087	0.318722	0.444042	chrX:55451849-55452349	MAGEH1	Promoter (<=1kb)	0
chrX:55488367-55488867	180.381	0.58795	0.182422	3.22303	0.00126843	0.00638845	chrX:55488367-55488867	LOC101928692	Promoter (<=1kb)	0
chrX:55492306-55492806	57.2578	3.84264	0.446559	8.60499	7.63252e-18	6.42933e-16	chrX:55492306-55492806	USP51	Promoter (2-3kb)	-2458
chrX:55695192-55695692	11.4751	-0.579109	0.686272	-0.843847	0.398755	0.523058	chrX:55695192-55695692	RRAGB	Distal Intergenic	-22057
chrX:55702544-55703044	10.3622	0.937248	0.700276	1.3384	0.180767	0.292619	chrX:55702544-55703044	RRAGB	Distal Intergenic	-14705
chrX:55715798-55716298	22.7932	1.22519	0.412174	2.9725	0.00295385	0.0127114	chrX:55715798-55716298	RRAGB	Promoter (1-2kb)	-1451
chrX:55717403-55717903	367.721	0.0578842	0.21008	0.275534	0.782906	0.848502	chrX:55717403-55717903	RRAGB	Promoter (<=1kb)	0
chrX:55774305-55774805	8.24848	0.270637	0.952045	0.284269	0.776204	0.843417	chrX:55774305-55774805	RRAGB	Distal Intergenic	18495
chrX:55839390-55839890	9.07705	1.69611	0.587674	2.88614	0.0039	0.0158986	chrX:55839390-55839890	KLF8	Intron (ENST00000799648.1/ENST00000799648.1, intron 2 of 2)	-68147
chrX:55867214-55867714	19.445	1.3371	0.350575	3.81404	0.000136716	0.000981887	chrX:55867214-55867714	KLF8	Exon (ENST00000799649.1/ENST00000799649.1, exon 2 of 5)	-40323
chrX:55867900-55868400	5.94042	1.41997	0.537936	2.63967	0.00829861	0.028763	chrX:55867900-55868400	KLF8	Intron (ENST00000799648.1/ENST00000799648.1, intron 1 of 2)	-39637
chrX:55907915-55908415	98.6508	0.615062	0.221713	2.77413	0.00553489	0.0209735	chrX:55907915-55908415	KLF8	Promoter (<=1kb)	0
chrX:55919816-55920316	6.09724	1.02026	0.74171	1.37555	0.168962	0.278556	chrX:55919816-55920316	LOC124900486	Intron (ENST00000452532.2/11279, intron 1 of 1)	10829
chrX:55924716-55925216	5.26114	3.44177	1.12243	3.06636	0.00216682	0.00989669	chrX:55924716-55925216	LOC124900486	Intron (ENST00000452532.2/11279, intron 1 of 1)	15729
chrX:56068112-56068612	6.12663	0.980392	0.740582	1.32381	0.185565	0.298379	chrX:56068112-56068612	LOC124900486	Intron (ENST00000701557.2/11279, intron 2 of 2)	-38751
chrX:56219634-56220134	11.7604	1.15593	0.483904	2.38875	0.0169057	0.0498599	chrX:56219634-56220134	KLF8	Distal Intergenic	-12222
chrX:56221691-56222191	15.1239	2.10068	0.502308	4.18205	2.88897e-05	0.000254286	chrX:56221691-56222191	KLF8	Distal Intergenic	-10165
chrX:56232247-56232747	109.878	0.825233	0.204908	4.02733	5.64132e-05	0.000456154	chrX:56232247-56232747	KLF8	Promoter (<=1kb)	0
chrX:56248436-56248936	34.7562	-0.353923	0.279382	-1.2668	0.205225	0.321373	chrX:56248436-56248936	KLF8	Intron (ENST00000468660.6/11279, intron 1 of 5)	15224
chrX:56268839-56269339	45.5219	-0.336519	0.258809	-1.30026	0.193513	0.307675	chrX:56268839-56269339	KLF8	3' UTR	35627
chrX:56281741-56282241	18.5921	-0.205405	0.41484	-0.495142	0.6205	0.719943	chrX:56281741-56282241	KLF8	Intron (ENST00000468660.6/11279, intron 5 of 5)	48529
chrX:56289400-56289900	8.67706	-1.81716	0.498998	-3.64162	0.000270933	0.00175833	chrX:56289400-56289900	KLF8	3' UTR	56188
chrX:56314332-56314832	40.2369	1.14987	0.299848	3.83485	0.000125639	0.000912288	chrX:56314332-56314832	KLF8	Distal Intergenic	81120
chrX:56319903-56320403	5.52315	0.0678198	1.14999	0.0589741	0.952973	0.969175	chrX:56319903-56320403	KLF8	Distal Intergenic	86691
chrX:56330356-56330856	6.33952	-1.59436	1.07632	-1.48131	0.138525	0.240641	chrX:56330356-56330856	KLF8	Distal Intergenic	97144
chrX:56343635-56344135	38.2021	1.82936	0.504368	3.62703	0.000286699	0.00184616	chrX:56343635-56344135	KLF8	Distal Intergenic	110423
chrX:56358041-56358541	5.07338	-1.63794	0.983251	-1.66584	0.0957448	0.183345	chrX:56358041-56358541	KLF8	Distal Intergenic	124829
chrX:56365204-56365704	19.93	-1.1005	0.596956	-1.84352	0.0652534	0.137806	chrX:56365204-56365704	KLF8	Distal Intergenic	131992
chrX:56366747-56367247	29.837	1.91564	0.407812	4.69737	2.63537e-06	3.03921e-05	chrX:56366747-56367247	KLF8	Distal Intergenic	133535
chrX:56368273-56368773	22.644	1.68269	0.394727	4.26291	2.0178e-05	0.000185626	chrX:56368273-56368773	KLF8	Distal Intergenic	135061
chrX:56382235-56382735	101.507	0.824797	0.24362	3.38559	0.000710248	0.00395417	chrX:56382235-56382735	KLF8	Distal Intergenic	149023
chrX:56385287-56385787	20.5376	-0.025084	0.38651	-0.0648988	0.948255	0.96607	chrX:56385287-56385787	KLF8	Distal Intergenic	152075
chrX:56389003-56389503	10.4274	1.61485	0.672681	2.40062	0.0163671	0.0486562	chrX:56389003-56389503	KLF8	Distal Intergenic	155791
chrX:56394143-56394643	15.8541	1.34714	0.588506	2.28909	0.022074	0.0609939	chrX:56394143-56394643	KLF8	Distal Intergenic	160931
chrX:56396859-56397359	7.16264	1.5614	0.770532	2.02639	0.0427253	0.100583	chrX:56396859-56397359	KLF8	Distal Intergenic	163647
chrX:56397603-56398103	91.3892	-0.710443	0.278613	-2.54993	0.0107746	0.035258	chrX:56397603-56398103	KLF8	Distal Intergenic	164391
chrX:56462355-56462855	8.68061	-0.808779	0.594201	-1.36112	0.173476	0.283929	chrX:56462355-56462855	UBQLN2	Distal Intergenic	-100772
chrX:56563359-56563859	363.169	-0.141209	0.189452	-0.745355	0.456057	0.576844	chrX:56563359-56563859	UBQLN2	Promoter (<=1kb)	0
chrX:56569463-56569963	9.65238	0.820095	0.489542	1.67523	0.0938894	0.180701	chrX:56569463-56569963	UBQLN2	Distal Intergenic	5836
chrX:56572920-56573420	17.3427	0.877472	0.373189	2.35128	0.0187089	0.0538295	chrX:56572920-56573420	UBQLN2	Distal Intergenic	9293
chrX:56586934-56587434	19.2083	1.52913	0.6597	2.31791	0.0204541	0.0575777	chrX:56586934-56587434	UBQLN2	Distal Intergenic	23307
chrX:56726531-56727031	25.797	-0.384039	0.318389	-1.2062	0.227742	0.346913	chrX:56726531-56727031	NBDY	Promoter (2-3kb)	-2210
chrX:56729011-56729511	81.0794	-0.00455768	0.212614	-0.0214364	0.982898	0.988841	chrX:56729011-56729511	NBDY	Promoter (<=1kb)	0
chrX:56730016-56730516	42.7701	0.0965538	0.254238	0.379777	0.704111	0.787675	chrX:56730016-56730516	NBDY	Promoter (<=1kb)	643
chrX:56733375-56733875	31.2593	0.208978	0.299083	0.69873	0.484721	0.602782	chrX:56733375-56733875	UQCRBP1	Intron (ENST00000637096.1/550643, intron 2 of 3)	3702
chrX:56780935-56781435	25.5282	-1.04066	0.368748	-2.82215	0.00477032	0.0186613	chrX:56780935-56781435	UQCRBP1	Intron (ENST00000637096.1/550643, intron 2 of 3)	-43358
chrX:56783338-56783838	70.8547	-0.602477	0.332281	-1.81316	0.0698078	0.144898	chrX:56783338-56783838	UQCRBP1	Intron (ENST00000637096.1/550643, intron 2 of 3)	-45761
chrX:56788082-56788582	7.61045	-0.374446	0.6247	-0.599401	0.548905	0.659484	chrX:56788082-56788582	UQCRBP1	Intron (ENST00000637096.1/550643, intron 2 of 3)	-50505
chrX:56792203-56792703	14.7768	-0.302028	0.358749	-0.841893	0.399848	0.524148	chrX:56792203-56792703	UQCRBP1	Intron (ENST00000637096.1/550643, intron 2 of 3)	-54626
chrX:56798119-56798619	52.4237	1.49811	0.257007	5.82908	5.57334e-09	1.14566e-07	chrX:56798119-56798619	UQCRBP1	Intron (ENST00000637096.1/550643, intron 2 of 3)	-60542
chrX:56798984-56799484	15.8996	-0.0309316	0.426904	-0.0724555	0.942239	0.961943	chrX:56798984-56799484	UQCRBP1	Intron (ENST00000637096.1/550643, intron 2 of 3)	-61407
chrX:56800779-56801279	110.837	0.127387	0.22505	0.566038	0.571368	0.678908	chrX:56800779-56801279	UQCRBP1	Intron (ENST00000637096.1/550643, intron 2 of 3)	-63202
chrX:56803445-56803945	80.8588	-0.207936	0.227432	-0.914276	0.360572	0.485864	chrX:56803445-56803945	UQCRBP1	Intron (ENST00000637096.1/550643, intron 2 of 3)	-65868
chrX:56813017-56813517	106.506	0.425697	0.205275	2.07379	0.038099	0.0922822	chrX:56813017-56813517	UQCRBP1	Intron (ENST00000637096.1/550643, intron 3 of 3)	-75440
chrX:56814335-56814835	11.5585	0.476077	0.454256	1.04804	0.294622	0.419385	chrX:56814335-56814835	UQCRBP1	Intron (ENST00000637096.1/550643, intron 3 of 3)	-76758
chrX:56832145-56832645	6.79183	-0.70089	0.720047	-0.973394	0.330358	0.455962	chrX:56832145-56832645	UQCRBP1	Intron (ENST00000640101.1/169981, intron 7 of 7)	-94568
chrX:56835149-56835649	5.62034	1.46412	0.973724	1.50363	0.132676	0.233222	chrX:56835149-56835649	UQCRBP1	Intron (ENST00000640101.1/169981, intron 7 of 7)	-97572
chrX:56866873-56867373	57.8969	-0.386945	0.273752	-1.41349	0.157513	0.264549	chrX:56866873-56867373	SPIN3	Intron (ENST00000640101.1/169981, intron 4 of 7)	113090
chrX:56963303-56963803	6.26863	0.31728	0.85957	0.369114	0.712042	0.793978	chrX:56963303-56963803	SPIN3	Intron (ENST00000640101.1/169981, intron 4 of 7)	16660
chrX:56975535-56976035	8.69696	0.859986	0.585594	1.46857	0.141949	0.245098	chrX:56975535-56976035	SPIN3	3' UTR	4428
chrX:56978082-56978582	54.3955	-0.267293	0.257016	-1.03999	0.298346	0.423298	chrX:56978082-56978582	SPIN3	Promoter (1-2kb)	1881
chrX:56985223-56985723	15.563	0.777376	0.50866	1.52828	0.126443	0.22508	chrX:56985223-56985723	SPIN3	Promoter (<=1kb)	-757
chrX:56995351-56995851	146.094	0.786368	0.191385	4.10884	3.97659e-05	0.000336002	chrX:56995351-56995851	SPIN3	Promoter (<=1kb)	0
chrX:56997679-56998179	5.75783	1.39701	0.93365	1.49629	0.134578	0.23564	chrX:56997679-56998179	SPIN3	Promoter (1-2kb)	-1852
chrX:57043471-57043971	6.49457	2.19487	0.600828	3.65307	0.000259125	0.0016929	chrX:57043471-57043971	SPIN3	Distal Intergenic	-47644
chrX:57044166-57044666	13.5547	2.27765	0.435381	5.2314	1.68235e-07	2.55884e-06	chrX:57044166-57044666	SPIN3	Distal Intergenic	-48339
chrX:57121331-57121831	258.254	0.0123387	0.218727	0.0564113	0.955014	0.970551	chrX:57121331-57121831	FAAH2	Promoter (<=1kb)	0
chrX:57163101-57163601	12.972	1.83655	0.762203	2.40953	0.0159733	0.0477711	chrX:57163101-57163601	SPIN2A	Intron (ENST00000770348.1/158584, intron 2 of 2)	-25578
chrX:57227624-57228124	57.0188	1.03987	0.228623	4.54843	5.40481e-06	5.76796e-05	chrX:57227624-57228124	FAAH2	Distal Intergenic	-58582
chrX:57232917-57233417	11.2199	0.937105	0.393563	2.38108	0.0172619	0.0506656	chrX:57232917-57233417	FAAH2	Distal Intergenic	-53289
chrX:57282520-57283020	11.5051	-0.428264	0.463714	-0.923551	0.35572	0.48112	chrX:57282520-57283020	FAAH2	Distal Intergenic	-3686
chrX:57286547-57287047	66.2909	0.629326	0.253983	2.47782	0.0132186	0.041277	chrX:57286547-57287047	FAAH2	Promoter (<=1kb)	0
chrX:57294904-57295404	8.7647	0.895368	0.662837	1.35081	0.176756	0.287984	chrX:57294904-57295404	FAAH2	Intron (ENST00000374900.5/158584, intron 2 of 10)	8198
chrX:57295721-57296221	10.0396	2.4596	1.04676	2.34973	0.0187869	0.0539943	chrX:57295721-57296221	FAAH2	Intron (ENST00000374900.5/158584, intron 2 of 10)	9015
chrX:57353690-57354190	4.83011	-0.795371	0.622953	-1.27678	0.201682	0.317261	chrX:57353690-57354190	FAAH2	Intron (ENST00000374900.5/158584, intron 5 of 10)	66984
chrX:57363853-57364353	5.41236	0.247326	0.525141	0.47097	0.637662	0.734181	chrX:57363853-57364353	FAAH2	Intron (ENST00000374900.5/158584, intron 5 of 10)	-67610
chrX:57380322-57380822	21.8265	-0.124992	0.3096	-0.403719	0.686419	0.773551	chrX:57380322-57380822	FAAH2	Intron (ENST00000374900.5/158584, intron 6 of 10)	-51141
chrX:57453868-57454368	22.4597	-0.0314055	0.364334	-0.0861996	0.931308	0.95447	chrX:57453868-57454368	FAAH2	Intron (ENST00000374900.5/158584, intron 10 of 10)	21870
chrX:57528644-57529144	15.752	-0.368395	0.397569	-0.926619	0.354124	0.479566	chrX:57528644-57529144	ZXDB	Distal Intergenic	-62867
chrX:57573722-57574222	12.183	-0.077587	0.416056	-0.186482	0.852067	0.89939	chrX:57573722-57574222	ZXDB	Distal Intergenic	-17789
chrX:57586999-57587499	16.0274	1.18268	0.525835	2.24916	0.0245026	0.0660957	chrX:57586999-57587499	ZXDB	Distal Intergenic	-4512
chrX:57592379-57592879	114.735	0.151778	0.194035	0.782222	0.434084	0.556167	chrX:57592379-57592879	ZXDB	Promoter (<=1kb)	368
chrX:57594155-57594655	15.8809	0.0521351	0.344379	0.151389	0.879669	0.918497	chrX:57594155-57594655	ZXDB	Promoter (2-3kb)	2144
chrX:57595246-57595746	18.0648	0.0949955	0.328299	0.289356	0.772309	0.840553	chrX:57595246-57595746	ZXDB	3' UTR	3235
chrX:57821654-57822154	20.053	-0.607493	0.38221	-1.58942	0.111965	0.205736	chrX:57821654-57822154	ZXDA	Distal Intergenic	88304
chrX:57909855-57910355	104.769	0.384666	0.19433	1.97945	0.0477652	0.109371	chrX:57909855-57910355	ZXDA	Promoter (<=1kb)	103
chrX:57918993-57919493	17.5508	0.182246	0.361062	0.504751	0.613733	0.714228	chrX:57918993-57919493	ZXDA	Distal Intergenic	-8535
chrX:57929303-57929803	9.27922	-0.120083	0.515782	-0.232817	0.815904	0.872818	chrX:57929303-57929803	ZXDA	Distal Intergenic	-18845
chrX:57951913-57952413	26.9325	2.10134	0.575556	3.65098	0.000261245	0.00170469	chrX:57951913-57952413	ZXDA	Distal Intergenic	-41455
chrX:58030449-58030949	6.0895	1.82966	0.695374	2.63119	0.00850869	0.0293253	chrX:58030449-58030949	ZXDA	Distal Intergenic	-119991
chrX:63115178-63115678	6.22937	1.93376	0.590069	3.27718	0.00104849	0.00546762	chrX:63115178-63115678	SPIN4-AS1	Distal Intergenic	-233968
chrX:63128500-63129000	8.75876	0.326651	0.438346	0.745189	0.456158	0.576926	chrX:63128500-63129000	SPIN4-AS1	Distal Intergenic	-220646
chrX:63330633-63331133	34.3614	2.51686	0.36679	6.86184	6.79776e-12	2.32875e-10	chrX:63330633-63331133	SPIN4-AS1	Intron (ENST00000667050.1/105377212, intron 3 of 5)	-18513
chrX:63349302-63349802	13.7641	-0.160152	0.470404	-0.340457	0.733512	0.811034	chrX:63349302-63349802	SPIN4-AS1	Promoter (<=1kb)	0
chrX:63351154-63351654	253.691	0.210581	0.193757	1.08683	0.277113	0.400996	chrX:63351154-63351654	SPIN4	Promoter (<=1kb)	0
chrX:63354415-63354915	15.5833	-0.0109242	0.379127	-0.028814	0.977013	0.984981	chrX:63354415-63354915	SPIN4	Intron (ENST00000667050.1/105377212, intron 3 of 5)	-3083
chrX:63367670-63368170	8.50855	2.14892	1.10745	1.94041	0.0523296	0.117049	chrX:63367670-63368170	SPIN4	Intron (ENST00000667050.1/105377212, intron 3 of 5)	-16338
chrX:63466603-63467103	6.7903	0.863344	0.721044	1.19735	0.231169	0.350712	chrX:63466603-63467103	LINC01278	Intron (ENST00000667050.1/105377212, intron 2 of 5)	-32197
chrX:63519358-63519858	15.3093	2.36942	0.815188	2.90659	0.00365389	0.0150862	chrX:63519358-63519858	LINC01278	Intron (ENST00000667050.1/105377212, intron 1 of 5)	-9280
chrX:63560813-63561313	119.794	0.176394	0.209496	0.841989	0.399794	0.5241	chrX:63560813-63561313	LOC105377212	Promoter (<=1kb)	0
chrX:63687048-63687548	24.3686	-0.11205	0.345157	-0.324634	0.745458	0.820186	chrX:63687048-63687548	ARHGEF9	Intron (ENST00000253401.10/23229, intron 4 of 9)	-12910
chrX:63717982-63718482	12.0303	0.125517	0.402009	0.312225	0.75487	0.827354	chrX:63717982-63718482	ARHGEF9	Intron (ENST00000253401.10/23229, intron 2 of 9)	6110
chrX:63738659-63739159	70.2507	0.53584	0.235896	2.27151	0.0231162	0.0631702	chrX:63738659-63739159	ARHGEF9	Intron (ENST00000253401.10/23229, intron 1 of 9)	-13684
chrX:63740177-63740677	19.1878	-0.748277	0.358555	-2.08692	0.036895	0.0901008	chrX:63740177-63740677	ARHGEF9	Intron (ENST00000253401.10/23229, intron 1 of 9)	13663
chrX:63744871-63745371	20.1859	0.19667	0.365131	0.53863	0.590142	0.694745	chrX:63744871-63745371	ARHGEF9	Intron (ENST00000253401.10/23229, intron 1 of 9)	8969
chrX:63746229-63746729	217.051	-0.500773	0.233591	-2.14381	0.0320483	0.08109	chrX:63746229-63746729	ARHGEF9	Intron (ENST00000253401.10/23229, intron 1 of 9)	7611
chrX:63750764-63751264	9.46103	0.0456038	0.514905	0.0885675	0.929426	0.953129	chrX:63750764-63751264	ARHGEF9	Intron (ENST00000253401.10/23229, intron 1 of 9)	3076
chrX:63752507-63753007	11.4454	-0.957516	0.483771	-1.97928	0.0477848	0.109408	chrX:63752507-63753007	ARHGEF9	Promoter (1-2kb)	1333
chrX:63754980-63755480	333.921	-0.282741	0.206605	-1.36851	0.171152	0.281167	chrX:63754980-63755480	LOC128031833	Promoter (<=1kb)	0
chrX:63761476-63761976	28.5068	-0.793414	0.315622	-2.51381	0.0119434	0.0381729	chrX:63761476-63761976	ARHGEF9	Intron (ENST00000671741.2/23229, intron 1 of 9)	-6141
chrX:63784918-63785418	14.7596	0.239998	0.377902	0.63508	0.525377	0.638822	chrX:63784918-63785418	ARHGEF9	Promoter (<=1kb)	0
chrX:64205636-64206136	356.514	0.545374	0.194608	2.80242	0.0050721	0.019583	chrX:64205636-64206136	LOC112268307	Promoter (<=1kb)	0
chrX:64207963-64208463	7.50174	1.10244	0.510767	2.15841	0.0308963	0.0789111	chrX:64207963-64208463	LOC112268307	Promoter (1-2kb)	1956
chrX:64214711-64215211	5.83891	1.41833	0.555427	2.55359	0.0106619	0.0349557	chrX:64214711-64215211	LOC112268307	Intron (ENST00000747759.1/112268307, intron 2 of 4)	8704
chrX:64219677-64220177	12.4786	1.60608	0.442209	3.63195	0.000281291	0.0018152	chrX:64219677-64220177	ASB12	Intron (ENST00000747759.1/112268307, intron 2 of 4)	10430
chrX:64340322-64340822	10.0108	0.663886	0.425192	1.56138	0.118434	0.214379	chrX:64340322-64340822	MTMR8	Intron (ENST00000747759.1/112268307, intron 4 of 4)	4336
chrX:64368834-64369334	7.82253	1.53038	0.606724	2.52237	0.0116567	0.0374482	chrX:64368834-64369334	MTMR8	Intron (ENST00000747759.1/112268307, intron 4 of 4)	-18794
chrX:64395207-64395707	132.349	-0.0411673	0.211996	-0.194189	0.846028	0.89504	chrX:64395207-64395707	MTMR8	Promoter (<=1kb)	0
chrX:64427738-64428238	31.3931	0.695196	0.294266	2.36247	0.0181534	0.0526252	chrX:64427738-64428238	PFN5P	Distal Intergenic	22096
chrX:64438677-64439177	5.78781	3.74317	1.04451	3.58365	0.00033883	0.00212653	chrX:64438677-64439177	PFN5P	Distal Intergenic	33035
chrX:64580010-64580510	6.93782	-0.103923	0.527688	-0.196941	0.843874	0.893407	chrX:64580010-64580510	PFN5P	Exon (ENST00000728944.1/ENST00000728944.1, exon 1 of 3)	174368
chrX:64642448-64642948	9.47652	-0.0147246	0.517878	-0.0284326	0.977317	0.985162	chrX:64642448-64642948	LOC105373239	Distal Intergenic	-199854
chrX:64792914-64793414	10.8512	1.8126	0.613028	2.9568	0.00310847	0.0132491	chrX:64792914-64793414	LOC105373239	Distal Intergenic	-49388
chrX:64801361-64801861	8.46675	1.74481	0.790455	2.20734	0.0272901	0.0717469	chrX:64801361-64801861	LOC105373239	Distal Intergenic	-40941
chrX:64841450-64841950	4.9416	0.355174	1.03938	0.341719	0.732563	0.81024	chrX:64841450-64841950	LOC105373239	Promoter (<=1kb)	-852
chrX:64842475-64842975	131.96	0.842554	0.245967	3.42547	0.000613733	0.00349763	chrX:64842475-64842975	LOC105373239	Promoter (<=1kb)	0
chrX:64844795-64845295	9.26223	-0.108832	0.601991	-0.180786	0.856535	0.902503	chrX:64844795-64845295	LOC105373239	Promoter (1-2kb)	1993
chrX:64850631-64851131	145.427	0.611641	0.240652	2.5416	0.0110347	0.0358863	chrX:64850631-64851131	LOC105373239	Exon (ENST00000744254.1/105373239, exon 4 of 4)	7829
chrX:64853346-64853846	31.3972	0.947866	0.319044	2.97095	0.00296877	0.012763	chrX:64853346-64853846	LOC105373239	Distal Intergenic	10544
chrX:64867139-64867639	17.0825	-0.00124985	0.373931	-0.00334245	0.997333	0.99825	chrX:64867139-64867639	LOC105373239	Distal Intergenic	24337
chrX:64867831-64868331	9.30723	-0.0834736	0.443056	-0.188404	0.85056	0.898274	chrX:64867831-64868331	LOC105373239	Distal Intergenic	25029
chrX:64885800-64886300	13.4162	1.16466	0.468521	2.48583	0.012925	0.0405847	chrX:64885800-64886300	LOC105373239	Distal Intergenic	42998
chrX:64894613-64895113	50.881	0.709005	0.303969	2.33249	0.0196749	0.05594	chrX:64894613-64895113	LOC105373239	Distal Intergenic	51811
chrX:64976266-64976766	125.832	0.134068	0.19542	0.686048	0.492683	0.610031	chrX:64976266-64976766	ZC4H2	Promoter (<=1kb)	0
chrX:65034565-65035065	260.123	0.0331011	0.185796	0.178158	0.858599	0.903886	chrX:65034565-65035065	ZC3H12B	Promoter (<=1kb)	0
chrX:65127782-65128282	24.7308	1.3548	0.46955	2.8853	0.00391035	0.0159327	chrX:65127782-65128282	ZC3H12B	Intron (ENST00000696368.1/340554, intron 2 of 8)	92956
chrX:65196935-65197435	11.3833	-0.181681	0.471713	-0.385152	0.700125	0.78452	chrX:65196935-65197435	ZC3H12B	Intron (ENST00000696368.1/340554, intron 2 of 8)	162109
chrX:65278095-65278595	7.17481	3.99905	0.900382	4.44151	8.93302e-06	9.02182e-05	chrX:65278095-65278595	ZC3H12B	Intron (ENST00000696368.1/340554, intron 2 of 8)	-88043
chrX:65406400-65406900	114.71	1.04958	0.241338	4.34902	1.36746e-05	0.000131558	chrX:65406400-65406900	ZC3H12B	Intron (ENST00000696368.1/340554, intron 3 of 8)	39762
chrX:65476430-65476930	16.6861	0.997271	0.359712	2.77242	0.00556419	0.0210605	chrX:65476430-65476930	ZC3H12B	Intron (ENST00000696368.1/340554, intron 4 of 8)	-5595
chrX:65514481-65514981	8.11584	-0.684263	0.518309	-1.32018	0.186774	0.299887	chrX:65514481-65514981	LAS1L	3' UTR	8636
chrX:65528624-65529124	34.8604	0.245233	0.306887	0.799098	0.424234	0.546914	chrX:65528624-65529124	LAS1L	Exon (ENST00000677986.1/81887, exon 6 of 14)	-5007
chrX:65534615-65535115	378.248	-0.25593	0.203988	-1.25464	0.209611	0.326325	chrX:65534615-65535115	LAS1L	Promoter (<=1kb)	0
chrX:65538911-65539411	8.39439	1.23651	0.633265	1.95259	0.0508677	0.114624	chrX:65538911-65539411	LAS1L	Distal Intergenic	-4101
chrX:65581899-65582399	75.4919	0.371302	0.222703	1.66725	0.0954643	0.182936	chrX:65581899-65582399	MSN	Intron (ENST00000777606.1/ENST00000777606.1, intron 1 of 1)	-5978
chrX:65588330-65588830	13.9796	0.450194	0.467155	0.963692	0.3352	0.460807	chrX:65588330-65588830	MSN	Promoter (<=1kb)	0
chrX:65590684-65591184	18.9234	0.54083	0.554243	0.9758	0.329164	0.454802	chrX:65590684-65591184	MSN	Promoter (2-3kb)	2280
chrX:65595621-65596121	229.322	-0.499259	0.196162	-2.54514	0.0109234	0.0356212	chrX:65595621-65596121	MSN	Intron (ENST00000609672.5/4478, intron 1 of 3)	7217
chrX:65599699-65600199	13.1	0.511389	0.415176	1.23174	0.218045	0.335975	chrX:65599699-65600199	MSN	Intron (ENST00000609672.5/4478, intron 1 of 3)	11295
chrX:65601500-65602000	114.048	1.08877	0.204093	5.33468	9.57106e-08	1.53666e-06	chrX:65601500-65602000	MSN	Intron (ENST00000609672.5/4478, intron 1 of 3)	13096
chrX:65607018-65607518	67.1815	-0.82397	0.25983	-3.17119	0.00151815	0.00740494	chrX:65607018-65607518	MSN	Intron (ENST00000609672.5/4478, intron 1 of 3)	18614
chrX:65608016-65608516	10.5394	-0.845348	0.453962	-1.86216	0.062581	0.133665	chrX:65608016-65608516	MSN	Intron (ENST00000609672.5/4478, intron 1 of 3)	19612
chrX:65609192-65609692	15.4226	0.881223	0.47244	1.86526	0.0621449	0.13298	chrX:65609192-65609692	MSN	Intron (ENST00000609672.5/4478, intron 1 of 3)	20788
chrX:65609986-65610486	9.16844	-0.34181	0.5633	-0.6068	0.543984	0.655139	chrX:65609986-65610486	MSN	Intron (ENST00000609672.5/4478, intron 1 of 3)	21582
chrX:65633770-65634270	6.95727	0.078112	0.656866	0.118916	0.905342	0.936658	chrX:65633770-65634270	MSN	Intron (ENST00000609672.5/4478, intron 1 of 3)	-33354
chrX:65644854-65645354	17.592	0.823273	0.341416	2.41134	0.0158938	0.0475853	chrX:65644854-65645354	MSN	Intron (ENST00000609672.5/4478, intron 1 of 3)	-22270
chrX:65649870-65650370	8.27441	-1.26118	0.654998	-1.92547	0.0541712	0.120103	chrX:65649870-65650370	MSN	Intron (ENST00000609672.5/4478, intron 1 of 3)	-17254
chrX:65656442-65656942	74.3793	0.201129	0.244453	0.822771	0.410638	0.534269	chrX:65656442-65656942	MSN	Intron (ENST00000609672.5/4478, intron 1 of 3)	-10682
chrX:65663080-65663580	19.1169	-0.712587	0.40495	-1.75969	0.0784603	0.158118	chrX:65663080-65663580	MSN	Intron (ENST00000609672.5/4478, intron 1 of 3)	-4044
chrX:65664301-65664801	5.54238	-1.93012	0.647832	-2.97936	0.0028885	0.0124805	chrX:65664301-65664801	MSN	Promoter (2-3kb)	-2823
chrX:65665547-65666047	7.27237	-1.20715	0.51259	-2.35499	0.0185231	0.0534291	chrX:65665547-65666047	MSN	Promoter (1-2kb)	-1577
chrX:65667354-65667854	351.971	-0.283001	0.18972	-1.49168	0.135784	0.237202	chrX:65667354-65667854	MSN	Promoter (<=1kb)	0
chrX:65671027-65671527	22.8712	-0.889001	0.309192	-2.87524	0.00403727	0.0163508	chrX:65671027-65671527	MSN	Promoter (2-3kb)	2772
chrX:65674500-65675000	56.2929	-0.337517	0.257924	-1.30859	0.190673	0.304376	chrX:65674500-65675000	MSN	Intron (ENST00000609672.5/4478, intron 1 of 3)	6245
chrX:65679019-65679519	10.6784	-0.226906	0.442961	-0.512248	0.608477	0.709989	chrX:65679019-65679519	MSN	Intron (ENST00000609672.5/4478, intron 1 of 3)	10764
chrX:65681773-65682273	20.5344	-0.148358	0.357123	-0.415426	0.67783	0.766587	chrX:65681773-65682273	MSN	Intron (ENST00000609672.5/4478, intron 1 of 3)	13518
chrX:65683135-65683635	42.1698	1.11643	0.287236	3.88679	0.000101577	0.000760262	chrX:65683135-65683635	MSN	Intron (ENST00000609672.5/4478, intron 1 of 3)	14880
chrX:65685102-65685602	24.3506	1.06208	0.333197	3.18754	0.00143488	0.00706944	chrX:65685102-65685602	MSN	Intron (ENST00000609672.5/4478, intron 1 of 3)	16847
chrX:65686168-65686668	14.8555	0.549584	0.444823	1.23551	0.216641	0.334372	chrX:65686168-65686668	MSN	Intron (ENST00000609672.5/4478, intron 1 of 3)	17913
chrX:65687292-65687792	20.8632	0.640028	0.326542	1.96002	0.0499935	0.113153	chrX:65687292-65687792	MSN	Intron (ENST00000609672.5/4478, intron 1 of 3)	19037
chrX:65688448-65688948	60.0663	1.17664	0.26601	4.42328	9.72145e-06	9.72178e-05	chrX:65688448-65688948	MSN	Intron (ENST00000609672.5/4478, intron 1 of 3)	20193
chrX:65690355-65690855	18.2296	0.323673	0.362663	0.892488	0.372131	0.497162	chrX:65690355-65690855	MSN	Intron (ENST00000609672.5/4478, intron 1 of 3)	22100
chrX:65697826-65698326	351.549	-0.243577	0.19873	-1.22567	0.220324	0.338572	chrX:65697826-65698326	MSN	Intron (ENST00000609672.5/4478, intron 1 of 3)	-29015
chrX:65703863-65704363	91.6977	1.20918	0.265405	4.55598	5.21427e-06	5.58661e-05	chrX:65703863-65704363	MSN	Intron (ENST00000609672.5/4478, intron 1 of 3)	-22978
chrX:65706220-65706720	105.248	1.06968	0.196323	5.44857	5.07757e-08	8.62554e-07	chrX:65706220-65706720	MSN	Intron (ENST00000609672.5/4478, intron 1 of 3)	-20621
chrX:65716521-65717021	10.8788	0.0252055	0.419718	0.0600534	0.952113	0.968597	chrX:65716521-65717021	MSN	5' UTR	-10320
chrX:65720325-65720825	15.2016	0.429926	0.381933	1.12566	0.26031	0.382995	chrX:65720325-65720825	MSN	Intron (ENST00000609672.5/4478, intron 2 of 3)	-6516
chrX:65723639-65724139	240.539	-0.419919	0.195018	-2.15323	0.0313006	0.0796738	chrX:65723639-65724139	MSN	Intron (ENST00000609672.5/4478, intron 2 of 3)	-3202
chrX:65725010-65725510	8.79087	-0.653187	0.514048	-1.27067	0.203845	0.319813	chrX:65725010-65725510	MSN	Promoter (1-2kb)	-1831
chrX:65731881-65732381	16.7383	-1.10729	0.344218	-3.21683	0.00129616	0.0065036	chrX:65731881-65732381	MSN	3' UTR	-3538
chrX:65738876-65739376	8.09518	-0.94396	0.49351	-1.91275	0.0557803	0.122737	chrX:65738876-65739376	MSN	Promoter (2-3kb)	2957
chrX:65740776-65741276	10.8902	-0.356241	0.428266	-0.831821	0.40551	0.529471	chrX:65740776-65741276	MSN	3' UTR	4857
chrX:65741465-65742278	24.0174	-0.442707	0.291795	-1.51719	0.12922	0.228774	chrX:65741465-65742278	MSN	3' UTR	5546
chrX:65744033-65744533	12.326	-0.211964	0.410117	-0.516838	0.605269	0.707299	chrX:65744033-65744533	MSN	Distal Intergenic	8114
chrX:65745359-65745859	23.5981	-0.462426	0.326958	-1.41433	0.157265	0.26425	chrX:65745359-65745859	MSN	Distal Intergenic	9440
chrX:65746109-65746609	13.977	-1.06724	0.411058	-2.59632	0.00942286	0.0317674	chrX:65746109-65746609	MSN	Distal Intergenic	10190
chrX:65747098-65747598	10.0823	-0.893105	0.399722	-2.23431	0.0254626	0.0680622	chrX:65747098-65747598	MSN	Distal Intergenic	11179
chrX:65750586-65751086	130.925	0.110347	0.205907	0.535904	0.592025	0.696338	chrX:65750586-65751086	MSN	Distal Intergenic	14667
chrX:65752270-65752770	18.0497	0.832635	0.365704	2.2768	0.0227982	0.0625019	chrX:65752270-65752770	MSN	Distal Intergenic	16351
chrX:65754696-65755196	9.7947	-1.03581	0.436408	-2.37349	0.017621	0.0514513	chrX:65754696-65755196	MSN	Distal Intergenic	18777
chrX:65755715-65756215	14.4445	0.518426	0.447624	1.15817	0.246794	0.368067	chrX:65755715-65756215	MSN	Distal Intergenic	19796
chrX:65758475-65758975	57.5145	0.123555	0.267267	0.46229	0.643873	0.739225	chrX:65758475-65758975	MSN	Distal Intergenic	22556
chrX:65759858-65760358	9.7433	2.53083	0.641677	3.94408	8.01057e-05	0.000618958	chrX:65759858-65760358	MSN	Distal Intergenic	23939
chrX:65762483-65762983	13.7936	-0.0915046	0.41376	-0.221154	0.824973	0.879637	chrX:65762483-65762983	MSN	Distal Intergenic	26564
chrX:65781785-65782285	25.6493	-0.837911	0.297153	-2.8198	0.00480536	0.0187653	chrX:65781785-65782285	MSN	Intron (ENST00000765704.1/ENST00000765704.1, intron 1 of 1)	45866
chrX:65783708-65784208	15.9306	0.298153	0.355357	0.839023	0.401456	0.525657	chrX:65783708-65784208	MSN	Intron (ENST00000765704.1/ENST00000765704.1, intron 1 of 1)	47789
chrX:65822063-65822563	109	0.801861	0.208189	3.85161	0.000117346	0.000860468	chrX:65822063-65822563	MSN	Exon (ENST00000426799.1/ENST00000426799.1, exon 1 of 1)	86144
chrX:65838013-65838513	18.8028	-0.352244	0.462721	-0.761244	0.446511	0.567853	chrX:65838013-65838513	MSN	Intron (ENST00000765703.1/ENST00000765703.1, intron 3 of 3)	102094
chrX:65838832-65839332	8.36164	1.20697	0.68143	1.77122	0.0765234	0.155252	chrX:65838832-65839332	MSN	Exon (ENST00000765705.1/ENST00000765705.1, exon 1 of 2)	102913
chrX:65859235-65859735	8.04304	-1.62979	0.522838	-3.1172	0.00182579	0.00861042	chrX:65859235-65859735	MSN	Distal Intergenic	123316
chrX:65861430-65861930	12.326	-0.445145	0.404916	-1.09935	0.271615	0.395103	chrX:65861430-65861930	MSN	Distal Intergenic	125511
chrX:65862616-65863116	7.68909	0.371835	0.567228	0.655529	0.512127	0.627151	chrX:65862616-65863116	MSN	Distal Intergenic	126697
chrX:65866070-65866570	111.897	-0.394139	0.22708	-1.73568	0.0826203	0.164287	chrX:65866070-65866570	MSN	Distal Intergenic	130151
chrX:65866710-65867210	8.88907	0.913311	0.511612	1.78517	0.0742345	0.151735	chrX:65866710-65867210	MSN	Distal Intergenic	130791
chrX:65871776-65872276	20.8942	1.09806	0.433124	2.53521	0.011238	0.0363918	chrX:65871776-65872276	MSN	Distal Intergenic	135857
chrX:65873321-65873821	33.6877	2.24333	0.470304	4.76996	1.84261e-06	2.20267e-05	chrX:65873321-65873821	MSN	Distal Intergenic	137402
chrX:65891823-65892323	17.0063	-0.870787	0.435218	-2.00081	0.0454132	0.105333	chrX:65891823-65892323	MIR223HG	Distal Intergenic	-120096
chrX:65894087-65894587	29.2637	1.27209	0.432629	2.94037	0.00327817	0.0138395	chrX:65894087-65894587	MIR223HG	Distal Intergenic	-117832
chrX:65901409-65901909	13.4093	-0.589426	0.437962	-1.34584	0.178355	0.289844	chrX:65901409-65901909	MIR223HG	Distal Intergenic	-110510
chrX:65920804-65921304	9.16646	-0.586397	0.563973	-1.03976	0.298451	0.42338	chrX:65920804-65921304	MIR223HG	Distal Intergenic	-91115
chrX:65926169-65926669	307.778	0.487534	0.200995	2.4256	0.0152831	0.0461966	chrX:65926169-65926669	MIR223HG	Intron (ENST00000650998.1/ENST00000650998.1, intron 1 of 2)	-85750
chrX:65932522-65933022	100.399	0.744632	0.272417	2.73343	0.00626788	0.0231236	chrX:65932522-65933022	MIR223HG	Exon (ENST00000650998.1/ENST00000650998.1, exon 2 of 3)	-79397
chrX:65971118-65971618	15.2954	1.03363	0.478749	2.15903	0.0308481	0.0788095	chrX:65971118-65971618	MIR223HG	Intron (ENST00000650998.1/ENST00000650998.1, intron 2 of 2)	-40801
chrX:65986137-65986637	93.253	0.225527	0.236277	0.954503	0.339829	0.465456	chrX:65986137-65986637	MIR223HG	Intron (ENST00000650998.1/ENST00000650998.1, intron 2 of 2)	-25782
chrX:65987820-65988320	25.4372	1.53562	0.421289	3.64504	0.000267354	0.00173882	chrX:65987820-65988320	MIR223HG	Intron (ENST00000650998.1/ENST00000650998.1, intron 2 of 2)	-24099
chrX:65994745-65995245	13.3158	0.149494	0.447191	0.334295	0.738157	0.814516	chrX:65994745-65995245	MIR223HG	Intron (ENST00000650998.1/ENST00000650998.1, intron 2 of 2)	-17174
chrX:66005290-66005790	40.7525	0.352779	0.308486	1.14358	0.252796	0.374758	chrX:66005290-66005790	MIR223HG	Distal Intergenic	-6629
chrX:66012048-66012548	186.461	0.186948	0.228325	0.81878	0.412912	0.536401	chrX:66012048-66012548	MIR223HG	Promoter (<=1kb)	0
chrX:66013458-66013958	14.0725	-0.10932	0.445679	-0.245289	0.806232	0.865651	chrX:66013458-66013958	MIR223HG	Promoter (1-2kb)	1039
chrX:66015139-66015639	137.442	-0.172197	0.211258	-0.8151	0.415015	0.538376	chrX:66015139-66015639	MIR223HG	Promoter (<=1kb)	0
chrX:66018545-66019045	11.7008	0.354462	0.51571	0.687329	0.491875	0.609296	chrX:66018545-66019045	MIR223	Promoter (<=1kb)	0
chrX:66020528-66021311	10.3004	-1.52291	0.697731	-2.18266	0.0290611	0.0753146	chrX:66020528-66021311	MIR223	Promoter (1-2kb)	1658
chrX:66023112-66023612	36.8311	1.88327	0.394432	4.77464	1.80028e-06	2.15658e-05	chrX:66023112-66023612	MIR223	Intron (ENST00000427538.5/11326, intron 5 of 6)	4242
chrX:66028850-66029350	6.38904	0.11634	0.731606	0.15902	0.873653	0.914262	chrX:66028850-66029350	VSIG4	Intron (ENST00000427538.5/11326, intron 2 of 6)	4314
chrX:66030884-66031384	49.9789	0.288376	0.26707	1.07978	0.280241	0.404387	chrX:66030884-66031384	VSIG4	Promoter (2-3kb)	2280
chrX:66036138-66036638	21.8568	-1.79561	0.418984	-4.28562	1.8223e-05	0.000169657	chrX:66036138-66036638	VSIG4	Promoter (2-3kb)	-2474
chrX:66037756-66038256	22.8726	-0.898135	0.378236	-2.37454	0.0175709	0.0513392	chrX:66037756-66038256	VSIG4	Promoter (1-2kb)	1804
chrX:66039030-66039530	6.65717	-2.95164	0.721296	-4.09213	4.27424e-05	0.00035814	chrX:66039030-66039530	VSIG4	Promoter (<=1kb)	530
chrX:66042641-66043141	38.4498	-0.276842	0.257659	-1.07445	0.282619	0.4068	chrX:66042641-66043141	VSIG4	Promoter (2-3kb)	-2516
chrX:66046683-66047183	63.6965	-0.547586	0.216085	-2.53412	0.011273	0.0364837	chrX:66046683-66047183	VSIG4	Distal Intergenic	-6558
chrX:66074821-66075321	64.5065	0.245841	0.240822	1.02084	0.307329	0.432407	chrX:66074821-66075321	VSIG4	Exon (ENST00000438308.1/ENST00000438308.1, exon 1 of 1)	-34696
chrX:66098097-66098597	5.3204	-1.21767	0.589204	-2.06663	0.0387692	0.0934801	chrX:66098097-66098597	VSIG4	Distal Intergenic	-57972
chrX:66107705-66108205	11.9053	0.46826	0.858046	0.545728	0.585253	0.690649	chrX:66107705-66108205	HEPH	Distal Intergenic	-54466
chrX:66110082-66110582	25.6379	0.21327	0.306473	0.695887	0.4865	0.604433	chrX:66110082-66110582	HEPH	Distal Intergenic	-52089
chrX:66142284-66142784	26.6882	0.703422	0.36486	1.92792	0.0538649	0.119595	chrX:66142284-66142784	HEPH	Distal Intergenic	-19887
chrX:66200167-66200667	15.5018	0.647516	0.366363	1.76742	0.0771586	0.156173	chrX:66200167-66200667	HEPH	Promoter (<=1kb)	0
chrX:66201325-66201825	6.6285	0.0563226	0.595474	0.0945844	0.924645	0.949867	chrX:66201325-66201825	HEPH	Promoter (<=1kb)	873
chrX:66329460-66329960	9.26081	2.47026	0.581874	4.24534	2.18258e-05	0.000198884	chrX:66329460-66329960	HEPH	Distal Intergenic	129008
chrX:66408364-66408864	12.393	-0.719515	0.463495	-1.55237	0.120574	0.217275	chrX:66408364-66408864	EDA2R	Distal Intergenic	207156
chrX:66625498-66625998	29.2381	1.80481	0.413482	4.36492	1.27169e-05	0.000123362	chrX:66625498-66625998	EDA2R	Intron (ENST00000374719.8/60401, intron 1 of 6)	-9468
chrX:66639021-66639521	141.789	0.919716	0.213067	4.31656	1.58483e-05	0.000149845	chrX:66639021-66639521	EDA2R	Promoter (<=1kb)	0
chrX:66718734-66719234	11.5814	1.81881	0.51846	3.50809	0.000451334	0.00270465	chrX:66718734-66719234	EDA2R	Distal Intergenic	-79436
chrX:66728762-66729262	72.8799	0.475383	0.234673	2.02572	0.0427932	0.100699	chrX:66728762-66729262	EDA2R	Distal Intergenic	-89464
chrX:66731335-66731835	17.5227	0.317771	0.418626	0.759079	0.447805	0.569058	chrX:66731335-66731835	EDA2R	Distal Intergenic	-92037
chrX:66833367-66833867	30.9366	0.330962	0.307714	1.07555	0.282128	0.406272	chrX:66833367-66833867	EDA2R	Distal Intergenic	-194069
chrX:67469162-67469662	4.64569	2.2815	0.773762	2.94858	0.0031924	0.0135354	chrX:67469162-67469662	AR	Distal Intergenic	-74359
chrX:67545377-67545877	9.581	0.700133	0.438545	1.59649	0.110379	0.203482	chrX:67545377-67545877	AR	Promoter (<=1kb)	233
chrX:67546057-67546557	16.4919	0.80557	0.348793	2.30959	0.0209109	0.0585403	chrX:67546057-67546557	AR	Promoter (<=1kb)	913
chrX:67619208-67619708	10.375	0.662671	0.407817	1.62492	0.10418	0.194985	chrX:67619208-67619708	AR	Intron (ENST00000396043.4/367, intron 2 of 8)	74064
chrX:67780604-67781104	16.4347	1.57913	0.344637	4.582	4.6055e-06	5.0015e-05	chrX:67780604-67781104	AR	Distal Intergenic	235460
chrX:68018586-68019086	11.1563	0.294674	0.426377	0.691112	0.489495	0.607111	chrX:68018586-68019086	OPHN1	Intron (ENST00000680612.1/4983, intron 19 of 19)	29496
chrX:68121828-68122328	4.25624	2.57728	0.785818	3.27973	0.00103905	0.00542622	chrX:68121828-68122328	OPHN1	Intron (ENST00000680612.1/4983, intron 15 of 19)	-9406
chrX:68163373-68163873	14.9539	0.408093	0.371443	1.09867	0.271913	0.395406	chrX:68163373-68163873	OPHN1	Intron (ENST00000680612.1/4983, intron 15 of 19)	43138
chrX:68177457-68177957	9.87274	-0.411572	0.423996	-0.970698	0.331699	0.457288	chrX:68177457-68177957	OPHN1	Intron (ENST00000680612.1/4983, intron 15 of 19)	29054
chrX:68180536-68181036	35.6529	-0.300567	0.301972	-0.995346	0.319568	0.444931	chrX:68180536-68181036	OPHN1	Intron (ENST00000680612.1/4983, intron 15 of 19)	25975
chrX:68183790-68184290	14.4627	0.422442	0.387324	1.09067	0.275418	0.399158	chrX:68183790-68184290	OPHN1	Intron (ENST00000680612.1/4983, intron 15 of 19)	22721
chrX:68186795-68187295	5.57089	2.78209	0.79719	3.48987	0.000483254	0.00286386	chrX:68186795-68187295	OPHN1	Intron (ENST00000680612.1/4983, intron 15 of 19)	19716
chrX:68196908-68197408	20.6951	0.298732	0.338988	0.881245	0.378185	0.50297	chrX:68196908-68197408	OPHN1	Exon (ENST00000680612.1/4983, exon 12 of 20)	9603
chrX:68238530-68239030	8.15012	0.919505	0.531516	1.72997	0.0836362	0.165798	chrX:68238530-68239030	OPHN1	Intron (ENST00000680612.1/4983, intron 5 of 19)	-28262
chrX:68433309-68433809	20.7852	1.21606	0.336526	3.61358	0.000302002	0.00192992	chrX:68433309-68433809	OPHN1	Promoter (<=1kb)	0
chrX:68443127-68443627	43.3026	-0.693325	0.278823	-2.48662	0.0128965	0.0405156	chrX:68443127-68443627	OPHN1	Distal Intergenic	-9214
chrX:68462642-68463142	36.7908	0.493077	0.295404	1.66916	0.0950854	0.182391	chrX:68462642-68463142	OPHN1	Distal Intergenic	-28729
chrX:68490594-68491094	11.7481	-0.143469	0.421109	-0.340694	0.733334	0.810884	chrX:68490594-68491094	YIPF6	Distal Intergenic	-7468
chrX:68498755-68499255	175.873	-0.0942148	0.171665	-0.54883	0.583122	0.688809	chrX:68498755-68499255	YIPF6	Promoter (<=1kb)	0
chrX:68504195-68504695	90.3517	0.0988501	0.234183	0.422107	0.672947	0.762643	chrX:68504195-68504695	YIPF6	Intron (ENST00000451537.5/286451, intron 1 of 5)	5114
chrX:68508743-68509243	15.8009	0.942178	0.348841	2.70088	0.00691559	0.0249573	chrX:68508743-68509243	YIPF6	Promoter (2-3kb)	-2564
chrX:68511227-68511727	21.8407	-0.28715	0.328764	-0.873423	0.382433	0.507084	chrX:68511227-68511727	YIPF6	Promoter (<=1kb)	-80
chrX:68541314-68541814	10.7786	2.99344	0.621639	4.8154	1.46903e-06	1.80083e-05	chrX:68541314-68541814	YIPF6	Distal Intergenic	29507
chrX:68568072-68568572	40.4839	-0.379111	0.333941	-1.13526	0.256265	0.378571	chrX:68568072-68568572	YIPF6	Distal Intergenic	56265
chrX:68571684-68572184	72.5924	-0.453115	0.289759	-1.56377	0.117872	0.213658	chrX:68571684-68572184	YIPF6	Distal Intergenic	59877
chrX:68574213-68574713	20.7771	-1.40818	0.352089	-3.99952	6.34719e-05	0.000505138	chrX:68574213-68574713	YIPF6	Distal Intergenic	62406
chrX:68647576-68648076	13.5238	-0.0549931	0.378525	-0.145283	0.884488	0.921923	chrX:68647576-68648076	STARD8	Promoter (<=1kb)	0
chrX:68652378-68652878	10.2984	-1.69954	0.476457	-3.56704	0.000361032	0.00224115	chrX:68652378-68652878	STARD8	Intron (ENST00000488088.1/9754, intron 1 of 1)	4709
chrX:68680428-68680928	12.4291	1.60212	0.500199	3.20297	0.0013602	0.00676494	chrX:68680428-68680928	STARD8	Intron (ENST00000374599.8/9754, intron 2 of 14)	-12723
chrX:68681564-68682064	44.0091	3.09646	0.393239	7.87423	3.42834e-15	1.9834e-13	chrX:68681564-68682064	STARD8	Intron (ENST00000374599.8/9754, intron 2 of 14)	-11587
chrX:68684266-68684766	31.168	1.72919	0.322264	5.36575	8.06122e-08	1.31579e-06	chrX:68684266-68684766	STARD8	Intron (ENST00000374599.8/9754, intron 2 of 14)	-8885
chrX:68686143-68686643	103.84	1.75634	0.233332	7.5272	5.18388e-14	2.52939e-12	chrX:68686143-68686643	STARD8	Intron (ENST00000374599.8/9754, intron 2 of 14)	-7008
chrX:68690830-68691330	11.0846	0.0594744	0.470026	0.126534	0.899309	0.932379	chrX:68690830-68691330	STARD8	Promoter (2-3kb)	-2321
chrX:68692550-68693050	27.1753	1.78252	0.319715	5.57535	2.47029e-08	4.47391e-07	chrX:68692550-68693050	STARD8	Promoter (<=1kb)	-601
chrX:68693366-68693866	131.758	1.81707	0.199913	9.08933	9.96503e-20	1.07117e-17	chrX:68693366-68693866	STARD8	Promoter (<=1kb)	0
chrX:68696186-68696686	10.1601	0.625964	0.527759	1.18608	0.23559	0.355742	chrX:68696186-68696686	STARD8	Promoter (2-3kb)	2535
chrX:68697494-68697994	9.4861	0.0660785	0.515427	0.128201	0.89799	0.93148	chrX:68697494-68697994	STARD8	Intron (ENST00000374599.8/9754, intron 2 of 14)	3843
chrX:68700114-68700614	19.237	3.03677	0.528472	5.74633	9.12004e-09	1.80004e-07	chrX:68700114-68700614	STARD8	Intron (ENST00000374599.8/9754, intron 2 of 14)	6463
chrX:68701460-68701960	14.8761	1.11223	0.462594	2.40434	0.0162016	0.0482768	chrX:68701460-68701960	STARD8	Intron (ENST00000374599.8/9754, intron 2 of 14)	7809
chrX:68703492-68703992	27.3958	2.04616	0.405054	5.05158	4.38172e-07	6.08117e-06	chrX:68703492-68703992	STARD8	Intron (ENST00000374599.8/9754, intron 2 of 14)	9841
chrX:68710811-68711311	35.99	0.807245	0.274771	2.93789	0.00330457	0.0139302	chrX:68710811-68711311	STARD8	Intron (ENST00000374599.8/9754, intron 2 of 14)	17160
chrX:68719824-68720324	12.5355	-0.0200788	0.41383	-0.0485195	0.961302	0.974611	chrX:68719824-68720324	STARD8	3' UTR	26173
chrX:68732870-68733370	44.9901	0.21448	0.25336	0.846544	0.39725	0.521675	chrX:68732870-68733370	STARD8	Distal Intergenic	39219
chrX:68749415-68749915	7.66599	-0.832149	0.462552	-1.79904	0.0720124	0.148317	chrX:68749415-68749915	STARD8	Distal Intergenic	55764
chrX:68822574-68823539	45.523	0.253413	0.248743	1.01877	0.308311	0.433382	chrX:68822574-68823539	EFNB1	Distal Intergenic	-5482
chrX:68828664-68829164	257.47	-0.0309905	0.183992	-0.168434	0.866242	0.909116	chrX:68828664-68829164	EFNB1	Promoter (<=1kb)	0
chrX:68843070-68843570	8.00398	-0.453459	0.538677	-0.8418	0.3999	0.524202	chrX:68843070-68843570	EFNB1	Distal Intergenic	14049
chrX:68865252-68865752	14.2936	0.708185	0.448027	1.58067	0.113953	0.208468	chrX:68865252-68865752	EFNB1	Exon (ENST00000835182.1/ENST00000835182.1, exon 2 of 2)	36231
chrX:68868911-68869411	20.2219	1.19284	0.388153	3.0731	0.00211845	0.00971628	chrX:68868911-68869411	EFNB1	Distal Intergenic	39890
chrX:68889231-68889731	9.79606	-0.222829	0.508248	-0.438426	0.661078	0.753183	chrX:68889231-68889731	EFNB1	Distal Intergenic	60210
chrX:68894502-68895002	67.7788	1.1471	0.253843	4.51893	6.21537e-06	6.52679e-05	chrX:68894502-68895002	EFNB1	Distal Intergenic	65481
chrX:68914616-68915116	11.6584	1.3468	0.489828	2.74954	0.00596786	0.0222522	chrX:68914616-68915116	LOC102723911	Distal Intergenic	-70261
chrX:68915726-68916226	33.8259	0.436067	0.289482	1.50637	0.131973	0.232348	chrX:68915726-68916226	LOC102723911	Distal Intergenic	-69151
chrX:68918818-68919318	6.25701	1.75767	0.659817	2.66387	0.0077248	0.0272278	chrX:68918818-68919318	LOC102723911	Distal Intergenic	-66059
chrX:68919651-68920151	10.1211	0.0452986	0.470795	0.0962174	0.923348	0.949074	chrX:68919651-68920151	LOC102723911	Distal Intergenic	-65226
chrX:68930458-68930958	21.189	1.5218	0.448996	3.38934	0.000700603	0.00390914	chrX:68930458-68930958	LOC102723911	Intron (ENST00000821335.1/ENST00000821335.1, intron 1 of 2)	-54419
chrX:68931397-68931897	7.16449	0.557836	0.617526	0.90334	0.366345	0.491466	chrX:68931397-68931897	LOC102723911	Intron (ENST00000821335.1/ENST00000821335.1, intron 1 of 2)	-53480
chrX:68935204-68935704	7.70006	0.195795	0.612478	0.319677	0.749213	0.823073	chrX:68935204-68935704	LOC102723911	Intron (ENST00000821335.1/ENST00000821335.1, intron 2 of 2)	-49673
chrX:68937534-68938034	23.2091	0.854144	0.314416	2.7166	0.00659556	0.0240604	chrX:68937534-68938034	LOC102723911	Intron (ENST00000821335.1/ENST00000821335.1, intron 2 of 2)	-47343
chrX:68938446-68938946	9.48137	1.27046	0.441494	2.87763	0.0040067	0.0162548	chrX:68938446-68938946	LOC102723911	Intron (ENST00000821335.1/ENST00000821335.1, intron 2 of 2)	-46431
chrX:68945818-68946318	12.1715	1.11601	0.444717	2.50947	0.0120912	0.038517	chrX:68945818-68946318	LOC102723911	Intron (ENST00000820677.1/105373242, intron 6 of 6)	-39059
chrX:68952683-68953183	6.0984	2.65049	0.92959	2.85124	0.00435486	0.0173716	chrX:68952683-68953183	LOC102723911	Intron (ENST00000820677.1/105373242, intron 6 of 6)	-32194
chrX:69028410-69028910	7.79153	0.353814	0.461094	0.767337	0.442881	0.564418	chrX:69028410-69028910	LOC102723911	Promoter (2-3kb)	2344
chrX:69093873-69094373	27.954	0.187605	0.311416	0.602427	0.54689	0.657674	chrX:69093873-69094373	LOC105373242	Distal Intergenic	-9287
chrX:69116078-69116578	9.88233	1.96722	0.470872	4.17783	2.94308e-05	0.000258408	chrX:69116078-69116578	LOC107985646	Intron (ENST00000824580.1/107985646, intron 1 of 3)	-7114
chrX:69119073-69119573	8.07313	0.732406	0.556458	1.31619	0.18811	0.301503	chrX:69119073-69119573	LOC107985646	Intron (ENST00000824580.1/107985646, intron 1 of 3)	-4119
chrX:69128499-69128999	15.5267	0.82455	0.402226	2.04997	0.0403674	0.0963532	chrX:69128499-69128999	LOC107985646	Promoter (<=1kb)	0
chrX:69136666-69137166	10.2996	1.64216	0.599735	2.73814	0.00617878	0.022873	chrX:69136666-69137166	LOC107985646	Intron (ENST00000824576.1/107985646, intron 4 of 5)	8031
chrX:69149909-69150409	8.9893	0.596999	0.607179	0.983233	0.325493	0.451043	chrX:69149909-69150409	PJA1	Distal Intergenic	15028
chrX:69158350-69158850	49.0087	0.275739	0.259507	1.06255	0.287987	0.412431	chrX:69158350-69158850	PJA1	Distal Intergenic	6587
chrX:69162343-69162843	29.0606	1.39585	0.383535	3.63944	0.000273237	0.00177124	chrX:69162343-69162843	PJA1	Promoter (2-3kb)	2594
chrX:69164535-69165035	122.884	0.723475	0.256378	2.8219	0.00477399	0.0186725	chrX:69164535-69165035	PJA1	Promoter (<=1kb)	402
chrX:69222023-69222523	75.8913	0.0915381	0.216919	0.421992	0.673031	0.762713	chrX:69222023-69222523	LINC00269	Distal Intergenic	26465
chrX:69285919-69286419	70.1055	0.185217	0.211561	0.875475	0.381315	0.506009	chrX:69285919-69286419	LINC00269	Distal Intergenic	90361
chrX:69387521-69388021	23.8847	0.369551	0.332453	1.11159	0.266315	0.389445	chrX:69387521-69388021	NALF2	Distal Intergenic	-116305
chrX:69493130-69493630	19.1579	0.206606	0.342882	0.602558	0.546803	0.657604	chrX:69493130-69493630	NALF2	Distal Intergenic	-10696
chrX:69504041-69504541	87.7699	0.874329	0.197563	4.42557	9.61895e-06	9.62957e-05	chrX:69504041-69504541	NALF2	Promoter (<=1kb)	0
chrX:69523302-69523802	10.2879	2.1412	0.648689	3.30082	0.000964032	0.00510173	chrX:69523302-69523802	NALF2	Intron (ENST00000252338.5/27112, intron 1 of 2)	18976
chrX:69538189-69538689	97.2742	0.28138	0.214043	1.3146	0.188644	0.302055	chrX:69538189-69538689	NALF2	Distal Intergenic	33863
chrX:69539393-69539893	18.1023	0.081388	0.350633	0.232117	0.816447	0.873212	chrX:69539393-69539893	NALF2	Distal Intergenic	35067
chrX:69556344-69556844	19.2527	4.65904	0.696495	6.68927	2.24292e-11	7.03111e-10	chrX:69556344-69556844	NALF2	Distal Intergenic	52018
chrX:69588704-69589204	3.27126	2.78059	0.921404	3.01778	0.00254638	0.0112726	chrX:69588704-69589204	EDA	Distal Intergenic	-26863
chrX:69615688-69616188	202.189	0.799583	0.181224	4.41212	1.02362e-05	0.000101802	chrX:69615688-69616188	EDA	Promoter (<=1kb)	0
chrX:69618762-69619262	9.10471	-0.185049	0.471083	-0.392817	0.694455	0.780011	chrX:69618762-69619262	EDA	Promoter (1-2kb)	-1148
chrX:69627683-69628183	10.461	0.573475	0.417279	1.37432	0.169342	0.279006	chrX:69627683-69628183	EDA	Intron (ENST00000525810.5/1896, intron 1 of 1)	7227
chrX:69807360-69807860	17.7967	-0.945625	0.361057	-2.61904	0.00881765	0.0301551	chrX:69807360-69807860	EDA	Intron (ENST00000525810.5/1896, intron 1 of 1)	-149164
chrX:69808320-69808820	47.213	-0.649845	0.276271	-2.3522	0.0186626	0.0537308	chrX:69808320-69808820	EDA	Intron (ENST00000525810.5/1896, intron 1 of 1)	-148204
chrX:69811620-69812120	9.60282	2.20595	0.574626	3.83893	0.000123573	0.000899285	chrX:69811620-69812120	EDA	Intron (ENST00000525810.5/1896, intron 1 of 1)	-144904
chrX:69989050-69989550	8.39153	1.17972	0.450552	2.61839	0.00883446	0.0301935	chrX:69989050-69989550	EDA	Intron (ENST00000374553.6/1896, intron 2 of 7)	32026
chrX:70016441-70016941	39.2627	-1.38435	0.337229	-4.10507	4.042e-05	0.00034094	chrX:70016441-70016941	MIR676	Intron (ENST00000374553.6/1896, intron 2 of 7)	-5916
chrX:70030400-70030900	39.0904	-0.268999	0.274435	-0.980192	0.326991	0.452623	chrX:70030400-70030900	MIR676	Exon (ENST00000374553.6/1896, exon 6 of 8)	7543
chrX:70031370-70031870	5.74541	-1.11431	0.686521	-1.62312	0.104564	0.195527	chrX:70031370-70031870	MIR676	Intron (ENST00000374553.6/1896, intron 6 of 7)	8513
chrX:70033354-70033854	46.9603	1.1607	0.264388	4.39013	1.13282e-05	0.000111297	chrX:70033354-70033854	AWAT2	Exon (ENST00000374553.6/1896, exon 7 of 8)	9729
chrX:70042955-70043455	8.30482	1.46408	0.519266	2.81952	0.00480953	0.018779	chrX:70042955-70043455	AWAT2	Promoter (<=1kb)	128
chrX:70097334-70097834	29.8252	0.193944	0.293461	0.660887	0.508685	0.624242	chrX:70097334-70097834	OTUD6A	Distal Intergenic	34877
chrX:70111132-70111632	5.39109	1.92744	0.642367	3.00053	0.00269509	0.0118033	chrX:70111132-70111632	IGBP1	Distal Intergenic	-21815
chrX:70132175-70132675	18.4149	-0.398429	0.359067	-1.10962	0.267162	0.390337	chrX:70132175-70132675	IGBP1	Promoter (<=1kb)	-772
chrX:70133386-70133886	300.352	-0.283655	0.171907	-1.65005	0.0989334	0.187742	chrX:70133386-70133886	IGBP1	Promoter (<=1kb)	0
chrX:70167089-70167589	19.7694	0.0893753	0.311957	0.286499	0.774496	0.842223	chrX:70167089-70167589	DGAT2L6	Intron (ENST00000720465.1/107985683, intron 2 of 3)	-9894
chrX:70174182-70174682	46.7	-0.17524	0.260438	-0.672869	0.50103	0.617398	chrX:70174182-70174682	DGAT2L6	Promoter (2-3kb)	-2801
chrX:70176884-70177384	32.5373	0.352998	0.283323	1.24592	0.212794	0.329911	chrX:70176884-70177384	DGAT2L6	Promoter (<=1kb)	-99
chrX:70178023-70178523	7.41271	-1.14376	0.505524	-2.26253	0.0236647	0.0643456	chrX:70178023-70178523	DGAT2L6	Promoter (<=1kb)	540
chrX:70197159-70197659	41.6789	-0.158468	0.260233	-0.608945	0.542561	0.653903	chrX:70197159-70197659	DGAT2L6	Intron (ENST00000333026.4/347516, intron 1 of 6)	19676
chrX:70201718-70202218	7.65994	0.590986	0.608062	0.971917	0.331092	0.456696	chrX:70201718-70202218	DGAT2L6	Exon (ENST00000333026.4/347516, exon 5 of 7)	24235
chrX:70231628-70232128	8.39984	2.53758	0.679349	3.73532	0.000187479	0.00128593	chrX:70231628-70232128	AWAT1	Promoter (2-3kb)	-2527
chrX:70237273-70237773	22.7824	1.77405	0.308024	5.75946	8.43839e-09	1.67448e-07	chrX:70237273-70237773	AWAT1	Promoter (2-3kb)	2618
chrX:70243503-70244003	10.8496	2.06382	0.474605	4.34851	1.37068e-05	0.000131824	chrX:70243503-70244003	LOC107985683	Intron (ENST00000720465.1/107985683, intron 1 of 3)	8506
chrX:70253621-70254121	21.464	0.236355	0.297039	0.795703	0.426205	0.548762	chrX:70253621-70254121	LOC107985683	Promoter (1-2kb)	-1064
chrX:70257811-70258311	9.04878	0.824807	0.535466	1.54035	0.123474	0.221156	chrX:70257811-70258311	P2RY4	Promoter (1-2kb)	1893
chrX:70262911-70263411	37.7382	0.442261	0.272384	1.62366	0.104447	0.195364	chrX:70262911-70263411	P2RY4	Promoter (2-3kb)	-2707
chrX:70289733-70290233	302.525	0.0472251	0.20247	0.233245	0.815571	0.872554	chrX:70289733-70290233	KIF4A	Promoter (<=1kb)	0
chrX:70336693-70337193	80.3367	-0.550552	0.261645	-2.10419	0.0353615	0.0872628	chrX:70336693-70337193	PDZD11	Intron (ENST00000374403.4/24137, intron 10 of 30)	-46179
chrX:70361470-70361970	6.59263	-0.104698	0.677834	-0.154459	0.877248	0.916822	chrX:70361470-70361970	GDPD2	Exon (ENST00000412817.1/ENST00000412817.1, exon 2 of 2)	-61061
chrX:70386203-70386703	11.8726	-0.428151	0.451915	-0.947415	0.343427	0.469081	chrX:70386203-70386703	GDPD2	Exon (ENST00000374403.4/24137, exon 19 of 31)	-36328
chrX:70398855-70399355	18.5468	-0.405323	0.353608	-1.14625	0.251692	0.373566	chrX:70398855-70399355	GDPD2	Intron (ENST00000374403.4/24137, intron 22 of 30)	-23676
chrX:70423000-70423500	35.486	0.906982	0.275616	3.29075	0.000999222	0.00525287	chrX:70423000-70423500	GDPD2	Promoter (<=1kb)	0
chrX:70423907-70424407	8.24913	-0.429623	0.464893	-0.924134	0.355417	0.48083	chrX:70423907-70424407	GDPD2	Promoter (<=1kb)	593
chrX:70424738-70425238	11.9289	-1.11852	0.447666	-2.49855	0.0124703	0.0394589	chrX:70424738-70425238	GDPD2	Promoter (<=1kb)	-583
chrX:70426590-70427090	6.37535	-0.511898	0.541768	-0.944865	0.344728	0.470373	chrX:70426590-70427090	GDPD2	Promoter (<=1kb)	769
chrX:70432103-70432603	6.26345	-1.08756	0.537467	-2.02349	0.0430227	0.10109	chrX:70432103-70432603	LOC105373244	Promoter (1-2kb)	1902
chrX:70434080-70434580	158.768	0.970173	0.166945	5.81134	6.19738e-09	1.26363e-07	chrX:70434080-70434580	LOC105373244	Promoter (<=1kb)	0
chrX:70436339-70436839	42.4367	1.72945	0.293686	5.88876	3.89113e-09	8.22968e-08	chrX:70436339-70436839	LOC105373244	Promoter (<=1kb)	-961
chrX:70439014-70439514	141.103	0.823774	0.17811	4.62508	3.74451e-06	4.16082e-05	chrX:70439014-70439514	LOC105373244	Intron (ENST00000723183.1/ENST00000723183.1, intron 1 of 1)	-3636
chrX:70444641-70445141	82.9573	0.860748	0.205943	4.17954	2.92105e-05	0.000256649	chrX:70444641-70445141	DLG3	Promoter (<=1kb)	0
chrX:70454751-70455251	314.123	0.724089	0.1733	4.17823	2.93784e-05	0.000258003	chrX:70454751-70455251	DLG3	Promoter (<=1kb)	0
chrX:70470937-70471437	57.1635	0.117967	0.221656	0.532206	0.594583	0.698386	chrX:70470937-70471437	DLG3	Intron (ENST00000374360.8/1741, intron 9 of 18)	-7681
chrX:70475292-70475792	27.4791	2.54187	0.384886	6.6042	3.9967e-11	1.20273e-09	chrX:70475292-70475792	DLG3	Intron (ENST00000374360.8/1741, intron 9 of 18)	-3326
chrX:70476858-70477358	8.82303	2.38871	0.675881	3.53422	0.000408986	0.00248829	chrX:70476858-70477358	DLG3	Promoter (1-2kb)	-1760
chrX:70491766-70492266	7.63044	-1.23376	0.529196	-2.3314	0.0197325	0.0560597	chrX:70491766-70492266	DLG3	Exon (ENST00000374360.8/1741, exon 11 of 19)	-4899
chrX:70494379-70494879	21.8462	0.514705	0.285012	1.80591	0.070933	0.146629	chrX:70494379-70494879	DLG3	Promoter (2-3kb)	-2286
chrX:70504702-70505202	46.8514	0.684024	0.251249	2.72249	0.00647922	0.0237314	chrX:70504702-70505202	DLG3	3' UTR	4737
chrX:70508487-70508987	133.079	0.0407116	0.224592	0.181269	0.856157	0.902247	chrX:70508487-70508987	DLG3	Distal Intergenic	8522
chrX:70527623-70528123	14.0153	-1.14343	0.390879	-2.92527	0.00344162	0.0143886	chrX:70527623-70528123	DLG3	Distal Intergenic	27658
chrX:70553466-70553966	22.2503	-0.160072	0.329115	-0.48637	0.626705	0.725209	chrX:70553466-70553966	DLG3	Intron (ENST00000374333.7/56159, intron 26 of 29)	53501
chrX:70554044-70554544	12.4373	-0.982172	0.407737	-2.40884	0.0160035	0.0478357	chrX:70554044-70554544	DLG3	Intron (ENST00000374333.7/56159, intron 26 of 29)	54079
chrX:70592044-70592544	79.3369	-0.239124	0.248388	-0.962702	0.335697	0.461278	chrX:70592044-70592544	DLG3	Intron (ENST00000374333.7/56159, intron 24 of 29)	92079
chrX:70656254-70656754	29.2862	0.658143	0.310265	2.12123	0.0339028	0.0845556	chrX:70656254-70656754	TEX11	Intron (ENST00000374333.7/56159, intron 16 of 29)	67538
chrX:70661109-70661609	11.4414	1.72192	0.595091	2.89354	0.00380925	0.0156007	chrX:70661109-70661609	TEX11	Intron (ENST00000374333.7/56159, intron 16 of 29)	62683
chrX:70664651-70665151	36.1101	0.247802	0.244395	1.01394	0.31061	0.435767	chrX:70664651-70665151	TEX11	Intron (ENST00000374333.7/56159, intron 16 of 29)	59141
chrX:70672305-70672805	17.7768	0.175654	0.379212	0.463209	0.643215	0.738687	chrX:70672305-70672805	TEX11	Intron (ENST00000374333.7/56159, intron 15 of 29)	51487
chrX:70675218-70675718	17.6034	-0.727948	0.339574	-2.14371	0.0320561	0.0811032	chrX:70675218-70675718	TEX11	Intron (ENST00000374333.7/56159, intron 15 of 29)	48574
chrX:70694271-70694771	13.822	-0.0268396	0.371783	-0.0721914	0.94245	0.962073	chrX:70694271-70694771	TEX11	Intron (ENST00000374333.7/56159, intron 13 of 29)	29521
chrX:70754392-70754892	53.8401	0.893022	0.244625	3.65057	0.000261658	0.0017069	chrX:70754392-70754892	TEX11	Intron (ENST00000374333.7/56159, intron 9 of 29)	-30100
chrX:70755824-70756324	95.2594	1.15176	0.268662	4.28704	1.81073e-05	0.000168748	chrX:70755824-70756324	TEX11	Intron (ENST00000374333.7/56159, intron 9 of 29)	-31532
chrX:70878871-70879371	20.022	0.617863	0.418213	1.47739	0.139571	0.242026	chrX:70878871-70879371	TEX11	Intron (ENST00000374333.7/56159, intron 3 of 29)	18175
chrX:70908523-70909023	7.74602	1.75912	0.646626	2.72046	0.00651915	0.0238443	chrX:70908523-70909023	TEX11	Promoter (<=1kb)	0
chrX:70916720-70917220	11.86	-1.21834	0.554791	-2.19603	0.0280896	0.0733749	chrX:70916720-70917220	TEX11	Distal Intergenic	-8009
chrX:70917567-70918067	3.52888	-1.1564	0.930637	-1.24259	0.214019	0.331346	chrX:70917567-70918067	TEX11	Distal Intergenic	-8856
chrX:70930701-70931201	56.5338	1.23858	0.273009	4.53676	5.71248e-06	6.05866e-05	chrX:70930701-70931201	SLC7A3	Promoter (<=1kb)	0
chrX:70969956-70970456	31.2385	0.767099	0.299795	2.55874	0.0105051	0.0345563	chrX:70969956-70970456	SLC7A3	Distal Intergenic	-38831
chrX:70979358-70979858	21.3104	0.30799	0.360826	0.85357	0.393343	0.517892	chrX:70979358-70979858	SLC7A3	Distal Intergenic	-48233
chrX:70988317-70988817	13.1552	3.30447	0.664189	4.9752	6.51804e-07	8.6951e-06	chrX:70988317-70988817	SLC7A3	Distal Intergenic	-57192
chrX:70998418-70998918	19.4226	0.0839179	0.336835	0.249137	0.803255	0.863436	chrX:70998418-70998918	SNX12	Distal Intergenic	64013
chrX:71053153-71053653	32.0573	1.62514	0.356318	4.56092	5.09296e-06	5.4703e-05	chrX:71053153-71053653	SNX12	Exon (ENST00000750882.1/ENST00000750882.1, exon 1 of 2)	9278
chrX:71055258-71055758	7.65639	-1.09443	0.54507	-2.00786	0.0446577	0.103972	chrX:71055258-71055758	SNX12	Distal Intergenic	7173
chrX:71058103-71058603	18.5009	-0.694294	0.348575	-1.99181	0.0463924	0.106982	chrX:71058103-71058603	SNX12	Intron (ENST00000622259.4/29934, intron 5 of 5)	4328
chrX:71058749-71059661	19.7707	-1.37351	0.34061	-4.03249	5.51901e-05	0.000447635	chrX:71058749-71059661	SNX12	3' UTR	3270
chrX:71068358-71068858	484.942	-0.167681	0.201352	-0.832776	0.404971	0.528975	chrX:71068358-71068858	SNX12	Promoter (<=1kb)	0
chrX:71072822-71073322	15.3078	0.0962023	0.340616	0.282436	0.777609	0.844494	chrX:71072822-71073322	SNX12	Promoter (<=1kb)	104
chrX:71081729-71082229	7.99107	0.134074	0.454094	0.295256	0.767798	0.837127	chrX:71081729-71082229	SNX12	Distal Intergenic	-8303
chrX:71095553-71096053	259.139	-0.174143	0.181324	-0.960396	0.336856	0.462454	chrX:71095553-71096053	FOXO4	Promoter (<=1kb)	0
chrX:71099206-71099706	11.7074	-1.38552	0.452043	-3.06501	0.00217665	0.00993188	chrX:71099206-71099706	FOXO4	Promoter (<=1kb)	0
chrX:71099806-71100306	15.5283	-0.390793	0.361835	-1.08003	0.280129	0.40425	chrX:71099806-71100306	FOXO4	Promoter (<=1kb)	498
chrX:71103384-71103884	255.915	1.1936	0.20295	5.88126	4.07147e-09	8.58112e-08	chrX:71103384-71103884	CXorf65	Promoter (<=1kb)	564
chrX:71106400-71106900	120.74	1.33217	0.20294	6.56437	5.22547e-11	1.5412e-09	chrX:71106400-71106900	CXorf65	Promoter (<=1kb)	0
chrX:71111384-71111884	272.634	0.0736885	0.210203	0.350558	0.72592	0.804929	chrX:71111384-71111884	IL2RG	Promoter (<=1kb)	0
chrX:71118367-71118867	308.102	0.246876	0.177147	1.39363	0.163431	0.271856	chrX:71118367-71118867	MED12	Promoter (<=1kb)	0
chrX:71120809-71121309	14.1667	0.932526	0.443564	2.10235	0.0355229	0.0875541	chrX:71120809-71121309	MED12	Promoter (<=1kb)	0
chrX:71126643-71127143	15.0123	-1.51939	0.412091	-3.68704	0.000226876	0.0015142	chrX:71126643-71127143	MED12	Promoter (<=1kb)	382
chrX:71129080-71129580	140.555	-0.2117	0.196708	-1.07622	0.28183	0.405976	chrX:71129080-71129580	MED12	Promoter (<=1kb)	0
chrX:71136898-71137398	8.6105	-0.220526	0.472422	-0.466799	0.640643	0.736592	chrX:71136898-71137398	MED12	Promoter (<=1kb)	0
chrX:71140545-71141045	21.1369	-0.0868869	0.361698	-0.240219	0.81016	0.86865	chrX:71140545-71141045	MED12	Promoter (2-3kb)	2064
chrX:71144572-71145072	22.871	0.0379936	0.353678	0.107424	0.914452	0.942864	chrX:71144572-71145072	NLGN3	Promoter (<=1kb)	0
chrX:71145987-71146487	68.4892	0.816789	0.222545	3.67023	0.000242337	0.00159986	chrX:71145987-71146487	NLGN3	Promoter (<=1kb)	-22
chrX:71151317-71151817	8.38484	-0.305996	0.517819	-0.590933	0.554565	0.664328	chrX:71151317-71151817	NLGN3	Promoter (1-2kb)	-1639
chrX:71152933-71153433	9.82036	-0.466044	0.414527	-1.12428	0.260895	0.383624	chrX:71152933-71153433	NLGN3	Promoter (<=1kb)	-23
chrX:71154077-71154577	8.47672	-0.159345	0.477584	-0.333647	0.738646	0.814876	chrX:71154077-71154577	NLGN3	Promoter (<=1kb)	621
chrX:71156472-71156972	11.1301	-0.398737	0.40654	-0.980806	0.326688	0.452285	chrX:71156472-71156972	NLGN3	Intron (ENST00000692905.1/54413, intron 4 of 5)	3016
chrX:71159299-71159799	20.2409	-0.420217	0.364978	-1.15135	0.249588	0.371304	chrX:71159299-71159799	NLGN3	Promoter (1-2kb)	-1942
chrX:71178874-71179374	52.1787	-0.0798418	0.237465	-0.336225	0.736701	0.81345	chrX:71178874-71179374	LOC124905197	Promoter (2-3kb)	2702
chrX:71181867-71182367	296.105	-0.254291	0.184656	-1.37711	0.168479	0.277944	chrX:71181867-71182367	LOC124905197	Promoter (<=1kb)	0
chrX:71191194-71191694	9.0307	-0.206613	0.419081	-0.493014	0.622003	0.721215	chrX:71191194-71191694	LOC107985688	Intron (ENST00000740246.1/107985688, intron 1 of 4)	6453
chrX:71195883-71196383	93.6047	-0.471425	0.183647	-2.56702	0.0102576	0.0339279	chrX:71195883-71196383	LOC107985688	Promoter (1-2kb)	1764
chrX:71198000-71198500	53.888	-0.63968	0.242224	-2.64087	0.00826944	0.0286856	chrX:71198000-71198500	LOC107985688	Promoter (<=1kb)	0
chrX:71207476-71207976	16.6362	1.74325	0.434505	4.01203	6.01982e-05	0.000482628	chrX:71207476-71207976	GJB1	Distal Intergenic	-4835
chrX:71216317-71216817	10.6845	-0.638945	0.53132	-1.20256	0.229146	0.34847	chrX:71216317-71216817	GJB1	Promoter (<=1kb)	-835
chrX:71253966-71254466	311.276	-0.29203	0.186891	-1.56256	0.118155	0.213997	chrX:71253966-71254466	ZMYM3	Promoter (<=1kb)	0
chrX:71283307-71283807	345.616	-0.325533	0.176952	-1.83967	0.0658173	0.138705	chrX:71283307-71283807	NONO	Promoter (<=1kb)	0
chrX:71287499-71287999	25.5218	0.614119	0.314997	1.9496	0.0512235	0.115226	chrX:71287499-71287999	NONO	Intron (ENST00000677446.1/4841, intron 3 of 12)	3305
chrX:71288174-71288674	11.6812	-0.187649	0.387794	-0.483888	0.628465	0.726675	chrX:71288174-71288674	NONO	5' UTR	-3195
chrX:71289476-71289976	5.72939	-0.755855	0.53763	-1.4059	0.159753	0.26742	chrX:71289476-71289976	NONO	Promoter (1-2kb)	-1893
chrX:71302776-71303276	29.0784	-0.236323	0.266019	-0.888368	0.374343	0.499239	chrX:71302776-71303276	ITGB1BP2	Promoter (<=1kb)	-343
chrX:71336100-71336600	6.45276	1.49884	0.573599	2.61304	0.00897417	0.0305685	chrX:71336100-71336600	LOC124905198	Distal Intergenic	-13581
chrX:71352983-71353483	17.3018	0.634186	0.438264	1.44704	0.147885	0.25256	chrX:71352983-71353483	LOC124905198	Promoter (<=1kb)	272
chrX:71365771-71366271	509.382	-0.500315	0.209026	-2.39355	0.0166862	0.0493787	chrX:71365771-71366271	TAF1	Promoter (<=1kb)	0
chrX:71368350-71368850	12.6093	0.857061	0.409404	2.09343	0.0363103	0.0890166	chrX:71368350-71368850	TAF1	Promoter (1-2kb)	1993
chrX:71420677-71421177	10.6927	0.400987	0.487298	0.822878	0.410577	0.534212	chrX:71420677-71421177	TAF1	Promoter (<=1kb)	0
chrX:71471569-71472069	46.9536	3.14021	0.400177	7.84705	4.25945e-15	2.42539e-13	chrX:71471569-71472069	TAF1	Intron (ENST00000683668.1/6872, intron 33 of 34)	11899
chrX:71492251-71492751	188.688	0.286729	0.170883	1.67792	0.0933624	0.179961	chrX:71492251-71492751	INGX	Promoter (<=1kb)	0
chrX:71494700-71495200	12.7306	1.26431	0.425071	2.97435	0.00293612	0.0126504	chrX:71494700-71495200	INGX	Promoter (1-2kb)	-1772
chrX:71502023-71502523	23.0286	2.82157	0.424294	6.65003	2.93026e-11	9.02103e-10	chrX:71502023-71502523	INGX	Exon (ENST00000728308.1/ENST00000728308.1, exon 1 of 2)	-9095
chrX:71514228-71514728	64.1783	-1.91595	0.310889	-6.16279	7.14739e-10	1.71668e-08	chrX:71514228-71514728	OGT	Intron (ENST00000683668.1/6872, intron 33 of 34)	-18359
chrX:71528694-71529194	10.9099	1.69782	0.510794	3.32389	0.000887714	0.00476147	chrX:71528694-71529194	OGT	3' UTR	-3893
chrX:71530498-71530998	63.0949	2.41854	0.30623	7.89778	2.83914e-15	1.66498e-13	chrX:71530498-71530998	OGT	Promoter (2-3kb)	-2089
chrX:71532684-71533184	358.461	-0.548622	0.20189	-2.71743	0.00657903	0.0240107	chrX:71532684-71533184	OGT	Promoter (<=1kb)	0
chrX:71536278-71536778	58.4763	-0.632381	0.225325	-2.80653	0.00500789	0.0193914	chrX:71536278-71536778	OGT	Promoter (<=1kb)	-236
chrX:71539389-71539889	22.8281	-0.124201	0.291529	-0.426033	0.670084	0.760327	chrX:71539389-71539889	OGT	Promoter (2-3kb)	2375
chrX:71541257-71541757	25.0238	-0.0759451	0.273371	-0.27781	0.781158	0.847178	chrX:71541257-71541757	OGT	Intron (ENST00000699779.1/8473, intron 2 of 19)	4243
chrX:71543158-71543658	27.8164	0.577876	0.270883	2.13331	0.0328997	0.0826867	chrX:71543158-71543658	OGT	Intron (ENST00000699779.1/8473, intron 2 of 19)	-3168
chrX:71545322-71545822	10.9718	0.870246	0.480097	1.81265	0.0698861	0.145011	chrX:71545322-71545822	OGT	Promoter (1-2kb)	-1004
chrX:71549037-71549537	11.8866	-0.0283205	0.441996	-0.0640741	0.948911	0.966423	chrX:71549037-71549537	OGT	Promoter (2-3kb)	2211
chrX:71550637-71551137	17.815	-0.0533141	0.356608	-0.149503	0.881157	0.919544	chrX:71550637-71551137	OGT	Promoter (2-3kb)	-2484
chrX:71555028-71555528	53.0345	-0.725108	0.226601	-3.19994	0.00137458	0.00682404	chrX:71555028-71555528	OGT	Promoter (<=1kb)	-285
chrX:71563858-71564358	11.2029	-0.258055	0.493181	-0.523246	0.600803	0.703585	chrX:71563858-71564358	OGT	Promoter (<=1kb)	-306
chrX:71579185-71579685	40.8798	0.917063	0.259801	3.52987	0.000415771	0.00252316	chrX:71579185-71579685	GCNA	Promoter (<=1kb)	-600
chrX:71599927-71600427	8.4753	-0.695498	0.460647	-1.50983	0.131087	0.231227	chrX:71599927-71600427	GCNA	Intron (ENST00000373696.8/93953, intron 7 of 12)	-8639
chrX:71605714-71606214	9.97572	-0.503693	0.536945	-0.938072	0.348207	0.473771	chrX:71605714-71606214	GCNA	Promoter (2-3kb)	-2852
chrX:71606774-71607274	168.917	0.0890574	0.234322	0.380064	0.703898	0.78751	chrX:71606774-71607274	GCNA	Promoter (1-2kb)	-1792
chrX:71609050-71609550	70.3686	0.18517	0.259888	0.712499	0.476156	0.595175	chrX:71609050-71609550	GCNA	Promoter (<=1kb)	0
chrX:71618336-71618836	318.736	0.151442	0.178411	0.848841	0.39597	0.520396	chrX:71618336-71618836	CXCR3	Promoter (<=1kb)	0
chrX:71622556-71623056	414.178	0.357375	0.177195	2.01684	0.0437118	0.102318	chrX:71622556-71623056	CXCR3	Distal Intergenic	-4045
chrX:71626473-71626973	9.28387	-0.0516703	0.511643	-0.100989	0.919559	0.946549	chrX:71626473-71626973	CXCR3	Distal Intergenic	-7962
chrX:71629365-71629865	18.7166	-0.210683	0.398552	-0.528622	0.597068	0.700454	chrX:71629365-71629865	CXCR3	Distal Intergenic	-10854
chrX:71636006-71636506	10.7216	-0.239974	0.400952	-0.59851	0.5495	0.659983	chrX:71636006-71636506	CXCR3	Distal Intergenic	-17495
chrX:71637666-71638166	56.0914	0.830346	0.233256	3.55981	0.000371121	0.00229355	chrX:71637666-71638166	CXCR3	Distal Intergenic	-19155
chrX:71639956-71640456	37.3845	0.177104	0.318448	0.556149	0.578109	0.684687	chrX:71639956-71640456	CXCR3	Distal Intergenic	-21445
chrX:71648924-71649424	12.8156	1.91227	0.491069	3.8941	9.85653e-05	0.000740856	chrX:71648924-71649424	LOC100129291	Distal Intergenic	13979
chrX:71650533-71651033	100.06	-0.0869512	0.21695	-0.400789	0.688576	0.775215	chrX:71650533-71651033	LOC100129291	Distal Intergenic	12370
chrX:71652375-71652875	51.9453	-0.531889	0.228138	-2.33144	0.0197303	0.0560566	chrX:71652375-71652875	LOC100129291	Distal Intergenic	10528
chrX:71653270-71653770	12.7147	1.81949	0.571039	3.18627	0.0014412	0.00709567	chrX:71653270-71653770	LOC100129291	Distal Intergenic	9633
chrX:71662561-71663061	154.297	1.01433	0.191074	5.30856	1.10495e-07	1.74864e-06	chrX:71662561-71663061	LOC100129291	Promoter (<=1kb)	342
chrX:71666531-71667031	14.0853	0.869678	0.423839	2.05191	0.0401786	0.0960139	chrX:71666531-71667031	LOC100129291	Promoter (<=1kb)	0
chrX:71667262-71667762	18.9072	1.51665	0.377663	4.01587	5.92262e-05	0.000475966	chrX:71667262-71667762	LOC101059915	Promoter (<=1kb)	0
chrX:71670288-71670788	18.5084	-0.276559	0.364701	-0.758318	0.44826	0.569511	chrX:71670288-71670788	LOC100129291	Promoter (<=1kb)	-145
chrX:71843333-71843833	7.64418	2.77143	1.01147	2.74002	0.00614363	0.0227687	chrX:71843333-71843833	LOC101060274	Distal Intergenic	19972
chrX:71859578-71860078	13.2957	-0.137213	0.407119	-0.337036	0.73609	0.813006	chrX:71859578-71860078	LOC101060274	Distal Intergenic	36217
chrX:71869273-71869773	18.4731	1.07686	0.348249	3.09222	0.00198669	0.00921911	chrX:71869273-71869773	NHSL2	Exon (ENST00000839231.1/ENST00000839231.1, exon 5 of 6)	-41072
chrX:71870789-71871289	20.4078	0.96261	0.32951	2.92133	0.00348537	0.0145306	chrX:71870789-71871289	NHSL2	Exon (ENST00000839245.1/ENST00000839245.1, exon 1 of 1)	-39556
chrX:71911122-71911622	113.191	0.626654	0.184971	3.38786	0.00070441	0.00392687	chrX:71911122-71911622	NHSL2	Promoter (<=1kb)	277
chrX:71992576-71993076	107.084	0.0240326	0.251258	0.0956494	0.923799	0.949332	chrX:71992576-71993076	NHSL2	Intron (ENST00000633930.2/340527, intron 1 of 7)	-34405
chrX:71999020-71999520	25.6071	-0.544414	0.316337	-1.72099	0.085252	0.168185	chrX:71999020-71999520	NHSL2	Intron (ENST00000633930.2/340527, intron 1 of 7)	-27961
chrX:72016950-72017450	6.51114	-1.49269	0.589675	-2.53137	0.0113617	0.0367067	chrX:72016950-72017450	NHSL2	Intron (ENST00000633930.2/340527, intron 1 of 7)	-10031
chrX:72018437-72018937	302.44	0.190409	0.206343	0.922781	0.356121	0.481485	chrX:72018437-72018937	NHSL2	Intron (ENST00000633930.2/340527, intron 1 of 7)	-8544
chrX:72020747-72021247	12.7883	0.0164918	0.380511	0.0433412	0.96543	0.977379	chrX:72020747-72021247	NHSL2	Intron (ENST00000633930.2/340527, intron 1 of 7)	-6234
chrX:72021957-72022457	21.0613	0.580104	0.369768	1.56883	0.116687	0.212087	chrX:72021957-72022457	NHSL2	Intron (ENST00000633930.2/340527, intron 1 of 7)	-5024
chrX:72026539-72027039	10.3254	0.192073	0.402959	0.476656	0.633607	0.730811	chrX:72026539-72027039	NHSL2	Promoter (<=1kb)	-442
chrX:72046304-72046804	8.8726	-0.0688214	0.596523	-0.115371	0.908151	0.938485	chrX:72046304-72046804	RPS26P11	Promoter (1-2kb)	1759
chrX:72048978-72049478	13.3196	-0.225693	0.468128	-0.482118	0.629722	0.727711	chrX:72048978-72049478	RPS26P11	Intron (ENST00000633930.2/340527, intron 1 of 7)	4433
chrX:72065613-72066113	12.9082	1.41964	0.401455	3.53622	0.00040589	0.00247246	chrX:72065613-72066113	NHSL2	Intron (ENST00000633930.2/340527, intron 1 of 7)	-3546
chrX:72069380-72069880	17.637	1.35828	0.388144	3.49943	0.000466256	0.00278031	chrX:72069380-72069880	NHSL2	Promoter (<=1kb)	0
chrX:72078321-72078821	12.6236	1.38005	0.594274	2.32224	0.0202202	0.0570937	chrX:72078321-72078821	NHSL2	Promoter (<=1kb)	-955
chrX:72094828-72095328	42.3144	1.09674	0.257175	4.26456	2.00301e-05	0.000184422	chrX:72094828-72095328	NHSL2	Intron (ENST00000633930.2/340527, intron 1 of 7)	15052
chrX:72100863-72101363	246.891	0.0305191	0.188795	0.161652	0.87158	0.912857	chrX:72100863-72101363	NHSL2	Intron (ENST00000633930.2/340527, intron 1 of 7)	21087
chrX:72105393-72105893	173.566	0.470487	0.194719	2.41623	0.015682	0.047106	chrX:72105393-72105893	NHSL2	Intron (ENST00000633930.2/340527, intron 1 of 7)	25617
chrX:72107282-72107782	28.0357	0.24653	0.289526	0.851494	0.394495	0.519004	chrX:72107282-72107782	RTL5	Intron (ENST00000633930.2/340527, intron 1 of 7)	24119
chrX:72121354-72121854	62.1707	0.14121	0.217069	0.650531	0.515349	0.630018	chrX:72121354-72121854	RTL5	Intron (ENST00000633930.2/340527, intron 1 of 7)	10047
chrX:72123404-72123904	13.1472	0.141327	0.440466	0.320857	0.748319	0.822383	chrX:72123404-72123904	RTL5	Intron (ENST00000633930.2/340527, intron 1 of 7)	7997
chrX:72125127-72125627	13.9771	-1.35857	0.433403	-3.13466	0.00172053	0.00820341	chrX:72125127-72125627	RTL5	Intron (ENST00000633930.2/340527, intron 1 of 7)	6274
chrX:72126529-72127029	108.535	0.130429	0.188565	0.691692	0.489131	0.606794	chrX:72126529-72127029	RTL5	Intron (ENST00000633930.2/340527, intron 1 of 7)	4872
chrX:72128810-72129310	43.7354	0.52221	0.240817	2.16849	0.0301214	0.0774014	chrX:72128810-72129310	RTL5	Promoter (2-3kb)	2591
chrX:72131740-72132240	171.92	1.85737	0.1918	9.68388	3.53048e-22	5.47948e-20	chrX:72131740-72132240	RTL5	Promoter (<=1kb)	0
chrX:72141551-72142051	18.5334	0.212844	0.320286	0.664543	0.506343	0.622169	chrX:72141551-72142051	NHSL2	Intron (ENST00000633930.2/340527, intron 6 of 7)	7401
chrX:72144089-72144589	61.4976	0.306498	0.241494	1.26918	0.204378	0.320395	chrX:72144089-72144589	NHSL2	3' UTR	9939
chrX:72168948-72169448	153.735	0.491736	0.17587	2.79602	0.00517358	0.0198961	chrX:72168948-72169448	PIN4	Distal Intergenic	-11905
chrX:72181342-72181842	354.284	-0.0794362	0.186045	-0.426973	0.669399	0.759812	chrX:72181342-72181842	PIN4	Promoter (<=1kb)	0
chrX:72238844-72239344	288.922	-0.233678	0.204296	-1.14382	0.252698	0.374661	chrX:72238844-72239344	ERCC6L	Promoter (<=1kb)	0
chrX:72243439-72243939	9.91045	-0.223074	0.432168	-0.516173	0.605733	0.707637	chrX:72243439-72243939	ERCC6L	Intron (ENST00000423432.6/5303, intron 3 of 3)	-4412
chrX:72245433-72245933	35.9009	0.414689	0.267705	1.54905	0.12137	0.218368	chrX:72245433-72245933	ERCC6L	Intron (ENST00000423432.6/5303, intron 3 of 3)	-6406
chrX:72255306-72255806	24.5632	1.20415	0.308111	3.90818	9.29949e-05	0.000704283	chrX:72255306-72255806	ERCC6L	Exon (ENST00000470671.1/6191, exon 3 of 3)	-16279
chrX:72262096-72262596	12.1789	0.221629	0.470571	0.470979	0.637656	0.734181	chrX:72262096-72262596	RPS4X	Intron (ENST00000423432.6/5303, intron 3 of 3)	10775
chrX:72265271-72265771	6.70596	-1.51132	0.561063	-2.69367	0.00706692	0.0253817	chrX:72265271-72265771	RPS4X	Intron (ENST00000439980.7/5303, intron 3 of 5)	7600
chrX:72267248-72267748	7.64561	-1.01033	0.48111	-2.1	0.0357286	0.0879537	chrX:72267248-72267748	RPS4X	Intron (ENST00000439980.7/5303, intron 3 of 5)	5623
chrX:72267930-72268430	8.26029	-0.988974	0.448949	-2.20287	0.0276042	0.0723908	chrX:72267930-72268430	RPS4X	Intron (ENST00000439980.7/5303, intron 3 of 5)	4941
chrX:72269737-72270237	48.0681	0.112159	0.231041	0.485451	0.627357	0.72574	chrX:72269737-72270237	RPS4X	Intron (ENST00000439980.7/5303, intron 3 of 5)	3134
chrX:72272816-72273316	25.3224	-0.761966	0.278369	-2.73725	0.00619556	0.0229195	chrX:72272816-72273316	RPS4X	Promoter (<=1kb)	55
chrX:72273657-72274157	30.4162	0.109108	0.251943	0.433066	0.664967	0.7563	chrX:72273657-72274157	RPS4X	Promoter (<=1kb)	-286
chrX:72277045-72277545	326.411	-0.360169	0.162079	-2.22219	0.0262706	0.0696728	chrX:72277045-72277545	RPS4X	Promoter (<=1kb)	0
chrX:72297941-72298441	23.0348	0.697443	0.315991	2.20717	0.0273025	0.0717732	chrX:72297941-72298441	CITED1	Intron (ENST00000439980.7/5303, intron 3 of 5)	4427
chrX:72303018-72303518	7.51126	-0.488429	0.521459	-0.936657	0.348935	0.474442	chrX:72303018-72303518	CITED1	Promoter (<=1kb)	-150
chrX:72306235-72306735	54.1501	0.247309	0.212828	1.16202	0.245229	0.366391	chrX:72306235-72306735	CITED1	Promoter (<=1kb)	172
chrX:72308729-72309229	44.6473	1.0922	0.250839	4.3542	1.33553e-05	0.000128828	chrX:72308729-72309229	LOC105373250	Promoter (<=1kb)	0
chrX:72349128-72349628	46.9618	0.330108	0.261966	1.26012	0.207627	0.324075	chrX:72349128-72349628	HDAC8	Promoter (<=1kb)	169
chrX:72526990-72527490	19.0644	1.67358	0.354651	4.71894	2.37074e-06	2.76172e-05	chrX:72526990-72527490	HDAC8	Intron (ENST00000647613.1/55869, intron 5 of 11)	-31811
chrX:72554666-72555166	10.2992	0.0502872	0.445166	0.112963	0.91006	0.939805	chrX:72554666-72555166	HDAC8	Intron (ENST00000647613.1/55869, intron 5 of 11)	12856
chrX:72572830-72573330	91.5759	-0.0171062	0.192191	-0.0890063	0.929077	0.952905	chrX:72572830-72573330	HDAC8	Promoter (<=1kb)	0
chrX:72604078-72604578	12.165	-0.536772	0.376992	-1.42383	0.154496	0.260926	chrX:72604078-72604578	HDAC8	Intron (ENST00000373542.9/5255, intron 25 of 31)	-30977
chrX:72604693-72605193	12.1126	0.36525	0.398583	0.916373	0.359471	0.484761	chrX:72604693-72605193	HDAC8	Intron (ENST00000373542.9/5255, intron 25 of 31)	-31592
chrX:72609266-72609766	8.89688	-0.134054	0.490303	-0.27341	0.784538	0.849707	chrX:72609266-72609766	HDAC8	Exon (ENST00000373542.9/5255, exon 23 of 32)	-36165
chrX:72621169-72621669	73.5867	-0.483035	0.292705	-1.65025	0.0988924	0.18769	chrX:72621169-72621669	HDAC8	Intron (ENST00000373542.9/5255, intron 18 of 31)	-48068
chrX:72624174-72624674	15.5485	1.81695	0.389912	4.65991	3.16355e-06	3.58194e-05	chrX:72624174-72624674	HDAC8	Intron (ENST00000373542.9/5255, intron 17 of 31)	-51073
chrX:72644908-72645408	17.719	1.94932	0.407313	4.7858	1.70309e-06	2.05329e-05	chrX:72644908-72645408	PHKA1-AS1	Intron (ENST00000373542.9/5255, intron 13 of 31)	-43542
chrX:72663628-72664128	14.9014	0.831847	0.474771	1.7521	0.0797566	0.160051	chrX:72663628-72664128	PHKA1-AS1	Intron (ENST00000373542.9/5255, intron 8 of 31)	-24822
chrX:72711993-72712493	12.7219	-0.128582	0.433231	-0.296797	0.766621	0.836263	chrX:72711993-72712493	PHKA1	Promoter (1-2kb)	1688
chrX:72713905-72714405	110.957	0.562528	0.175702	3.2016	0.00136667	0.0067907	chrX:72713905-72714405	PHKA1	Promoter (<=1kb)	0
chrX:73127843-73128343	9.13248	1.14815	0.485814	2.36336	0.0181102	0.0525274	chrX:73127843-73128343	NAP1L6P	Promoter (<=1kb)	0
chrX:73214628-73215128	88.9883	-0.126548	0.202163	-0.62597	0.531335	0.644105	chrX:73214628-73215128	NAP1L2	Promoter (<=1kb)	0
chrX:73266755-73267255	15.5622	3.24926	0.598354	5.43032	5.62523e-08	9.46765e-07	chrX:73266755-73267255	NAP1L2	Distal Intergenic	-51904
chrX:73562999-73563499	170.398	0.180605	0.197613	0.913932	0.360753	0.486037	chrX:73562999-73563499	MAP2K4P1	Promoter (<=1kb)	0
chrX:73581026-73581526	11.4326	-1.10204	0.466784	-2.36093	0.0182294	0.0527879	chrX:73581026-73581526	CHIC1	Intron (ENST00000373502.10/53344, intron 2 of 5)	17574
chrX:73614960-73615460	24.4554	-0.311235	0.565955	-0.549929	0.582368	0.688223	chrX:73614960-73615460	CHIC1	Intron (ENST00000373502.10/53344, intron 3 of 5)	51508
chrX:73758142-73758642	12.731	1.04668	0.365488	2.86379	0.00418603	0.0168275	chrX:73758142-73758642	TSIX	Distal Intergenic	-33563
chrX:73818994-73819494	5.71269	-0.228189	0.676809	-0.337154	0.736001	0.812952	chrX:73818994-73819494	XIST	Exon (ENST00000604411.1/9383, exon 1 of 1)	9976
chrX:73849789-73850289	15.8909	-0.81143	0.421258	-1.92621	0.0540783	0.119947	chrX:73849789-73850289	XIST	Promoter (<=1kb)	335
chrX:73851069-73851569	252.238	-0.414611	0.290118	-1.42911	0.152972	0.258952	chrX:73851069-73851569	XIST	Promoter (<=1kb)	0
chrX:73855490-73855990	47.9438	-0.378907	0.260235	-1.45602	0.145388	0.249377	chrX:73855490-73855990	XIST	Promoter (2-3kb)	-2767
chrX:73892665-73893165	47.4242	0.889884	0.375074	2.37255	0.0176655	0.0515503	chrX:73892665-73893165	XIST	Distal Intergenic	-39942
chrX:73944009-73944509	325.941	-0.41991	0.197382	-2.12739	0.0333873	0.0835757	chrX:73944009-73944509	JPX	Promoter (<=1kb)	0
chrX:73977445-73977945	61.7683	0.26333	0.269024	0.978835	0.327661	0.453288	chrX:73977445-73977945	JPX	Intron (ENST00000805220.1/554203, intron 3 of 4)	-16613
chrX:73999042-73999542	9.01567	-0.718839	0.448407	-1.60309	0.108914	0.201503	chrX:73999042-73999542	JPX	Exon (ENST00000664637.1/554203, exon 4 of 5)	4484
chrX:74000505-74001005	7.30984	-1.22794	0.497114	-2.47013	0.0135064	0.0419783	chrX:74000505-74001005	JPX	Exon (ENST00000638437.1/ENST00000638437.1, exon 3 of 4)	5947
chrX:74015323-74015823	50.859	-0.457321	0.227159	-2.01322	0.0440913	0.102996	chrX:74015323-74015823	JPX	Intron (ENST00000805220.1/554203, intron 4 of 4)	20765
chrX:74070302-74070802	24.4485	0.343666	0.329671	1.04245	0.297203	0.422137	chrX:74070302-74070802	FTX	Exon (ENST00000805217.1/554203, exon 4 of 4)	41532
chrX:74118555-74119055	25.1098	1.39108	0.399336	3.48348	0.000494937	0.00292213	chrX:74118555-74119055	FTX	Intron (ENST00000603672.5/100302692, intron 5 of 5)	-6221
chrX:74133325-74133825	27.2572	-0.121743	0.308386	-0.394776	0.693008	0.778842	chrX:74133325-74133825	FTX	Intron (ENST00000603672.5/100302692, intron 5 of 5)	-20991
chrX:74137955-74138455	9.67212	2.87401	0.755547	3.80388	0.000142448	0.00101741	chrX:74137955-74138455	FTX	Intron (ENST00000603672.5/100302692, intron 5 of 5)	-25621
chrX:74292509-74293009	201.531	-0.291774	0.210631	-1.38523	0.165981	0.274932	chrX:74292509-74293009	FTX	Promoter (<=1kb)	0
chrX:74297772-74298272	18.396	-0.249017	0.328861	-0.757211	0.448923	0.570167	chrX:74297772-74298272	FTX	Distal Intergenic	-4198
chrX:74325603-74326103	22.6472	1.71691	0.456345	3.7623	0.000168359	0.00117323	chrX:74325603-74326103	ZCCHC13	Distal Intergenic	21423
chrX:74343923-74344423	34.9898	0.0418099	0.284285	0.14707	0.883077	0.920892	chrX:74343923-74344423	ZCCHC13	Distal Intergenic	39743
chrX:74351591-74352091	9.34449	0.332826	0.519998	0.640051	0.522139	0.635944	chrX:74351591-74352091	ZCCHC13	Distal Intergenic	47411
chrX:74382628-74383128	31.893	-0.0466482	0.295907	-0.157645	0.874737	0.915081	chrX:74382628-74383128	LOC105373252	Distal Intergenic	37531
chrX:74383529-74384029	12.2631	-0.533545	0.44706	-1.19345	0.232693	0.352486	chrX:74383529-74384029	LOC105373252	Distal Intergenic	36630
chrX:74421408-74421908	61.0316	0.548993	0.21818	2.51624	0.0118614	0.0379649	chrX:74421408-74421908	SLC16A2	Promoter (<=1kb)	0
chrX:74423516-74424315	12.2854	1.21804	0.414379	2.93945	0.00328797	0.0138727	chrX:74423516-74424315	SLC16A2	Promoter (1-2kb)	1624
chrX:74449481-74449981	7.14265	1.87338	0.625497	2.99502	0.00274424	0.0119841	chrX:74449481-74449981	SLC16A2	Intron (ENST00000587091.6/6567, intron 1 of 5)	27589
chrX:74451015-74451515	14.6987	-0.11902	0.365224	-0.325884	0.744512	0.819449	chrX:74451015-74451515	SLC16A2	Intron (ENST00000587091.6/6567, intron 1 of 5)	29123
chrX:74473087-74473587	7.17461	2.27581	0.552469	4.11935	3.79938e-05	0.000323017	chrX:74473087-74473587	SLC16A2	Exon (ENST00000422644.2/ENST00000422644.2, exon 1 of 1)	-47533
chrX:74492877-74493377	21.1536	0.987722	0.360328	2.74117	0.00612208	0.0226998	chrX:74492877-74493377	SLC16A2	Intron (ENST00000587091.6/6567, intron 1 of 5)	-27743
chrX:74535788-74536288	88.7283	0.857391	0.19619	4.37021	1.24129e-05	0.000120756	chrX:74535788-74536288	SLC16A2	Distal Intergenic	14668
chrX:74546664-74547164	6.69928	-0.391845	0.47241	-0.829458	0.406845	0.530739	chrX:74546664-74547164	SLC16A2	Distal Intergenic	25544
chrX:74550247-74550747	149.756	0.302307	0.177377	1.70432	0.0883206	0.17269	chrX:74550247-74550747	SLC16A2	Distal Intergenic	29127
chrX:74557306-74557806	8.80411	-2.18929	0.494695	-4.42554	9.62023e-06	9.63038e-05	chrX:74557306-74557806	SLC16A2	Distal Intergenic	36186
chrX:74578114-74578614	30.3034	-0.637377	0.301973	-2.11071	0.0347973	0.0862088	chrX:74578114-74578614	RLIM	Distal Intergenic	36003
chrX:74614439-74614939	368.905	-0.391442	0.19604	-1.99674	0.0458529	0.106065	chrX:74614439-74614939	RLIM	Promoter (<=1kb)	0
chrX:74924921-74925421	105.735	-0.480208	0.245217	-1.9583	0.0501952	0.113487	chrX:74924921-74925421	NEXMIF	Promoter (<=1kb)	31
chrX:74931171-74931671	11.7717	-1.26491	0.483514	-2.61608	0.0088945	0.0303553	chrX:74931171-74931671	NEXMIF	Distal Intergenic	-5699
chrX:74940353-74940853	11.7832	-2.43244	0.583987	-4.16522	3.11047e-05	0.000271244	chrX:74940353-74940853	NEXMIF	Distal Intergenic	-14881
chrX:75067875-75068375	14.7965	0.744504	0.349804	2.12834	0.0333086	0.0834395	chrX:75067875-75068375	ABCB7	Intron (ENST00000253577.9/22, intron 12 of 15)	3206
chrX:75144921-75145421	9.89126	1.68226	0.43677	3.8516	0.00011735	0.000860468	chrX:75144921-75145421	ABCB7	Intron (ENST00000253577.9/22, intron 1 of 15)	10601
chrX:75156038-75156538	96.3135	0.00963041	0.19494	0.0494021	0.960599	0.974179	chrX:75156038-75156538	UPRT	Promoter (<=1kb)	0
chrX:75172610-75173110	23.669	0.132926	0.39169	0.339365	0.734335	0.811667	chrX:75172610-75173110	ABCB7	Intron (ENST00000652605.1/139596, intron 4 of 13)	-15878
chrX:75228782-75229282	12.3059	-0.0589525	0.376539	-0.156564	0.875588	0.915679	chrX:75228782-75229282	UPRT	Intron (ENST00000652605.1/139596, intron 4 of 13)	-44803
chrX:75229737-75230237	31.5495	0.589531	0.284975	2.06871	0.0385729	0.0931244	chrX:75229737-75230237	UPRT	Intron (ENST00000652605.1/139596, intron 4 of 13)	-43848
chrX:75273802-75274302	242.221	-0.0667685	0.218903	-0.305015	0.760355	0.831461	chrX:75273802-75274302	UPRT	Promoter (<=1kb)	0
chrX:75276751-75277251	8.72367	-0.38191	0.445599	-0.857072	0.391405	0.51605	chrX:75276751-75277251	UPRT	Promoter (2-3kb)	2023
chrX:75361753-75362253	23.0143	3.46028	0.5342	6.47751	9.32507e-11	2.63705e-09	chrX:75361753-75362253	UPRT	Distal Intergenic	68281
chrX:75522899-75523399	156.499	0.717994	0.175448	4.09235	4.27029e-05	0.000357854	chrX:75522899-75523399	LOC107985664	Promoter (<=1kb)	0
chrX:75603759-75604259	8.33168	-0.475392	0.509442	-0.933162	0.350736	0.476212	chrX:75603759-75604259	LOC107985664	Intron (ENST00000785233.1/107985664, intron 1 of 5)	80228
chrX:75642888-75643388	10.34	-0.903529	0.421646	-2.14286	0.0321243	0.0812355	chrX:75642888-75643388	TTC3P1	Intron (ENST00000785233.1/107985664, intron 4 of 5)	103523
chrX:75746820-75747320	53.5796	1.33996	0.28993	4.62165	3.80692e-06	4.22334e-05	chrX:75746820-75747320	TTC3P1	Promoter (<=1kb)	0
chrX:75784986-75785486	10.4704	0.717599	0.493971	1.45272	0.146302	0.250555	chrX:75784986-75785486	MAGEE2	Promoter (<=1kb)	0
chrX:75990187-75990687	11.4662	1.98582	0.444604	4.46648	7.95166e-06	8.12473e-05	chrX:75990187-75990687	PBDC1	Distal Intergenic	-182353
chrX:76064751-76065251	7.01965	0.176759	0.474816	0.372269	0.709693	0.79207	chrX:76064751-76065251	PBDC1	Distal Intergenic	-107789
chrX:76145800-76146300	45.558	-0.327926	0.278319	-1.17824	0.238702	0.359197	chrX:76145800-76146300	PBDC1	Exon (ENST00000844521.1/ENST00000844521.1, exon 2 of 3)	-26740
chrX:76148519-76149019	66.1569	-0.166835	0.237477	-0.702534	0.482346	0.600703	chrX:76148519-76149019	PBDC1	Exon (ENST00000844524.1/ENST00000844524.1, exon 2 of 3)	-24021
chrX:76167822-76168322	23.0278	0.463406	0.294768	1.5721	0.115927	0.211049	chrX:76167822-76168322	PBDC1	Distal Intergenic	-4718
chrX:76172810-76173310	258.158	-0.282838	0.204141	-1.3855	0.165899	0.274839	chrX:76172810-76173310	PBDC1	Promoter (<=1kb)	0
chrX:76253388-76253888	35.2246	-0.434827	0.290197	-1.49838	0.134034	0.234956	chrX:76253388-76253888	PBDC1	Distal Intergenic	80326
chrX:76278933-76279433	11.7851	-0.209512	0.459744	-0.455714	0.648595	0.743113	chrX:76278933-76279433	PBDC1	Distal Intergenic	105871
chrX:76318479-76318979	48.8067	0.744082	0.327214	2.27399	0.0229665	0.0628518	chrX:76318479-76318979	MAGEE1	Distal Intergenic	-108731
chrX:76420065-76420565	16.2213	0.935112	0.418804	2.23281	0.0255612	0.0682551	chrX:76420065-76420565	MAGEE1	Distal Intergenic	-7145
chrX:76427732-76428232	96.4604	-0.158511	0.211119	-0.750813	0.452765	0.573723	chrX:76427732-76428232	MAGEE1	Promoter (<=1kb)	22
chrX:76454519-76455019	21.4848	-0.462341	0.332874	-1.38894	0.164852	0.273569	chrX:76454519-76455019	MAGEE1	Distal Intergenic	26809
chrX:76657426-76657926	7.76977	-1.09905	0.446539	-2.46126	0.0138452	0.0428138	chrX:76657426-76657926	MIR325HG	Exon (ENST00000658368.1/101928469, exon 4 of 4)	123366
chrX:76971838-76972338	29.0546	-0.174003	0.336822	-0.516603	0.605433	0.707431	chrX:76971838-76972338	MIR325	Intron (ENST00000658368.1/101928469, intron 2 of 3)	33163
chrX:77003924-77004424	133.016	-0.400318	0.240642	-1.66354	0.0962044	0.183994	chrX:77003924-77004424	MIR325	Promoter (1-2kb)	1077
chrX:77012070-77012570	6.219	2.89893	0.708573	4.09122	4.29111e-05	0.000359393	chrX:77012070-77012570	MIR325HG	Promoter (1-2kb)	1713
chrX:77014895-77015395	33.6507	2.05534	0.305481	6.72821	1.71763e-11	5.48547e-10	chrX:77014895-77015395	MIR325HG	Promoter (<=1kb)	-363
chrX:77046326-77046826	16.6847	1.27305	0.425976	2.98856	0.00280296	0.0121894	chrX:77046326-77046826	MIR325HG	Distal Intergenic	-31794
chrX:77060969-77061469	10.7873	1.35397	0.46357	2.92074	0.00349201	0.0145529	chrX:77060969-77061469	MIR325HG	Distal Intergenic	-46437
chrX:77063302-77063802	7.81239	1.594	0.538624	2.95939	0.00308246	0.0131579	chrX:77063302-77063802	MIR325HG	Distal Intergenic	-48770
chrX:77160225-77160725	14.0176	2.0886	0.524987	3.9784	6.93818e-05	0.000546095	chrX:77160225-77160725	MIR325HG	Distal Intergenic	-145693
chrX:77442634-77443134	12.5833	2.58764	0.470491	5.49986	3.80086e-08	6.62335e-07	chrX:77442634-77443134	FGF16	Intron (ENST00000734739.1/ENST00000734739.1, intron 1 of 2)	-4255
chrX:77447329-77447829	58.2056	0.582349	0.246777	2.35982	0.018284	0.0529049	chrX:77447329-77447829	FGF16	Promoter (<=1kb)	0
chrX:77451006-77451506	7.97606	0.195412	0.476217	0.410342	0.681555	0.769574	chrX:77451006-77451506	FGF16	Intron (ENST00000439435.3/8823, intron 1 of 2)	3617
chrX:77640624-77641124	11.4114	-0.892165	0.383449	-2.32668	0.0199821	0.0565891	chrX:77640624-77641124	ATRX	Intron (ENST00000373344.11/546, intron 15 of 34)	-6368
chrX:77668905-77669405	16.7535	-0.757908	0.34248	-2.213	0.0268975	0.070944	chrX:77668905-77669405	ATRX	Intron (ENST00000373344.11/546, intron 10 of 34)	12736
chrX:77768745-77769245	33.3602	-0.503867	0.340662	-1.47908	0.139119	0.241401	chrX:77768745-77769245	ATRX	Intron (ENST00000373344.11/546, intron 1 of 34)	16959
chrX:77776632-77777132	8.8688	-2.18266	0.548092	-3.98228	6.82562e-05	0.00053845	chrX:77776632-77777132	ATRX	Intron (ENST00000373344.11/546, intron 1 of 34)	9072
chrX:77786016-77786516	220.297	-0.306801	0.179357	-1.71056	0.0871631	0.170985	chrX:77786016-77786516	ATRX	Promoter (<=1kb)	0
chrX:77787286-77787786	8.13105	-0.444112	0.476416	-0.932194	0.351236	0.476734	chrX:77787286-77787786	ATRX	Promoter (1-2kb)	-1053
chrX:77787986-77788486	124.146	0.498231	0.200368	2.48658	0.0128976	0.0405186	chrX:77787986-77788486	ATRX	Promoter (1-2kb)	-1753
chrX:77800321-77800821	6.54108	1.85706	0.854471	2.17335	0.0297541	0.0767005	chrX:77800321-77800821	ATRX	Distal Intergenic	-14088
chrX:77816679-77817179	13.5905	-1.59234	0.358438	-4.44244	8.89433e-06	8.9867e-05	chrX:77816679-77817179	ATRX	Distal Intergenic	-30446
chrX:77895309-77895809	419.341	-0.391239	0.185352	-2.11079	0.0347905	0.0861987	chrX:77895309-77895809	MAGT1	Promoter (<=1kb)	0
chrX:77899088-77899588	257.528	-0.499664	0.183787	-2.71872	0.00655352	0.0239422	chrX:77899088-77899588	COX7B	Promoter (<=1kb)	0
chrX:77910325-77910825	416.033	-0.203965	0.194707	-1.04755	0.294847	0.419614	chrX:77910325-77910825	LOC124905201	Promoter (<=1kb)	0
chrX:77917475-77917975	19.1064	-0.46597	0.356544	-1.30691	0.191244	0.305031	chrX:77917475-77917975	ATP7A	Intron (ENST00000686088.1/538, intron 1 of 1)	6717
chrX:77960612-77961112	13.6811	0.0431907	0.369964	0.116743	0.907064	0.937735	chrX:77960612-77961112	ATP7A	Promoter (1-2kb)	-1618
chrX:77962419-77962919	36.82	0.147632	0.267545	0.551803	0.581083	0.687162	chrX:77962419-77962919	ATP7A	Promoter (<=1kb)	0
chrX:77967219-77967719	8.84242	-0.394205	0.500915	-0.78697	0.4313	0.553574	chrX:77967219-77967719	ATP7A	Promoter (1-2kb)	-1231
chrX:78016614-78017114	16.0547	0.984272	0.408547	2.4092	0.0159875	0.0478012	chrX:78016614-78017114	ATP7A	Promoter (1-2kb)	1952
chrX:78024650-78025150	37.6729	0.400115	0.283774	1.40998	0.158547	0.265865	chrX:78024650-78025150	ATP7A	Intron (ENST00000341514.11/538, intron 14 of 22)	9988
chrX:78064873-78065373	106.465	-0.25751	0.285822	-0.900943	0.367619	0.492767	chrX:78064873-78065373	PGK1	Promoter (<=1kb)	0
chrX:78073460-78073960	117.039	-0.327962	0.239835	-1.36745	0.171485	0.281568	chrX:78073460-78073960	PGK1	Intron (ENST00000644362.1/5230, intron 1 of 10)	8244
chrX:78075913-78076413	49.5005	-0.64575	0.307739	-2.09837	0.0358727	0.0882189	chrX:78075913-78076413	PGK1	Intron (ENST00000644362.1/5230, intron 1 of 10)	10697
chrX:78092180-78092680	98.0326	0.893509	0.204177	4.37614	1.20798e-05	0.000117883	chrX:78092180-78092680	PGK1	Intron (ENST00000644362.1/5230, intron 1 of 10)	-11568
chrX:78102021-78102521	82.5468	2.52254	0.289978	8.69907	3.34618e-18	2.95908e-16	chrX:78102021-78102521	PGK1	Promoter (1-2kb)	-1727
chrX:78103862-78104362	611.382	-0.335739	0.209282	-1.60424	0.108661	0.201142	chrX:78103862-78104362	PGK1	Promoter (<=1kb)	0
chrX:78107188-78107688	8.22298	-0.668678	0.488105	-1.36995	0.170703	0.280625	chrX:78107188-78107688	PGK1	Promoter (2-3kb)	2940
chrX:78107895-78108395	10.1213	-0.747639	0.433673	-1.72397	0.0847132	0.167386	chrX:78107895-78108395	PGK1	Intron (ENST00000644362.1/5230, intron 1 of 10)	3647
chrX:78108443-78108943	8.16248	-0.198691	0.460397	-0.431564	0.666058	0.757186	chrX:78108443-78108943	PGK1	Intron (ENST00000644362.1/5230, intron 1 of 10)	4195
chrX:78109369-78109869	70.0447	-0.114004	0.230445	-0.494711	0.620804	0.720197	chrX:78109369-78109869	PGK1	5' UTR	5121
chrX:78123140-78123640	30.1166	1.02167	0.267173	3.82402	0.000131294	0.000948171	chrX:78123140-78123640	PGK1	Promoter (<=1kb)	301
chrX:78124254-78124754	12.9256	-0.7189	0.440733	-1.63115	0.102859	0.19317	chrX:78124254-78124754	PGK1	Promoter (<=1kb)	-190
chrX:78133249-78133749	8.19829	-0.788746	0.436801	-1.80573	0.07096	0.146675	chrX:78133249-78133749	LOC107985669	Exon (ENST00000341864.6/51616, exon 6 of 7)	-5406
chrX:78139430-78139930	282.644	-0.459333	0.179619	-2.55727	0.0105498	0.0346733	chrX:78139430-78139930	TAF9B	Promoter (<=1kb)	0
chrX:78157256-78157756	17.5122	0.788554	0.656086	1.20191	0.2294	0.348742	chrX:78157256-78157756	TAF9B	Intron (ENST00000746806.1/107985669, intron 1 of 4)	-17606
chrX:78168035-78168535	11.5429	-1.55768	0.449178	-3.46784	0.000524655	0.00306935	chrX:78168035-78168535	TAF9B	Exon (ENST00000420795.2/ENST00000420795.2, exon 8 of 11)	-28385
chrX:78189073-78189573	8.37881	1.38363	0.837707	1.65169	0.0985988	0.187285	chrX:78189073-78189573	TAF9B	Intron (ENST00000746806.1/107985669, intron 2 of 4)	-49423
chrX:78199810-78200310	14.3425	0.46858	0.424933	1.10271	0.270152	0.39358	chrX:78199810-78200310	TAF9B	Intron (ENST00000746806.1/107985669, intron 2 of 4)	-60160
chrX:78237078-78237578	12.387	-0.302982	0.396681	-0.763792	0.444991	0.566445	chrX:78237078-78237578	CYSLTR1	Intron (ENST00000746806.1/107985669, intron 4 of 4)	89973
chrX:78241045-78241545	6.14396	0.344466	0.824168	0.417956	0.675979	0.76509	chrX:78241045-78241545	CYSLTR1	Distal Intergenic	86006
chrX:78293976-78294476	7.5939	1.53308	0.662297	2.31479	0.0206242	0.0579425	chrX:78293976-78294476	CYSLTR1	Intron (ENST00000373304.4/10800, intron 1 of 2)	33075
chrX:78314486-78314986	11.5862	-0.348375	0.404306	-0.861662	0.388873	0.51351	chrX:78314486-78314986	CYSLTR1	Intron (ENST00000373304.4/10800, intron 1 of 2)	12565
chrX:78321789-78322289	78.1117	-0.0240306	0.246332	-0.0975536	0.922287	0.948363	chrX:78321789-78322289	CYSLTR1	Intron (ENST00000373304.4/10800, intron 1 of 2)	5262
chrX:78322953-78323453	6.59585	-0.757975	0.609457	-1.24369	0.213614	0.330871	chrX:78322953-78323453	CYSLTR1	Intron (ENST00000373304.4/10800, intron 1 of 2)	4098
chrX:78327316-78327816	9.37919	0.125706	0.57002	0.220529	0.825459	0.879973	chrX:78327316-78327816	CYSLTR1	Promoter (<=1kb)	0
chrX:78329368-78329868	15.3094	0.791769	0.422996	1.87181	0.0612323	0.131503	chrX:78329368-78329868	CYSLTR1	Promoter (1-2kb)	-1677
chrX:78330486-78330986	11.9454	0.224061	0.364776	0.614244	0.539054	0.650895	chrX:78330486-78330986	CYSLTR1	Promoter (2-3kb)	-2795
chrX:78331693-78332193	14.7056	1.27716	0.45263	2.82164	0.00477785	0.0186851	chrX:78331693-78332193	CYSLTR1	Distal Intergenic	-4002
chrX:78333484-78333984	11.0563	0.507113	0.463469	1.09417	0.273881	0.397531	chrX:78333484-78333984	CYSLTR1	Distal Intergenic	-5793
chrX:78371466-78371966	9.56283	-0.522036	0.477398	-1.0935	0.274173	0.397848	chrX:78371466-78371966	CYSLTR1	Distal Intergenic	-43775
chrX:78375913-78376413	57.1178	-0.406793	0.281521	-1.44498	0.148463	0.253271	chrX:78375913-78376413	CYSLTR1	Distal Intergenic	-48222
chrX:78377148-78377648	8.94162	-0.341702	0.448987	-0.761051	0.446626	0.567954	chrX:78377148-78377648	CYSLTR1	Distal Intergenic	-49457
chrX:78493121-78493621	7.18812	-1.70016	0.777504	-2.18668	0.0287656	0.0747266	chrX:78493121-78493621	LOC107985670	Distal Intergenic	-159837
chrX:78514876-78515376	30.3028	0.176784	0.250284	0.706331	0.479982	0.598578	chrX:78514876-78515376	LOC107985670	Distal Intergenic	-138082
chrX:78517101-78517601	232.329	-0.625386	0.230682	-2.71103	0.00670736	0.0243694	chrX:78517101-78517601	LOC107985670	Distal Intergenic	-135857
chrX:78525195-78525695	11.5084	0.0683584	0.394356	0.173342	0.862383	0.906489	chrX:78525195-78525695	LOC107985670	Distal Intergenic	-127763
chrX:78527254-78527754	83.6673	0.262892	0.219325	1.19864	0.230666	0.350184	chrX:78527254-78527754	LOC107985670	Distal Intergenic	-125704
chrX:78528267-78528767	7.10016	-0.0569612	0.46504	-0.122487	0.902513	0.934621	chrX:78528267-78528767	LOC107985670	Distal Intergenic	-124691
chrX:78555311-78555811	14.3161	-0.475229	0.403873	-1.17668	0.239323	0.359872	chrX:78555311-78555811	LOC107985670	Distal Intergenic	-97647
chrX:78572089-78572589	21.7631	1.11082	0.361504	3.07277	0.00212081	0.00972537	chrX:78572089-78572589	LOC107985670	Distal Intergenic	-80869
chrX:78596052-78596552	47.1922	1.40009	0.312676	4.47775	7.54337e-06	7.75087e-05	chrX:78596052-78596552	LOC107985670	Distal Intergenic	-56906
chrX:78625223-78625723	12.6248	0.691608	0.560725	1.23342	0.21742	0.335264	chrX:78625223-78625723	LOC107985670	Distal Intergenic	-27735
chrX:78639018-78639518	11.3455	0.132655	0.629168	0.210842	0.833011	0.88544	chrX:78639018-78639518	LOC107985670	Distal Intergenic	-13940
chrX:78643809-78644309	96.7129	-0.0269971	0.238122	-0.113375	0.909733	0.939582	chrX:78643809-78644309	LOC107985670	Distal Intergenic	-9149
chrX:78650795-78651295	91.8944	-0.485813	0.229742	-2.1146	0.0344641	0.0856113	chrX:78650795-78651295	LOC107985670	Promoter (2-3kb)	-2163
chrX:78653078-78653578	60.301	0.154825	0.225974	0.685147	0.493251	0.610504	chrX:78653078-78653578	LOC107985670	Promoter (<=1kb)	0
chrX:78658894-78659394	35.5832	0.197743	0.265521	0.744738	0.45643	0.577159	chrX:78658894-78659394	RTL3	Promoter (<=1kb)	0
chrX:78755598-78756098	9.39037	0.450829	0.603306	0.747265	0.454904	0.575732	chrX:78755598-78756098	LPAR4	3' UTR	7867
chrX:78886510-78887010	19.3136	-0.718885	0.376263	-1.91059	0.0560572	0.123173	chrX:78886510-78887010	MIR4328	Distal Intergenic	14239
chrX:78934201-78934701	15.7004	2.71051	0.636215	4.26037	2.04092e-05	0.000187484	chrX:78934201-78934701	P2RY10	Intron (ENST00000796441.1/ENST00000796441.1, intron 1 of 2)	-10631
chrX:78945074-78945574	101.77	-0.338172	0.229979	-1.47044	0.141442	0.244446	chrX:78945074-78945574	P2RY10	Promoter (<=1kb)	0
chrX:78979628-78980128	33.928	-0.0554061	0.266156	-0.208171	0.835095	0.887027	chrX:78979628-78980128	P2RY10	Distal Intergenic	34207
chrX:78997814-78998314	99.5266	1.75042	0.271737	6.44162	1.18208e-10	3.27801e-09	chrX:78997814-78998314	P2RY10	Distal Intergenic	52393
chrX:79081840-79082340	46.7525	0.222778	0.248922	0.894971	0.370803	0.495854	chrX:79081840-79082340	GPR174	Distal Intergenic	-62348
chrX:79082825-79083325	10.8887	-1.79197	0.549326	-3.26212	0.00110583	0.00570768	chrX:79082825-79083325	GPR174	Distal Intergenic	-61363
chrX:79084887-79085387	14.7041	-0.272819	0.34497	-0.790851	0.429031	0.551452	chrX:79084887-79085387	GPR174	Exon (ENST00000416730.2/ENST00000416730.2, exon 1 of 1)	-59301
chrX:79088364-79088864	42.0943	-0.210511	0.29797	-0.706484	0.479887	0.598499	chrX:79088364-79088864	GPR174	Distal Intergenic	-55824
chrX:79090138-79090638	9.48293	-0.365329	0.497467	-0.734378	0.462718	0.582964	chrX:79090138-79090638	GPR174	Distal Intergenic	-54050
chrX:79096130-79096630	100.92	-0.165274	0.210128	-0.786536	0.431554	0.55381	chrX:79096130-79096630	GPR174	Distal Intergenic	-48058
chrX:79097835-79098335	10.4889	-0.736474	0.49028	-1.50215	0.133058	0.233685	chrX:79097835-79098335	GPR174	Distal Intergenic	-46353
chrX:79100844-79101344	18.9856	-0.170573	0.35026	-0.486991	0.626265	0.724843	chrX:79100844-79101344	GPR174	Distal Intergenic	-43344
chrX:79107829-79108329	66.1346	-0.467635	0.248061	-1.88516	0.0594082	0.128583	chrX:79107829-79108329	GPR174	Exon (ENST00000794715.1/ENST00000794715.1, exon 1 of 1)	-36359
chrX:79117016-79117516	87.9726	0.492827	0.192283	2.56303	0.0103763	0.0342199	chrX:79117016-79117516	GPR174	Distal Intergenic	-27172
chrX:79133843-79134343	85.3757	0.605311	0.279192	2.16808	0.0301527	0.07746	chrX:79133843-79134343	GPR174	Distal Intergenic	-10345
chrX:79138793-79139293	71.2823	0.112269	0.231342	0.485294	0.627468	0.725836	chrX:79138793-79139293	GPR174	Distal Intergenic	-5395
chrX:79144371-79144871	170.785	-0.140066	0.200463	-0.698711	0.484733	0.60279	chrX:79144371-79144871	GPR174	Promoter (<=1kb)	0
chrX:79147095-79147595	43.0903	-0.0950664	0.267744	-0.355065	0.722541	0.802318	chrX:79147095-79147595	GPR174	Promoter (2-3kb)	2407
chrX:79149506-79150006	14.9192	0.206257	0.414106	0.498079	0.618428	0.718219	chrX:79149506-79150006	GPR174	Intron (ENST00000645147.2/84636, intron 1 of 2)	4818
chrX:79151285-79151785	7.34387	-0.037824	0.560421	-0.067492	0.94619	0.964618	chrX:79151285-79151785	GPR174	Intron (ENST00000645147.2/84636, intron 1 of 2)	6597
chrX:79153283-79153783	41.0926	-0.267935	0.257822	-1.03922	0.298702	0.423654	chrX:79153283-79153783	GPR174	Intron (ENST00000645147.2/84636, intron 1 of 2)	8595
chrX:79154937-79155437	20.6604	-1.21274	0.301864	-4.01752	5.8815e-05	0.000473068	chrX:79154937-79155437	GPR174	Intron (ENST00000645147.2/84636, intron 1 of 2)	10249
chrX:79156286-79156786	13.4284	0.281153	0.387782	0.725029	0.468434	0.588233	chrX:79156286-79156786	GPR174	Intron (ENST00000645147.2/84636, intron 1 of 2)	11598
chrX:79157780-79158280	25.8965	-0.489917	0.289538	-1.69206	0.0906338	0.176054	chrX:79157780-79158280	GPR174	Intron (ENST00000645147.2/84636, intron 2 of 2)	13092
chrX:79159744-79160244	33.0631	-1.10932	0.267601	-4.14545	3.39154e-05	0.000292264	chrX:79159744-79160244	GPR174	Intron (ENST00000645147.2/84636, intron 2 of 2)	15056
chrX:79161616-79162116	192.852	-0.480939	0.18876	-2.54789	0.0108376	0.0354168	chrX:79161616-79162116	GPR174	Intron (ENST00000645147.2/84636, intron 2 of 2)	16928
chrX:79162765-79163265	14.6648	-0.0346593	0.405087	-0.0855602	0.931816	0.954806	chrX:79162765-79163265	GPR174	Intron (ENST00000645147.2/84636, intron 2 of 2)	18077
chrX:79164160-79164660	15.3623	0.0949228	0.385287	0.246369	0.805397	0.865047	chrX:79164160-79164660	GPR174	Intron (ENST00000645147.2/84636, intron 2 of 2)	19472
chrX:79166321-79166821	27.8347	-0.357484	0.297829	-1.2003	0.230024	0.349467	chrX:79166321-79166821	GPR174	Intron (ENST00000645147.2/84636, intron 2 of 2)	21633
chrX:79167413-79167913	30.7261	-0.355315	0.315478	-1.12627	0.26005	0.38272	chrX:79167413-79167913	GPR174	Intron (ENST00000645147.2/84636, intron 2 of 2)	22725
chrX:79175221-79175721	9.20536	1.01766	0.502139	2.02665	0.0426987	0.100537	chrX:79175221-79175721	GPR174	3' UTR	30533
chrX:79175992-79176492	23.0121	0.428264	0.335414	1.27682	0.201666	0.317241	chrX:79175992-79176492	GPR174	Distal Intergenic	31304
chrX:79182541-79183041	105.096	-0.640683	0.221131	-2.8973	0.00376391	0.0154503	chrX:79182541-79183041	GPR174	Distal Intergenic	37853
chrX:79183585-79184085	11.9186	-0.159517	0.392077	-0.406852	0.684117	0.771658	chrX:79183585-79184085	GPR174	Distal Intergenic	38897
chrX:79194932-79195432	10.8565	-0.987711	0.459053	-2.15163	0.0314268	0.0799131	chrX:79194932-79195432	GPR174	Distal Intergenic	50244
chrX:79231556-79232056	21.1049	0.0582037	0.420246	0.138499	0.889846	0.925709	chrX:79231556-79232056	GPR174	Distal Intergenic	86868
chrX:79235883-79236383	6.42037	1.06541	0.541784	1.96648	0.0492429	0.111894	chrX:79235883-79236383	GPR174	Distal Intergenic	91195
chrX:79244445-79244945	11.8867	0.547257	0.393013	1.39246	0.163782	0.272283	chrX:79244445-79244945	GPR174	Distal Intergenic	99757
chrX:79252198-79252698	32.5193	0.204604	0.247084	0.828073	0.407629	0.531466	chrX:79252198-79252698	GPR174	Distal Intergenic	107510
chrX:79259003-79259503	233.326	-0.48467	0.229259	-2.11407	0.0345095	0.0856781	chrX:79259003-79259503	ITM2A	Distal Intergenic	104053
chrX:79262144-79262644	17.6448	-0.211755	0.324913	-0.651729	0.514576	0.629376	chrX:79262144-79262644	ITM2A	Distal Intergenic	100912
chrX:79263602-79264102	20.8396	-1.2299	0.295281	-4.16519	3.111e-05	0.000271278	chrX:79263602-79264102	ITM2A	Distal Intergenic	99454
chrX:79266586-79267086	14.1954	-0.535585	0.408047	-1.31256	0.189331	0.302841	chrX:79266586-79267086	ITM2A	Distal Intergenic	96470
chrX:79269463-79269963	10.9	-0.618773	0.447497	-1.38274	0.166744	0.27585	chrX:79269463-79269963	ITM2A	Distal Intergenic	93593
chrX:79270342-79270842	88.9285	-0.275379	0.205789	-1.33816	0.180843	0.292714	chrX:79270342-79270842	ITM2A	Distal Intergenic	92714
chrX:79325209-79325709	30.0172	-0.477231	0.418337	-1.14078	0.253961	0.376024	chrX:79325209-79325709	ITM2A	Exon (ENST00000422742.2/ENST00000422742.2, exon 3 of 3)	37847
chrX:79337280-79337780	12.8598	0.558111	0.428541	1.30235	0.192796	0.306824	chrX:79337280-79337780	ITM2A	Distal Intergenic	25776
chrX:79361203-79361703	8.72637	-0.907488	0.444547	-2.04138	0.0412136	0.0978537	chrX:79361203-79361703	ITM2A	Promoter (1-2kb)	1853
chrX:79367148-79367648	244.883	0.83055	0.181661	4.57199	4.83121e-06	5.21994e-05	chrX:79367148-79367648	ITM2A	Promoter (<=1kb)	0
chrX:79379730-79380230	6.83219	0.759854	0.791236	0.960338	0.336885	0.462479	chrX:79379730-79380230	ITM2A	Intron (ENST00000723698.1/ENST00000723698.1, intron 1 of 1)	-12178
chrX:79400546-79401046	6.70955	-0.0802279	0.789646	-0.1016	0.919074	0.946173	chrX:79400546-79401046	ITM2A	Distal Intergenic	-32994
chrX:79408907-79409407	9.76461	-0.0930675	0.527386	-0.176469	0.859925	0.904783	chrX:79408907-79409407	ITM2A	Distal Intergenic	-41355
chrX:79450167-79450667	22.031	-0.853983	0.365467	-2.33669	0.0194554	0.0554568	chrX:79450167-79450667	ITM2A	Distal Intergenic	-82615
chrX:79456439-79456939	24.3434	0.869008	0.334653	2.59675	0.00941112	0.0317341	chrX:79456439-79456939	ITM2A	Distal Intergenic	-88887
chrX:79531134-79531634	9.12361	2.41653	0.609342	3.96581	7.31486e-05	0.000572055	chrX:79531134-79531634	ITM2A	Distal Intergenic	-163582
chrX:80285262-80285762	9.54843	0.109096	0.453442	0.240596	0.809868	0.868437	chrX:80285262-80285762	CHMP1B2P	Intron (ENST00000746604.1/101060146, intron 4 of 4)	49465
chrX:80335133-80335633	26.1266	2.3742	0.398579	5.95666	2.5745e-09	5.6175e-08	chrX:80335133-80335633	CHMP1B2P	Promoter (<=1kb)	0
chrX:80667884-80668384	14.7022	0.0165002	0.403641	0.0408785	0.967393	0.978644	chrX:80667884-80668384	BRWD3	Distal Intergenic	51186
chrX:80747800-80748300	10.3367	1.13765	0.449022	2.53361	0.0112893	0.0365261	chrX:80747800-80748300	BRWD3	Intron (ENST00000373275.5/254065, intron 6 of 40)	-13655
chrX:80766878-80767378	8.20797	-0.487177	0.970742	-0.501861	0.615765	0.715998	chrX:80766878-80767378	BRWD3	Intron (ENST00000373275.5/254065, intron 6 of 40)	-32733
chrX:80809701-80810201	337.001	-0.0130393	0.21053	-0.0619355	0.950614	0.967636	chrX:80809701-80810201	LOC124905202	Promoter (<=1kb)	0
chrX:80812150-80812650	58.2915	0.236533	0.242875	0.973889	0.330112	0.455729	chrX:80812150-80812650	LOC124905202	Promoter (1-2kb)	1998
chrX:81121533-81122033	150.327	-0.187096	0.202394	-0.924418	0.355269	0.480689	chrX:81121533-81122033	HMGN5	Promoter (<=1kb)	0
chrX:81195681-81196181	35.2066	-0.668004	0.301096	-2.21858	0.0265154	0.0701528	chrX:81195681-81196181	HMGN5	Intron (ENST00000358130.7/79366, intron 1 of 6)	5705
chrX:81201806-81202306	145.92	-0.409797	0.203082	-2.01788	0.0436033	0.102123	chrX:81201806-81202306	SH3BGRL	Promoter (<=1kb)	0
chrX:81957874-81958374	9.72034	-0.516623	0.492064	-1.04991	0.293759	0.418438	chrX:81957874-81958374	LOC105373286	Distal Intergenic	166869
chrX:82087525-82088025	7.59885	0.891938	0.72174	1.23582	0.216527	0.33426	chrX:82087525-82088025	LOC105373286	Distal Intergenic	37218
chrX:82092246-82092746	26.8641	-0.701228	0.36415	-1.92566	0.0541473	0.120064	chrX:82092246-82092746	LOC105373286	Distal Intergenic	32497
chrX:82127710-82128210	31.3042	-0.737068	0.317654	-2.32035	0.0203221	0.0573095	chrX:82127710-82128210	LOC105373286	Promoter (2-3kb)	-2467
chrX:82134340-82134840	15.6717	-0.951704	0.498131	-1.91055	0.0560624	0.123178	chrX:82134340-82134840	LOC105373286	Distal Intergenic	-9097
chrX:82141877-82142377	46.7646	0.901977	0.325574	2.77042	0.00559844	0.0211656	chrX:82141877-82142377	LOC105373286	Distal Intergenic	-16634
chrX:82218308-82218808	16.0628	-0.257544	0.378824	-0.679851	0.496599	0.613431	chrX:82218308-82218808	LOC105373286	Distal Intergenic	-93065
chrX:82739957-82740457	8.50167	-2.14386	0.557432	-3.84595	0.000120085	0.000877096	chrX:82739957-82740457	LOC105373287	Distal Intergenic	25156
chrX:83469492-83469992	8.00014	-0.571015	0.496437	-1.15023	0.250051	0.371818	chrX:83469492-83469992	LOC107985635	Distal Intergenic	37096
chrX:83507905-83508405	24.5934	2.38667	0.383112	6.22969	4.6735e-10	1.16039e-08	chrX:83507905-83508405	POU3F4	Promoter (<=1kb)	0
chrX:83508788-83509288	7.56512	0.402965	0.478473	0.842191	0.399681	0.523993	chrX:83508788-83509288	POU3F4	Promoter (<=1kb)	498
chrX:83635009-83635509	182.384	0.546825	0.194921	2.80537	0.00502585	0.0194445	chrX:83635009-83635509	POU3F4	Distal Intergenic	126719
chrX:83658635-83659135	7.34453	-0.0082005	0.48521	-0.0169009	0.986516	0.991267	chrX:83658635-83659135	POU3F4	Distal Intergenic	150345
chrX:83845365-83845865	11.1324	-0.00379038	0.41457	-0.00914291	0.992705	0.995275	chrX:83845365-83845865	CYLC1	Distal Intergenic	-15261
chrX:83877297-83877797	7.52461	-1.48973	0.554109	-2.68852	0.00717706	0.0256835	chrX:83877297-83877797	CYLC1	Intron (ENST00000621735.4/1538, intron 3 of 3)	16151
chrX:84046336-84046836	18.19	-0.11376	0.338985	-0.335591	0.73718	0.813821	chrX:84046336-84046836	RPS6KA6	Distal Intergenic	59625
chrX:84187886-84188386	29.2902	1.02297	0.327866	3.1201	0.00180792	0.0085412	chrX:84187886-84188386	RPS6KA6	Promoter (<=1kb)	0
chrX:84339481-84339981	7.01848	0.898125	0.574456	1.56344	0.11795	0.213744	chrX:84339481-84339981	MIR548I4	Intron (ENST00000297977.9/139324, intron 6 of 9)	-113653
chrX:84501663-84502163	74.0488	0.445228	0.235776	1.88835	0.0589787	0.127895	chrX:84501663-84502163	HDX	Promoter (<=1kb)	290
chrX:84729683-84730183	40.2218	-0.155376	0.279642	-0.555627	0.578466	0.685003	chrX:84729683-84730183	UBE2DNL	Intron (ENST00000837916.1/ENST00000837916.1, intron 2 of 3)	-203930
chrX:84734879-84735379	13.3058	1.29425	0.428227	3.02235	0.00250823	0.0111371	chrX:84734879-84735379	UBE2DNL	Intron (ENST00000837916.1/ENST00000837916.1, intron 2 of 3)	-198734
chrX:85003574-85004074	142.29	0.225767	0.191216	1.18069	0.237725	0.358126	chrX:85003574-85004074	APOOL	Promoter (<=1kb)	0
chrX:85052527-85053027	4.78191	-0.123017	0.552665	-0.222589	0.823855	0.878846	chrX:85052527-85053027	APOOL	Intron (ENST00000373173.7/139322, intron 3 of 8)	48650
chrX:85084723-85085223	13.5468	-1.15974	0.420247	-2.75967	0.00578594	0.0217217	chrX:85084723-85085223	SATL1	Intron (ENST00000373173.7/139322, intron 8 of 8)	23745
chrX:85108305-85108805	8.14915	1.2655	0.496927	2.54665	0.0108763	0.0355069	chrX:85108305-85108805	SATL1	Promoter (<=1kb)	163
chrX:85109151-85109651	11.5243	0.833643	0.46097	1.80845	0.0705358	0.14604	chrX:85109151-85109651	SATL1	Promoter (<=1kb)	-103
chrX:85112202-85112702	10.0855	1.07803	0.568283	1.89699	0.0578288	0.126034	chrX:85112202-85112702	SATL1	Intron (ENST00000644105.2/340562, intron 2 of 7)	-3154
chrX:85243852-85244352	44.9922	0.804308	0.25603	3.14146	0.00168111	0.00804961	chrX:85243852-85244352	SATL1	Promoter (<=1kb)	0
chrX:85309700-85310200	5.50585	1.36389	0.57655	2.3656	0.0180008	0.0522846	chrX:85309700-85310200	ZNF711	Intron (ENST00000262753.9/79983, intron 9 of 16)	64935
chrX:85571876-85572376	4.93135	-1.9309	0.708185	-2.72654	0.00640016	0.0234953	chrX:85571876-85572376	POF1B	Distal Intergenic	-192159
chrX:85573872-85574372	10.8129	-1.27583	0.429968	-2.96726	0.00300462	0.0128857	chrX:85573872-85574372	POF1B	Distal Intergenic	-194155
chrX:85980222-85980722	7.92034	-1.61802	0.453305	-3.56939	0.000357813	0.00222486	chrX:85980222-85980722	CHM	Promoter (1-2kb)	1087
chrX:85992821-85993321	11.4076	0.0557198	0.401585	0.13875	0.889648	0.925579	chrX:85992821-85993321	CHM	Intron (ENST00000357749.7/1121, intron 2 of 14)	-11012
chrX:86002487-86002987	59.6139	2.5716	0.48125	5.34358	9.11309e-08	1.47162e-06	chrX:86002487-86002987	CHM	Intron (ENST00000357749.7/1121, intron 2 of 14)	-20678
chrX:86046316-86046816	12.5898	-0.614233	0.434996	-1.41204	0.157938	0.265092	chrX:86046316-86046816	CHM	Promoter (<=1kb)	489
chrX:86148111-86148611	80.7007	1.23246	0.216601	5.68999	1.27045e-08	2.44175e-07	chrX:86148111-86148611	DACH2	Promoter (<=1kb)	0
chrX:86171314-86171814	11.5046	1.10995	0.416945	2.6621	0.00776556	0.0273376	chrX:86171314-86171814	DACH2	Intron (ENST00000373125.9/117154, intron 1 of 11)	22693
chrX:87517442-87517942	8.083	-0.922157	0.511958	-1.80123	0.0716659	0.14778	chrX:87517442-87517942	KLHL4	Promoter (<=1kb)	0
chrX:87900321-87900821	50.8069	1.5889	0.246541	6.44478	1.15765e-10	3.21665e-09	chrX:87900321-87900821	LOC124905233	Distal Intergenic	-171586
chrX:87939282-87939782	7.80005	2.80012	0.645271	4.33945	1.42841e-05	0.000136655	chrX:87939282-87939782	LOC124900505	Distal Intergenic	-209010
chrX:88903969-88904469	16.5625	-2.1444	0.418085	-5.1291	2.91131e-07	4.19421e-06	chrX:88903969-88904469	CPXCR1	Distal Intergenic	154651
chrX:88906065-88906565	15.5423	-1.97988	0.429696	-4.60762	4.07307e-06	4.48669e-05	chrX:88906065-88906565	CPXCR1	Distal Intergenic	156747
chrX:89871636-89872136	11.2231	-0.221394	0.455661	-0.485873	0.627057	0.725483	chrX:89871636-89872136	TGIF2LX	Distal Intergenic	-49772
chrX:90617310-90617810	7.38839	2.03388	0.609606	3.33639	0.000848733	0.00459125	chrX:90617310-90617810	LOC105373292	Distal Intergenic	385951
chrX:91434599-91435099	11.6059	0.524874	0.475029	1.10493	0.26919	0.392512	chrX:91434599-91435099	PABPC5-AS1	Promoter (<=1kb)	0
chrX:93422624-93423124	11.8287	-0.189095	0.414014	-0.456735	0.647861	0.742536	chrX:93422624-93423124	NAP1L3	Distal Intergenic	250454
chrX:93673261-93673761	158.517	-0.0169963	0.209541	-0.0811122	0.935353	0.957225	chrX:93673261-93673761	NAP1L3	Promoter (<=1kb)	0
chrX:94079806-94080306	7.34102	2.10167	0.611645	3.43609	0.000590164	0.00338632	chrX:94079806-94080306	FAM133A	Distal Intergenic	405600
chrX:94122989-94123489	5.01647	0.836367	0.604561	1.38343	0.166533	0.275602	chrX:94122989-94123489	FAM133A	Distal Intergenic	448783
chrX:94178347-94178847	9.03725	0.551705	0.415399	1.32813	0.184134	0.296631	chrX:94178347-94178847	LOC107985704	Distal Intergenic	421358
chrX:94390023-94390523	9.17646	4.09784	0.909797	4.50413	6.66454e-06	6.94675e-05	chrX:94390023-94390523	LOC107985704	Distal Intergenic	209682
chrX:94400430-94400930	14.6853	3.17916	0.545815	5.82461	5.72447e-09	1.17465e-07	chrX:94400430-94400930	LOC107985704	Distal Intergenic	199275
chrX:94524853-94525353	5.78285	0.357776	0.530471	0.67445	0.500025	0.616499	chrX:94524853-94525353	LOC107985704	Distal Intergenic	74852
chrX:94742305-94742805	8.60052	-1.09598	0.589924	-1.85783	0.0631935	0.134596	chrX:94742305-94742805	LOC107985647	Intron (ENST00000803182.1/ENST00000803182.1, intron 1 of 1)	-38038
chrX:94743387-94743887	154.485	-0.618427	0.23801	-2.59832	0.00936799	0.0316228	chrX:94743387-94743887	LOC107985647	Intron (ENST00000803182.1/ENST00000803182.1, intron 1 of 1)	-39120
chrX:94744726-94745226	10.8935	-0.723981	0.44104	-1.64153	0.100687	0.190161	chrX:94744726-94745226	LOC107985647	Intron (ENST00000803182.1/ENST00000803182.1, intron 1 of 1)	-40459
chrX:94830672-94831172	23.1017	-0.673782	0.317348	-2.12317	0.0337399	0.08423	chrX:94830672-94831172	LOC107985647	Distal Intergenic	-126405
chrX:95318834-95319334	6.72306	1.10762	0.546466	2.02687	0.0426754	0.100496	chrX:95318834-95319334	MIR548M	Intron (ENST00000827048.1/ENST00000827048.1, intron 2 of 2)	-255608
chrX:96182304-96182804	5.16473	2.0836	0.692166	3.01026	0.00261028	0.0114949	chrX:96182304-96182804	LOC124905234	Intron (ENST00000752891.1/124905234, intron 2 of 5)	-31068
chrX:96386312-96386812	5.7015	-0.0999184	0.536539	-0.186228	0.852266	0.899528	chrX:96386312-96386812	LOC124905234	Distal Intergenic	-13423
chrX:96403402-96403902	11.3893	-1.56906	0.475463	-3.30007	0.000966592	0.00511305	chrX:96403402-96403902	LOC124905234	Intron (ENST00000729575.1/107985714, intron 2 of 2)	-30513
chrX:96453044-96453544	7.70595	-1.08312	0.538407	-2.01172	0.04425	0.10327	chrX:96453044-96453544	LOC107985714	Intron (ENST00000729575.1/107985714, intron 1 of 2)	12315
chrX:96455022-96455522	14.8236	-0.33886	0.39539	-0.857028	0.391429	0.516075	chrX:96455022-96455522	LOC107985714	Intron (ENST00000729575.1/107985714, intron 1 of 2)	10337
chrX:96540073-96540573	12.5072	-1.20198	0.430305	-2.79332	0.00521696	0.0200259	chrX:96540073-96540573	LOC107985714	Distal Intergenic	-74214
chrX:96606198-96606698	13.4614	-0.236014	0.375272	-0.628914	0.529406	0.642356	chrX:96606198-96606698	DIAPH2	Distal Intergenic	-78014
chrX:96682470-96682970	31.725	-0.72778	0.325788	-2.23391	0.025489	0.0681134	chrX:96682470-96682970	DIAPH2	Promoter (1-2kb)	-1742
chrX:96684492-96684992	292.062	0.334298	0.201174	1.66174	0.0965656	0.184473	chrX:96684492-96684992	DIAPH2	Promoter (<=1kb)	0
chrX:96721383-96721883	6.12845	0.613133	0.5309	1.15489	0.248134	0.369648	chrX:96721383-96721883	DIAPH2	Intron (ENST00000373049.8/1730, intron 1 of 26)	36541
chrX:96764814-96765314	13.4722	0.418243	0.432833	0.966293	0.333898	0.459511	chrX:96764814-96765314	DIAPH2	Intron (ENST00000373049.8/1730, intron 4 of 26)	79972
chrX:97039577-97040077	26.6584	-0.170222	0.308031	-0.552613	0.580529	0.686738	chrX:97039577-97040077	RPA4	Intron (ENST00000373049.8/1730, intron 17 of 26)	155669
chrX:97055774-97056274	10.5404	0.0155983	0.433252	0.0360028	0.97128	0.981251	chrX:97055774-97056274	RPA4	Intron (ENST00000373049.8/1730, intron 17 of 26)	171866
chrX:97155752-97156252	10.6118	-0.0351856	0.464376	-0.0757697	0.939602	0.960181	chrX:97155752-97156252	RPA4	Intron (ENST00000373049.8/1730, intron 22 of 26)	271844
chrX:97389655-97390155	11.8328	1.84323	0.433889	4.24816	2.1553e-05	0.000196642	chrX:97389655-97390155	DIAPH2-AS1	Intron (ENST00000373049.8/1730, intron 25 of 26)	174350
chrX:97398079-97398579	72.3469	-0.621217	0.265909	-2.33621	0.0194806	0.0555108	chrX:97398079-97398579	DIAPH2-AS1	Intron (ENST00000373049.8/1730, intron 25 of 26)	165926
chrX:97399354-97399854	29.7472	-0.0403819	0.284451	-0.141964	0.887108	0.923828	chrX:97399354-97399854	DIAPH2-AS1	Intron (ENST00000373049.8/1730, intron 25 of 26)	164651
chrX:97401108-97401608	49.1865	0.622494	0.224733	2.76993	0.00560685	0.0211912	chrX:97401108-97401608	DIAPH2-AS1	Intron (ENST00000373049.8/1730, intron 25 of 26)	162897
chrX:97402869-97403369	32.6022	-1.18372	0.258903	-4.57206	4.82956e-06	5.21869e-05	chrX:97402869-97403369	DIAPH2-AS1	Intron (ENST00000373049.8/1730, intron 25 of 26)	161136
chrX:97471036-97471536	28.6646	1.84542	0.326909	5.64505	1.65136e-08	3.0981e-07	chrX:97471036-97471536	DIAPH2-AS1	Intron (ENST00000324765.13/1730, intron 26 of 26)	92969
chrX:97494963-97495463	26.8248	-0.595944	0.297571	-2.00269	0.0452102	0.104965	chrX:97494963-97495463	DIAPH2-AS1	Intron (ENST00000324765.13/1730, intron 26 of 26)	69042
chrX:97562223-97562723	5.57515	0.292021	0.697517	0.418658	0.675466	0.764702	chrX:97562223-97562723	DIAPH2-AS1	Promoter (1-2kb)	1782
chrX:97563458-97563958	122.648	0.0587251	0.205595	0.285635	0.775158	0.842641	chrX:97563458-97563958	DIAPH2-AS1	Promoter (<=1kb)	547
chrX:97597847-97598347	58.4802	0.239706	0.26642	0.899731	0.368264	0.493384	chrX:97597847-97598347	DIAPH2-AS1	Intron (ENST00000324765.13/1730, intron 26 of 26)	18957
chrX:97617053-97617553	15.8333	0.885193	0.361333	2.4498	0.0142936	0.0438808	chrX:97617053-97617553	DIAPH2-AS1	Promoter (<=1kb)	0
chrX:97639546-97640046	9.52867	-0.463697	0.44141	-1.05049	0.293493	0.418161	chrX:97639546-97640046	DIAPH2-AS1	Intron (ENST00000542084.1/ENST00000542084.1, intron 1 of 2)	-22234
chrX:97700553-97701053	5.69135	0.360754	0.631877	0.570924	0.568051	0.676067	chrX:97700553-97701053	DIAPH2-AS1	Distal Intergenic	-83241
chrX:97742954-97743454	8.98193	0.469212	0.476827	0.98403	0.325101	0.450668	chrX:97742954-97743454	ERVFC1	Distal Intergenic	-98295
chrX:97787815-97788315	5.98371	2.64274	0.694281	3.80645	0.000140978	0.00100842	chrX:97787815-97788315	ERVFC1	Distal Intergenic	-53434
chrX:97790784-97791284	9.53503	0.389106	0.432441	0.899792	0.368231	0.493354	chrX:97790784-97791284	ERVFC1	Distal Intergenic	-50465
chrX:98197828-98198328	4.91061	3.65782	0.921696	3.96858	7.23035e-05	0.000566127	chrX:98197828-98198328	LINC03077	Distal Intergenic	-252360
chrX:100408524-100409024	12.7752	-0.38901	0.405757	-0.958727	0.337696	0.46329	chrX:100408524-100409024	PCDH19	Promoter (<=1kb)	0
chrX:100410077-100410577	76.4982	0.987741	0.20864	4.73418	2.19941e-06	2.58404e-05	chrX:100410077-100410577	PCDH19	Promoter (<=1kb)	0
chrX:100410982-100411482	13.6715	-0.120057	0.368834	-0.325503	0.7448	0.81969	chrX:100410982-100411482	PCDH19	Promoter (<=1kb)	-709
chrX:100413151-100413651	17.0617	-0.0823315	0.337009	-0.244301	0.806998	0.86618	chrX:100413151-100413651	PCDH19	Promoter (2-3kb)	-2878
chrX:100614933-100615433	13.7245	0.0603713	0.364949	0.165424	0.86861	0.910836	chrX:100614933-100615433	LOC105373298	Distal Intergenic	-8663
chrX:100625839-100626339	44.7841	-0.401484	0.301776	-1.33041	0.183384	0.295733	chrX:100625839-100626339	TSPAN6	Distal Intergenic	10350
chrX:100636556-100637056	70.9152	0.59932	0.218664	2.74083	0.00612847	0.0227203	chrX:100636556-100637056	TSPAN6	Promoter (<=1kb)	0
chrX:100671088-100671588	10.8149	-0.211582	0.440004	-0.480864	0.630613	0.728436	chrX:100671088-100671588	SRPX2	3' UTR	4161
chrX:100685654-100686154	37.151	-0.345584	0.254392	-1.35847	0.174314	0.284967	chrX:100685654-100686154	SYTL4	3' UTR	-6871
chrX:100687049-100687549	14.6033	0.92833	0.348658	2.66258	0.00775436	0.0273054	chrX:100687049-100687549	SYTL4	3' UTR	-8266
chrX:100768676-100769176	28.5437	-0.440097	0.285413	-1.54197	0.123082	0.220612	chrX:100768676-100769176	SYTL4	Distal Intergenic	-36553
chrX:100820090-100820590	249.915	-0.396732	0.182491	-2.17399	0.0297062	0.076611	chrX:100820090-100820590	CSTF2	Promoter (<=1kb)	0
chrX:100829671-100830171	48.9766	-0.4209	0.220792	-1.90632	0.0566093	0.124062	chrX:100829671-100830171	LOC124900498	Intron (ENST00000372972.7/1478, intron 8 of 13)	-6919
chrX:100830618-100831118	13.9266	-0.128953	0.408102	-0.315981	0.752017	0.825177	chrX:100830618-100831118	LOC124900498	Exon (ENST00000415585.7/1478, exon 9 of 15)	-7866
chrX:100887522-100888022	9.58465	1.80158	0.536011	3.36109	0.000776344	0.00426201	chrX:100887522-100888022	NOX1	Exon (ENST00000412087.2/ENST00000412087.2, exon 1 of 1)	-13163
chrX:100895355-100895855	17.9163	-0.230925	0.371224	-0.622065	0.533899	0.646312	chrX:100895355-100895855	NOX1	Distal Intergenic	-20996
chrX:100921455-100921955	16.6008	0.397938	0.357939	1.11175	0.266247	0.389369	chrX:100921455-100921955	XKRX	Intron (ENST00000372956.3/402415, intron 2 of 2)	6962
chrX:100929189-100929689	57.7676	0.549849	0.221224	2.48549	0.0129374	0.0406133	chrX:100929189-100929689	XKRX	Promoter (<=1kb)	0
chrX:100931538-100932038	27.5944	-0.608685	0.351351	-1.73241	0.0832005	0.165181	chrX:100931538-100932038	XKRX	Promoter (2-3kb)	-2105
chrX:100979819-100980319	16.7253	0.862997	0.364291	2.36897	0.0178375	0.0519334	chrX:100979819-100980319	ARL13A	Intron (ENST00000450457.6/392509, intron 3 of 8)	-6477
chrX:100994370-100994870	47.3415	-0.192303	0.227989	-0.843474	0.398963	0.523281	chrX:100994370-100994870	ARL13A	Distal Intergenic	6966
chrX:100995359-100995859	13.52	1.17532	0.385113	3.05188	0.00227417	0.0102946	chrX:100995359-100995859	ARL13A	Distal Intergenic	7955
chrX:101040128-101040628	14.0613	-1.26263	0.37158	-3.398	0.000678796	0.00380736	chrX:101040128-101040628	TRMT2B	Promoter (2-3kb)	-2589
chrX:101051731-101052231	318.436	-0.261828	0.196639	-1.33151	0.183021	0.295274	chrX:101051731-101052231	TRMT2B	Promoter (<=1kb)	0
chrX:101056994-101057494	63.338	0.027004	0.264314	0.102166	0.918625	0.945844	chrX:101056994-101057494	TRMT2B	Intron (ENST00000443801.2/ENST00000443801.2, intron 1 of 1)	-4878
chrX:101097821-101098321	460.03	-0.420235	0.217234	-1.93448	0.0530535	0.118241	chrX:101097821-101098321	CENPI	Promoter (<=1kb)	0
chrX:101124497-101124997	6.07749	1.54862	0.588624	2.63091	0.00851576	0.0293428	chrX:101124497-101124997	CENPI	Intron (ENST00000684367.1/2491, intron 9 of 22)	24060
chrX:101171875-101172375	8.03939	-0.132421	0.412867	-0.320736	0.748411	0.822455	chrX:101171875-101172375	DRP2	Distal Intergenic	-47394
chrX:101191437-101191937	11.3824	0.740137	0.427686	1.73056	0.0835304	0.165648	chrX:101191437-101191937	DRP2	Distal Intergenic	-27832
chrX:101206457-101206957	42.2093	-0.647886	0.252144	-2.56951	0.0101842	0.0337394	chrX:101206457-101206957	DRP2	Distal Intergenic	-12812
chrX:101208135-101208635	86.4325	-0.29685	0.235474	-1.26065	0.207436	0.323851	chrX:101208135-101208635	DRP2	Distal Intergenic	-11134
chrX:101217615-101218115	6.58828	-0.218752	0.63165	-0.346319	0.729103	0.807481	chrX:101217615-101218115	DRP2	Promoter (1-2kb)	-1654
chrX:101219945-101220445	10.4033	0.515496	0.46067	1.11901	0.263135	0.386047	chrX:101219945-101220445	DRP2	Promoter (<=1kb)	0
chrX:101220836-101221336	6.66443	-0.0656932	0.57327	-0.114594	0.908767	0.938935	chrX:101220836-101221336	DRP2	Promoter (<=1kb)	841
chrX:101223175-101223675	12.4871	-0.62842	0.405121	-1.55119	0.120856	0.217652	chrX:101223175-101223675	DRP2	Intron (ENST00000402866.5/1821, intron 2 of 23)	3180
chrX:101258066-101258566	75.2369	0.759379	0.26946	2.81815	0.00483008	0.0188468	chrX:101258066-101258566	DRP2	Exon (ENST00000402866.5/1821, exon 22 of 24)	26521
chrX:101287366-101287866	17.1458	-0.131878	0.350958	-0.375766	0.707091	0.789962	chrX:101287366-101287866	TAF7L	Promoter (<=1kb)	0
chrX:101322956-101323456	13.0752	-0.461762	0.356266	-1.29611	0.194936	0.309379	chrX:101322956-101323456	TIMM8A	Distal Intergenic	25119
chrX:101348508-101349008	226.002	-0.161772	0.194002	-0.833865	0.404357	0.528377	chrX:101348508-101349008	TIMM8A	Promoter (<=1kb)	0
chrX:101357127-101357627	13.0628	0.218671	0.435536	0.502074	0.615615	0.715872	chrX:101357127-101357627	BTK	Promoter (<=1kb)	734
chrX:101358227-101358727	18.8686	0.608565	0.372984	1.63161	0.102761	0.193039	chrX:101358227-101358727	BTK	Promoter (<=1kb)	0
chrX:101383625-101384125	11.0558	1.15135	0.431809	2.66635	0.00766797	0.0270637	chrX:101383625-101384125	BTK	Promoter (2-3kb)	2023
chrX:101390684-101391184	287.44	-0.373014	0.196984	-1.89362	0.0582754	0.126757	chrX:101390684-101391184	RPL36A-HNRNPH2	Promoter (<=1kb)	0
chrX:101392050-101392550	7.00061	-1.44235	0.515154	-2.79984	0.00511277	0.0197093	chrX:101392050-101392550	RPL36A	Promoter (<=1kb)	848
chrX:101393011-101393511	18.1013	-1.02181	0.317781	-3.21547	0.0013023	0.00652894	chrX:101393011-101393511	RPL36A	Promoter (1-2kb)	-1642
chrX:101394168-101394668	11.2076	0.26131	0.399129	0.654701	0.51266	0.627644	chrX:101394168-101394668	RPL36A	Promoter (<=1kb)	-485
chrX:101395734-101396234	9.22721	-1.47821	0.439175	-3.36588	0.000762989	0.00420071	chrX:101395734-101396234	RPL36A	Promoter (<=1kb)	581
chrX:101396522-101397022	7.86404	-1.45388	0.478364	-3.03927	0.00237154	0.0106452	chrX:101396522-101397022	RPL36A	Promoter (1-2kb)	1369
chrX:101407814-101408314	438.311	-0.291805	0.208476	-1.39971	0.161601	0.269563	chrX:101407814-101408314	GLA	Promoter (<=1kb)	0
chrX:101410463-101410963	17.4186	-0.300104	0.315657	-0.950728	0.341742	0.467359	chrX:101410463-101410963	HNRNPH2	Promoter (2-3kb)	2241
chrX:101413010-101413510	17.5711	1.21412	0.358609	3.38563	0.000710155	0.00395379	chrX:101413010-101413510	ARMCX4	3' UTR	-4777
chrX:101415470-101415970	73.2011	0.0133024	0.196838	0.0675803	0.94612	0.964562	chrX:101415470-101415970	ARMCX4	Promoter (2-3kb)	-2317
chrX:101416223-101416723	7.27876	-0.59769	0.49605	-1.2049	0.228242	0.347459	chrX:101416223-101416723	ARMCX4	Promoter (1-2kb)	-1564
chrX:101416926-101417426	7.26793	-1.96911	0.571989	-3.44257	0.000576218	0.00331831	chrX:101416926-101417426	ARMCX4	Promoter (<=1kb)	-861
chrX:101418089-101418589	123.198	0.274595	0.176878	1.55246	0.120553	0.217245	chrX:101418089-101418589	ARMCX4	Promoter (<=1kb)	0
chrX:101430371-101430871	62.3683	-0.573655	0.214436	-2.67517	0.00746906	0.0265115	chrX:101430371-101430871	ARMCX4	Intron (ENST00000433011.6/100131755, intron 2 of 15)	11589
chrX:101462855-101463355	8.39159	-0.645512	0.546465	-1.18125	0.237503	0.357894	chrX:101462855-101463355	ARMCX4	Intron (ENST00000433011.6/100131755, intron 4 of 15)	-21899
chrX:101485146-101485646	101.828	0.884011	0.192493	4.59242	4.38132e-06	4.78682e-05	chrX:101485146-101485646	ARMCX4	Promoter (<=1kb)	0
chrX:101550240-101550740	38.1381	1.07475	0.278329	3.86146	0.000112712	0.000831054	chrX:101550240-101550740	ARMCX1	Promoter (<=1kb)	0
chrX:101596005-101596505	31.6304	-0.420909	0.320386	-1.31375	0.188929	0.302379	chrX:101596005-101596505	ARMCX6	Distal Intergenic	21405
chrX:101617734-101618234	165.227	-0.28999	0.185555	-1.56283	0.118093	0.21392	chrX:101617734-101618234	ARMCX6	Promoter (<=1kb)	0
chrX:101619278-101619778	8.55402	1.50348	0.53799	2.79463	0.00519598	0.0199647	chrX:101619278-101619778	ARMCX6	Promoter (1-2kb)	-1277
chrX:101622835-101623335	153.455	-0.0730958	0.205626	-0.35548	0.72223	0.802073	chrX:101622835-101623335	ARMCX3	Promoter (<=1kb)	0
chrX:101655459-101655959	10.0982	-0.932632	0.48756	-1.91286	0.0557665	0.122716	chrX:101655459-101655959	ARMCX2	Promoter (2-3kb)	2635
chrX:101658503-101659003	63.8965	0.609554	0.217348	2.8045	0.00503948	0.0194844	chrX:101658503-101659003	ARMCX2	Promoter (<=1kb)	0
chrX:101758970-101759470	29.595	0.118874	0.297669	0.39935	0.689636	0.776136	chrX:101758970-101759470	NXF5	Distal Intergenic	83808
chrX:101774277-101774777	21.4749	1.05268	0.341774	3.08004	0.00206975	0.00953299	chrX:101774277-101774777	NXF5	Distal Intergenic	68501
chrX:101799332-101799832	123.077	-0.273751	0.218834	-1.25095	0.210953	0.327851	chrX:101799332-101799832	NXF5	Distal Intergenic	43446
chrX:101931889-101932389	250.538	-0.108894	0.220231	-0.494455	0.620985	0.720347	chrX:101931889-101932389	ZMAT1	Promoter (<=1kb)	0
chrX:102125397-102125897	31.2926	1.57623	0.325703	4.83946	1.30195e-06	1.61621e-05	chrX:102125397-102125897	TCEAL2	Promoter (<=1kb)	0
chrX:102142260-102142760	7.29647	0.874473	0.571589	1.5299	0.126042	0.224555	chrX:102142260-102142760	LOC105373299	Promoter (<=1kb)	0
chrX:102155779-102156279	115.251	0.462709	0.20669	2.23867	0.0251777	0.0674645	chrX:102155779-102156279	BEX5	Promoter (<=1kb)	0
chrX:102516511-102517011	90.9206	0.951538	0.198252	4.79963	1.58962e-06	1.93073e-05	chrX:102516511-102517011	TMSB15A	Promoter (<=1kb)	0
chrX:102547029-102547529	35.7717	0.0245646	0.269598	0.0911157	0.927401	0.951763	chrX:102547029-102547529	NXF4	Promoter (2-3kb)	-2436
chrX:102558533-102559033	9.09216	-0.990049	0.500169	-1.97943	0.0477678	0.109375	chrX:102558533-102559033	NXF4	Promoter (2-3kb)	-2902
chrX:102560484-102560984	15.3594	-2.27483	0.427066	-5.32666	1.00034e-07	1.59934e-06	chrX:102560484-102560984	NXF4	Promoter (<=1kb)	-951
chrX:102593329-102593829	19.8605	0.510758	0.365386	1.39786	0.162155	0.270246	chrX:102593329-102593829	ARMCX5	Distal Intergenic	-5339
chrX:102599243-102599743	126.897	-0.133457	0.196246	-0.680049	0.496473	0.613339	chrX:102599243-102599743	ARMCX5-GPRASP2	Promoter (<=1kb)	0
chrX:102627606-102628106	18.4205	0.639778	0.354163	1.80645	0.0708482	0.146494	chrX:102627606-102628106	GPRASP1	Intron (ENST00000602463.5/100528062, intron 3 of 5)	-22986
chrX:102651516-102652016	71.6571	0.624368	0.21112	2.95741	0.00310235	0.0132258	chrX:102651516-102652016	GPRASP1	Promoter (<=1kb)	33
chrX:102659689-102660189	148.774	0.103675	0.209989	0.493716	0.621507	0.720786	chrX:102659689-102660189	ARMCX5-GPRASP2	Promoter (<=1kb)	0
chrX:102712434-102712934	59.6768	0.923677	0.230367	4.0096	6.08226e-05	0.000486895	chrX:102712434-102712934	ARMCX5-GPRASP2	Promoter (<=1kb)	0
chrX:102720438-102720938	102.598	-0.136188	0.201309	-0.676509	0.498718	0.615355	chrX:102720438-102720938	ARMCX5-GPRASP2	Promoter (<=1kb)	0
chrX:102743541-102744041	13.6341	1.41897	0.398665	3.55931	0.000371835	0.00229742	chrX:102743541-102744041	GPRASP3	Promoter (1-2kb)	-1938
chrX:102744267-102744767	9.30696	-0.75388	0.400784	-1.88101	0.05997	0.129498	chrX:102744267-102744767	GPRASP3	Promoter (1-2kb)	-1212
chrX:102746116-102746616	52.8979	0.706092	0.229364	3.07848	0.00208062	0.00957155	chrX:102746116-102746616	GPRASP3	Promoter (<=1kb)	22
chrX:102768880-102769380	115.065	0.0419177	0.196289	0.21355	0.830898	0.883863	chrX:102768880-102769380	LINC00630	Promoter (<=1kb)	0
chrX:102835739-102836239	12.1444	0.292014	0.422277	0.691523	0.489237	0.606893	chrX:102835739-102836239	LINC00630	Intron (ENST00000717311.1/100528062, intron 4 of 6)	8707
chrX:102841206-102841706	21.705	3.96412	0.612982	6.46694	1.00007e-10	2.81114e-09	chrX:102841206-102841706	LINC00630	Intron (ENST00000717311.1/100528062, intron 5 of 6)	14174
chrX:102859031-102859531	15.0619	0.873724	0.513873	1.70027	0.0890801	0.173828	chrX:102859031-102859531	LINC00630	Intron (ENST00000717312.1/100528062, intron 7 of 8)	-4486
chrX:102863697-102864197	44.7917	0.197101	0.2564	0.768725	0.442057	0.563671	chrX:102863697-102864197	LINC00630	Promoter (<=1kb)	0
chrX:102876566-102877066	9.85414	-1.27711	0.92827	-1.3758	0.168884	0.278469	chrX:102876566-102877066	LINC00630	Intron (ENST00000717312.1/100528062, intron 8 of 8)	-7348
chrX:102900525-102901025	60.4494	-0.175967	0.225135	-0.781605	0.434447	0.556534	chrX:102900525-102901025	LINC00630	Promoter (<=1kb)	63
chrX:102934513-102935013	17.1728	-0.507631	0.347351	-1.46144	0.143896	0.247568	chrX:102934513-102935013	RAB40AL	Promoter (2-3kb)	-2259
chrX:102951330-102951830	51.0311	0.130763	0.230243	0.567933	0.570081	0.677805	chrX:102951330-102951830	RAB40AL	Exon (ENST00000661188.1/ENST00000661188.1, exon 2 of 2)	14058
chrX:102985211-102985711	11.591	0.736877	0.515818	1.42856	0.153131	0.259153	chrX:102985211-102985711	RAB40AL	Intron (ENST00000420471.6/100287765, intron 13 of 13)	47939
chrX:103063944-103064444	84.2245	2.26159	0.255613	8.84769	8.93506e-19	8.55129e-17	chrX:103063944-103064444	BEX1	Promoter (<=1kb)	0
chrX:103115391-103115891	9.42874	3.09735	0.739304	4.18955	2.79513e-05	0.000246987	chrX:103115391-103115891	NXF3	Distal Intergenic	-22248
chrX:103127553-103128053	11.4057	0.394486	0.372349	1.05945	0.289394	0.413877	chrX:103127553-103128053	NXF3	Distal Intergenic	-34410
chrX:103152119-103152619	56.9392	0.994131	0.29883	3.32675	0.000878667	0.0047213	chrX:103152119-103152619	NXF3	Distal Intergenic	-58976
chrX:103176301-103176801	26.8068	0.425056	0.295801	1.43697	0.150727	0.256106	chrX:103176301-103176801	BEX4	Distal Intergenic	-38307
chrX:103187902-103188402	5.41974	0.900402	0.539995	1.66742	0.0954299	0.18289	chrX:103187902-103188402	BEX4	Distal Intergenic	-26706
chrX:103200876-103201376	12.5141	3.18263	0.598195	5.32038	1.03553e-07	1.6492e-06	chrX:103200876-103201376	BEX4	Distal Intergenic	-13732
chrX:103210976-103211476	36.9796	0.0451458	0.280976	0.160675	0.872349	0.913405	chrX:103210976-103211476	BEX4	Distal Intergenic	-3632
chrX:103214829-103215329	207.791	0.196209	0.189369	1.03612	0.300146	0.425109	chrX:103214829-103215329	BEX4	Promoter (<=1kb)	0
chrX:103248588-103249088	12.4182	-0.0694537	0.437736	-0.158666	0.873932	0.914495	chrX:103248588-103249088	TCEAL8	Distal Intergenic	6067
chrX:103254554-103255054	51.3362	0.212307	0.261211	0.812779	0.416345	0.539639	chrX:103254554-103255054	TCEAL8	Promoter (<=1kb)	101
chrX:103276603-103277103	14.0299	0.802608	0.405999	1.97687	0.0480559	0.109867	chrX:103276603-103277103	TCEAL5	Promoter (<=1kb)	0
chrX:103282782-103283282	5.31248	-0.953479	0.815382	-1.16937	0.242256	0.363119	chrX:103282782-103283282	TCEAL5	Distal Intergenic	-6032
chrX:103304651-103305151	10.9403	-0.778376	0.415692	-1.87248	0.0611399	0.131366	chrX:103304651-103305151	BEX2	Distal Intergenic	5784
chrX:103310780-103311280	163.689	0.294019	0.199223	1.47582	0.139991	0.242548	chrX:103310780-103311280	BEX2	Promoter (<=1kb)	0
chrX:103343038-103343538	20.7869	-0.451559	0.330275	-1.36722	0.171556	0.281653	chrX:103343038-103343538	LOC124905204	Distal Intergenic	12798
chrX:103344516-103345016	7.36006	1.24066	0.601252	2.06347	0.0390683	0.0940218	chrX:103344516-103345016	LOC124905204	Distal Intergenic	11320
chrX:103356208-103356708	26.9713	0.88078	0.298318	2.95249	0.00315221	0.013399	chrX:103356208-103356708	LOC124905204	Promoter (<=1kb)	0
chrX:103376234-103376734	125.775	1.00061	0.196082	5.10302	3.34273e-07	4.7562e-06	chrX:103376234-103376734	BEX3	Promoter (<=1kb)	0
chrX:103398469-103398969	27.7537	1.55686	0.306299	5.08279	3.71923e-07	5.2403e-06	chrX:103398469-103398969	LL0XNC01-250H12.3	Distal Intergenic	-5774
chrX:103404523-103405023	114.693	0.719086	0.204149	3.52236	0.000427721	0.00258447	chrX:103404523-103405023	LL0XNC01-250H12.3	Promoter (<=1kb)	0
chrX:103415465-103415965	30.6271	-0.179755	0.291581	-0.616483	0.537576	0.649575	chrX:103415465-103415965	LL0XNC01-250H12.3	Intron (ENST00000801245.1/100506901, intron 2 of 4)	7441
chrX:103459913-103460413	45.0978	1.40495	0.491688	2.85739	0.00427142	0.0171077	chrX:103459913-103460413	LL0XNC01-250H12.3	Intron (ENST00000801245.1/100506901, intron 3 of 4)	-26048
chrX:103464675-103465175	84.0117	-0.207752	0.200956	-1.03382	0.301222	0.426126	chrX:103464675-103465175	LL0XNC01-250H12.3	Exon (ENST00000802019.1/ENST00000802019.1, exon 1 of 3)	-21286
chrX:103489696-103490196	16.5677	0.586918	0.38417	1.52776	0.126573	0.225255	chrX:103489696-103490196	LL0XNC01-250H12.3	Promoter (<=1kb)	-355
chrX:103492150-103492650	8.88077	2.70535	0.607353	4.45432	8.41577e-06	8.55184e-05	chrX:103492150-103492650	LL0XNC01-250H12.3	Promoter (1-2kb)	1599
chrX:103495682-103496182	7.04732	-0.0168825	0.481405	-0.0350693	0.972025	0.981787	chrX:103495682-103496182	LL0XNC01-250H12.3	Intron (ENST00000801245.1/100506901, intron 4 of 4)	5131
chrX:103498731-103499231	24.0215	1.42642	0.345979	4.12284	3.74225e-05	0.000318818	chrX:103498731-103499231	LL0XNC01-250H12.3	3' UTR	8180
chrX:103503504-103504004	7.99476	0.482518	0.485286	0.994296	0.320079	0.445437	chrX:103503504-103504004	LL0XNC01-250H12.3	Intron (ENST00000801245.1/100506901, intron 4 of 4)	12953
chrX:103533391-103533891	37.1895	-0.29336	0.257876	-1.1376	0.255287	0.377532	chrX:103533391-103533891	RAB40A	Distal Intergenic	-13902
chrX:103554707-103555207	79.0846	0.106485	0.199629	0.533414	0.593747	0.697719	chrX:103554707-103555207	LINC02589	Promoter (<=1kb)	0
chrX:103556872-103557372	6.21799	1.12435	0.533967	2.10565	0.035235	0.0870278	chrX:103556872-103557372	LINC02589	Promoter (1-2kb)	-1914
chrX:103562045-103562545	14.3047	0.353333	0.387531	0.911755	0.361897	0.487102	chrX:103562045-103562545	LINC02589	Intron (ENST00000801435.1/105373300, intron 3 of 5)	-7087
chrX:103570842-103571342	9.92034	2.44713	0.574061	4.26284	2.01842e-05	0.000185667	chrX:103570842-103571342	TCEAL4	Intron (ENST00000801435.1/105373300, intron 2 of 5)	-4889
chrX:103585259-103585759	70.3473	0.364769	0.224757	1.62295	0.104601	0.195576	chrX:103585259-103585759	TCEAL4	Promoter (<=1kb)	0
chrX:103607674-103608174	138.114	1.31132	0.190057	6.89959	5.21524e-12	1.81807e-10	chrX:103607674-103608174	TCEAL3	Promoter (<=1kb)	0
chrX:103628628-103629128	77.7145	0.108792	0.195007	0.557888	0.576921	0.6837	chrX:103628628-103629128	TCEAL1	Promoter (<=1kb)	0
chrX:103652837-103653337	11.3092	3.43927	0.721194	4.76886	1.85271e-06	2.21308e-05	chrX:103652837-103653337	TCEAL1	Intron (ENST00000747073.1/ENST00000747073.1, intron 1 of 1)	23838
chrX:103656032-103656532	9.36987	-0.298856	0.548442	-0.544919	0.585809	0.691135	chrX:103656032-103656532	TCEAL1	Intron (ENST00000747073.1/ENST00000747073.1, intron 1 of 1)	27033
chrX:103685345-103685845	16.1705	-0.827489	0.36137	-2.28986	0.0220293	0.0608996	chrX:103685345-103685845	MORF4L2	Promoter (<=1kb)	0
chrX:103686582-103687082	450.727	-0.300654	0.204454	-1.47052	0.141421	0.244418	chrX:103686582-103687082	MORF4L2	Promoter (<=1kb)	0
chrX:103688888-103689388	31.4203	-0.760629	0.279278	-2.72356	0.00645823	0.0236697	chrX:103688888-103689388	MORF4L2-AS1	Promoter (<=1kb)	437
chrX:103711416-103711916	37.7451	-0.120356	0.248511	-0.484308	0.628168	0.726443	chrX:103711416-103711916	TMEM31	Promoter (<=1kb)	507
chrX:103729138-103729638	7.2988	0.636496	0.615061	1.03485	0.300739	0.425639	chrX:103729138-103729638	GLRA4	Promoter (<=1kb)	-483
chrX:103730064-103730564	13.4345	0.346998	0.443154	0.783018	0.433617	0.55574	chrX:103730064-103730564	GLRA4	Promoter (1-2kb)	-1409
chrX:103734073-103734573	10.7853	1.16725	0.410347	2.84453	0.00444764	0.0176535	chrX:103734073-103734573	GLRA4	Intron (ENST00000674469.1/441509, intron 4 of 13)	-5418
chrX:103774037-103774537	11.2335	0.0675271	0.427937	0.157797	0.874617	0.914979	chrX:103774037-103774537	PLP1	Promoter (<=1kb)	0
chrX:103783140-103783640	14.2631	0.986998	0.417842	2.36213	0.0181702	0.0526645	chrX:103783140-103783640	PLP1	Promoter (1-2kb)	1987
chrX:103797328-103797828	26.4434	3.15066	0.461791	6.82269	8.93503e-12	2.99712e-10	chrX:103797328-103797828	RAB9B	Promoter (<=1kb)	-519
chrX:103800255-103800755	11.1615	0.500503	0.424971	1.17773	0.238903	0.359429	chrX:103800255-103800755	RAB9B	Intron (ENST00000674236.1/441509, intron 1 of 17)	-3446
chrX:103807048-103807548	9.46173	0.344097	0.421801	0.815781	0.414625	0.53803	chrX:103807048-103807548	RAB9B	Intron (ENST00000674236.1/441509, intron 1 of 17)	-10239
chrX:103817408-103817908	24.0349	-0.0419873	0.301587	-0.139221	0.889275	0.925344	chrX:103817408-103817908	GLRA4	Intron (ENST00000674236.1/441509, intron 1 of 17)	14305
chrX:103831594-103832094	78.1659	0.951718	0.221285	4.30088	1.70122e-05	0.000159632	chrX:103831594-103832094	GLRA4	Promoter (<=1kb)	119
chrX:103838926-103839881	30.9595	0.60937	0.293967	2.07292	0.0381796	0.0924328	chrX:103838926-103839881	RAB9B	Intron (ENST00000674236.1/441509, intron 1 of 17)	-6669
chrX:103844998-103845498	26.1678	0.295826	0.319972	0.924537	0.355207	0.480619	chrX:103844998-103845498	RAB9B	Exon (ENST00000674336.1/100128594, exon 2 of 2)	-12741
chrX:103847420-103847920	5.17374	0.732092	0.567791	1.28937	0.19727	0.312177	chrX:103847420-103847920	RAB9B	Intron (ENST00000674236.1/441509, intron 1 of 17)	-15163
chrX:103906984-103907484	18.3068	3.49738	0.57342	6.09915	1.06632e-09	2.48604e-08	chrX:103906984-103907484	TMSB15B-AS1	Intron (ENST00000674236.1/441509, intron 1 of 17)	10710
chrX:103911194-103911694	9.07798	1.99097	0.586612	3.39402	0.000688735	0.00385342	chrX:103911194-103911694	TMSB15B-AS1	Exon (ENST00000417646.2/ENST00000417646.2, exon 1 of 1)	6500
chrX:103918594-103919094	192.807	-0.198347	0.205166	-0.966763	0.333662	0.459279	chrX:103918594-103919094	TMSB15B-AS1	Promoter (<=1kb)	0
chrX:103920432-103920932	45.9346	-0.416424	0.233521	-1.78323	0.0745481	0.152251	chrX:103920432-103920932	TMSB15B-AS1	Promoter (<=1kb)	-884
chrX:103940174-103940674	8.44021	-0.0917489	0.513837	-0.178557	0.858286	0.903714	chrX:103940174-103940674	TMSB15B-AS1	Intron (ENST00000419165.5/286527, intron 1 of 3)	-20626
chrX:103940782-103941282	8.51136	0.299261	0.50509	0.592491	0.553522	0.663425	chrX:103940782-103941282	TMSB15B-AS1	Intron (ENST00000419165.5/286527, intron 1 of 3)	-21234
chrX:103941522-103942022	12.3159	0.12644	0.415109	0.304594	0.760675	0.83166	chrX:103941522-103942022	TMSB15B	Intron (ENST00000419165.5/286527, intron 1 of 3)	-20605
chrX:104038170-104038670	7.32719	3.11057	0.802161	3.87773	0.000105435	0.000785242	chrX:104038170-104038670	H2BW2	Promoter (1-2kb)	-1286
chrX:104098102-104098602	29.1847	-0.562911	0.280815	-2.00456	0.0450103	0.104602	chrX:104098102-104098602	ZCCHC18	Distal Intergenic	-13909
chrX:104098854-104099354	12.1371	-1.03616	0.437064	-2.37072	0.0177533	0.0517385	chrX:104098854-104099354	ZCCHC18	3' UTR	-13157
chrX:104108917-104109417	55.0709	0.247096	0.238746	1.03498	0.30068	0.425604	chrX:104108917-104109417	ZCCHC18	Intron (ENST00000594199.3/401612, intron 1 of 1)	-3094
chrX:104112638-104113138	152.634	0.233886	0.182817	1.27934	0.200776	0.316249	chrX:104112638-104113138	ZCCHC18	Promoter (<=1kb)	0
chrX:104117724-104118224	18.8056	-1.00215	0.313609	-3.19554	0.00139571	0.00690855	chrX:104117724-104118224	ZCCHC18	Intron (ENST00000594199.3/401612, intron 1 of 1)	4835
chrX:104118704-104119204	7.76782	2.07968	0.567269	3.66612	0.000246256	0.00162168	chrX:104118704-104119204	ZCCHC18	Intron (ENST00000594199.3/401612, intron 1 of 1)	5815
chrX:104122783-104123283	69.3385	-1.25867	0.257937	-4.87975	1.06218e-06	1.34665e-05	chrX:104122783-104123283	ZCCHC18	Intron (ENST00000594199.3/401612, intron 1 of 1)	9894
chrX:104135006-104135506	13.6175	0.714368	0.398265	1.7937	0.0728608	0.149665	chrX:104135006-104135506	SLC25A53	Intron (ENST00000594199.3/401612, intron 1 of 1)	21482
chrX:104136357-104136857	55.9501	-0.0855447	0.261418	-0.327234	0.743491	0.818633	chrX:104136357-104136857	SLC25A53	Intron (ENST00000594199.3/401612, intron 1 of 1)	20131
chrX:104137436-104137936	43.8087	2.17961	0.313944	6.94266	3.84776e-12	1.37726e-10	chrX:104137436-104137936	SLC25A53	Intron (ENST00000594199.3/401612, intron 1 of 1)	19052
chrX:104156705-104157205	345.002	-0.075536	0.194591	-0.388178	0.697885	0.782738	chrX:104156705-104157205	SLC25A53	Promoter (<=1kb)	0
chrX:104161918-104162418	28.8612	3.55289	0.498557	7.12634	1.03073e-12	4.0966e-11	chrX:104161918-104162418	FAM199X	Distal Intergenic	-4035
chrX:104166177-104166677	426.808	0.0280215	0.184822	0.151614	0.879492	0.918384	chrX:104166177-104166677	FAM199X	Promoter (<=1kb)	0
chrX:104183609-104184109	19.4053	-0.524536	0.333739	-1.57169	0.116022	0.211179	chrX:104183609-104184109	FAM199X	Promoter (2-3kb)	-2009
chrX:104195429-104195929	14.3568	0.0787692	0.380524	0.207002	0.836008	0.887649	chrX:104195429-104195929	FAM199X	3' UTR	9311
chrX:104254100-104254600	34.5358	1.0135	0.281947	3.59466	0.000324821	0.00205068	chrX:104254100-104254600	ESX1	Promoter (<=1kb)	333
chrX:104255638-104256138	8.81527	-0.812778	0.461504	-1.76115	0.0782128	0.157759	chrX:104255638-104256138	ESX1	Promoter (<=1kb)	-705
chrX:104270898-104271398	19.1622	0.231895	0.366487	0.632749	0.526897	0.640094	chrX:104270898-104271398	ESX1	Distal Intergenic	-15965
chrX:104335724-104336224	17.544	0.592115	0.320215	1.84912	0.0644407	0.136583	chrX:104335724-104336224	ESX1	Distal Intergenic	-80791
chrX:104336298-104336798	9.09011	-1.10104	0.416939	-2.64077	0.00827168	0.0286924	chrX:104336298-104336798	ESX1	Distal Intergenic	-81365
chrX:104343566-104344066	62.4638	1.31007	0.23378	5.60387	2.09614e-08	3.84944e-07	chrX:104343566-104344066	ESX1	Distal Intergenic	-88633
chrX:104439444-104439944	8.32312	2.81692	0.686812	4.10144	4.1058e-05	0.000345812	chrX:104439444-104439944	IL1RAPL2	Distal Intergenic	-126255
chrX:104565725-104566225	10.7964	0.335365	0.440297	0.76168	0.446251	0.567604	chrX:104565725-104566225	IL1RAPL2	Promoter (<=1kb)	0
chrX:104641123-104641623	8.26448	0.802844	0.526031	1.52623	0.126952	0.225742	chrX:104641123-104641623	IL1RAPL2	Intron (ENST00000372582.6/26280, intron 1 of 10)	74924
chrX:104854140-104854640	16.3634	-0.559537	0.335236	-1.66908	0.0951005	0.182407	chrX:104854140-104854640	IL1RAPL2	Intron (ENST00000372582.6/26280, intron 2 of 10)	287941
chrX:104909604-104910104	27.2913	-0.179628	0.400154	-0.448897	0.653506	0.747035	chrX:104909604-104910104	TEX13A	Intron (ENST00000372582.6/26280, intron 2 of 10)	310589
chrX:104922070-104922570	53.1895	-0.217173	0.240951	-0.901318	0.367419	0.492564	chrX:104922070-104922570	TEX13A	Intron (ENST00000372582.6/26280, intron 2 of 10)	298123
chrX:104954839-104955339	7.74256	3.98724	0.897558	4.44232	8.89958e-06	8.99156e-05	chrX:104954839-104955339	TEX13A	Intron (ENST00000372582.6/26280, intron 2 of 10)	265354
chrX:105564492-105564992	5.63444	3.21791	0.873201	3.68519	0.000228528	0.00152389	chrX:105564492-105564992	IL1RAPL2	Intron (ENST00000372582.6/26280, intron 6 of 10)	-175657
chrX:106181150-106181650	7.02135	3.11954	0.793741	3.93017	8.48844e-05	0.000650295	chrX:106181150-106181650	PWWP3B	Intron (ENST00000337685.6/139221, intron 3 of 4)	12845
chrX:106343092-106343592	12.7535	2.72467	0.574093	4.74605	2.07427e-06	2.45086e-05	chrX:106343092-106343592	PWWP3B	Distal Intergenic	141356
chrX:106378564-106379064	12.279	-0.383212	0.441562	-0.867856	0.385473	0.510107	chrX:106378564-106379064	PWWP3B	Distal Intergenic	176828
chrX:106454950-106455450	9.62159	-0.513941	0.474358	-1.08345	0.27861	0.4026	chrX:106454950-106455450	RADX	Distal Intergenic	-156480
chrX:106481252-106481752	19.7455	-0.174176	0.331606	-0.52525	0.599409	0.702409	chrX:106481252-106481752	RADX	Distal Intergenic	-130178
chrX:106484182-106484682	112.57	-0.378564	0.235111	-1.61015	0.107365	0.199409	chrX:106484182-106484682	RADX	Distal Intergenic	-127248
chrX:106490128-106490628	14.6948	3.89903	0.715767	5.44734	5.11282e-08	8.67898e-07	chrX:106490128-106490628	RADX	Distal Intergenic	-121302
chrX:106502159-106502659	10.3648	1.12727	0.568624	1.98246	0.0474278	0.108782	chrX:106502159-106502659	RADX	Distal Intergenic	-109271
chrX:106588749-106589249	19.3985	-0.668491	0.366261	-1.82518	0.0679743	0.142108	chrX:106588749-106589249	RADX	Distal Intergenic	-22681
chrX:106607988-106608488	22.3611	0.19563	0.30927	0.632555	0.527024	0.640172	chrX:106607988-106608488	RADX	Distal Intergenic	-3442
chrX:106610293-106610793	6.65214	-0.117847	0.522631	-0.225488	0.8216	0.877112	chrX:106610293-106610793	RADX	Promoter (1-2kb)	-1137
chrX:106611633-106612133	278.808	0.187888	0.204349	0.919443	0.357864	0.48315	chrX:106611633-106612133	RADX	Promoter (<=1kb)	0
chrX:106649785-106650285	19.1907	1.13297	0.3808	2.97523	0.00292772	0.0126192	chrX:106649785-106650285	RADX	Intron (ENST00000372544.6/55086, intron 10 of 12)	9330
chrX:106726424-106726924	40.4924	0.849737	0.277633	3.06065	0.00220857	0.0100477	chrX:106726424-106726924	RNF128	Promoter (<=1kb)	0
chrX:106802340-106802840	43.8835	1.05247	0.290033	3.6288	0.00028474	0.00183487	chrX:106802340-106802840	TBC1D8B	Promoter (<=1kb)	0
chrX:106862964-106863464	17.6407	-0.0652685	0.384068	-0.16994	0.865057	0.908336	chrX:106862964-106863464	TBC1D8B	Promoter (2-3kb)	-2082
chrX:106894280-106894780	31.3293	0.0858593	0.308523	0.278292	0.780788	0.846888	chrX:106894280-106894780	CLDN2	Intron (ENST00000604604.1/79710, intron 1 of 1)	-5384
chrX:106894948-106895448	8.49099	0.665607	0.506329	1.31457	0.188653	0.302063	chrX:106894948-106895448	CLDN2	Intron (ENST00000604604.1/79710, intron 1 of 1)	-4716
chrX:106898521-106899021	23.8383	0.221285	0.335009	0.660536	0.50891	0.624455	chrX:106898521-106899021	CLDN2	Promoter (1-2kb)	-1143
chrX:106917763-106918263	30.8986	1.29499	0.307932	4.20545	2.6056e-05	0.000232325	chrX:106917763-106918263	CLDN2	Promoter (<=1kb)	-97
chrX:106933365-106933865	10.5101	0.0744516	0.457547	0.162719	0.87074	0.912284	chrX:106933365-106933865	MORC4	Intron (ENST00000604604.1/79710, intron 1 of 1)	8719
chrX:106961355-106961855	7.30691	3.01201	0.833446	3.61392	0.000301602	0.00192796	chrX:106961355-106961855	MORC4	Intron (ENST00000604604.1/79710, intron 1 of 1)	-18771
chrX:106999965-107000465	164.685	0.918965	0.191319	4.80331	1.5606e-06	1.89873e-05	chrX:106999965-107000465	MORC4	Promoter (<=1kb)	0
chrX:107007989-107008489	14.69	2.67656	0.559427	4.78448	1.71434e-06	2.06516e-05	chrX:107007989-107008489	MORC4	Distal Intergenic	-7777
chrX:107118593-107119093	127.184	-0.0529263	0.200694	-0.263716	0.791998	0.855277	chrX:107118593-107119093	RBM41	Promoter (<=1kb)	0
chrX:107135649-107136149	27.0206	0.583714	0.30061	1.94177	0.0521654	0.116774	chrX:107135649-107136149	RBM41	Intron (ENST00000372466.8/54830, intron 8 of 8)	-16826
chrX:107155166-107155666	30.2577	1.5111	0.331093	4.56397	5.01943e-06	5.40175e-05	chrX:107155166-107155666	NUP62CL	Promoter (<=1kb)	-932
chrX:107198031-107198531	7.33294	2.35372	0.664704	3.54101	0.000398604	0.00243498	chrX:107198031-107198531	NUP62CL	Intron (ENST00000372466.8/54830, intron 1 of 8)	7902
chrX:107206245-107206745	210.944	0.873631	0.18577	4.70276	2.56662e-06	2.96712e-05	chrX:107206245-107206745	DNAAF6	Promoter (<=1kb)	0
chrX:107272303-107272803	16.4206	0.635619	0.383905	1.65567	0.0977895	0.18616	chrX:107272303-107272803	DNAAF6	Exon (ENST00000372451.2/ENST00000372451.2, exon 1 of 1)	65155
chrX:107295821-107296321	32.894	4.38335	0.601786	7.28391	3.24283e-13	1.39404e-11	chrX:107295821-107296321	DNAAF6	Distal Intergenic	88673
chrX:107324664-107325164	46.506	1.85891	0.27277	6.81493	9.43074e-12	3.15364e-10	chrX:107324664-107325164	DNAAF6	Distal Intergenic	117516
chrX:107383277-107383777	13.5332	2.72107	0.555568	4.89781	9.69095e-07	1.24001e-05	chrX:107383277-107383777	FRMPD3	Distal Intergenic	-65875
chrX:107429090-107429590	13.6482	0.118779	0.422239	0.281308	0.778474	0.845126	chrX:107429090-107429590	FRMPD3	Exon (ENST00000427083.2/ENST00000427083.2, exon 1 of 1)	-20062
chrX:107450552-107451052	52.3351	0.634457	0.246311	2.57583	0.00999991	0.033261	chrX:107450552-107451052	FRMPD3	Promoter (<=1kb)	900
chrX:107454276-107454776	74.9582	0.00508424	0.234393	0.0216911	0.982694	0.988729	chrX:107454276-107454776	FRMPD3	Intron (ENST00000683843.1/84443, intron 1 of 14)	4624
chrX:107465862-107466362	14.0962	0.400016	0.362394	1.10381	0.269674	0.393075	chrX:107465862-107466362	FRMPD3	Intron (ENST00000683843.1/84443, intron 1 of 14)	16210
chrX:107480215-107480715	19.4867	0.531848	0.338044	1.57331	0.115647	0.210675	chrX:107480215-107480715	FRMPD3	Intron (ENST00000683843.1/84443, intron 1 of 14)	-26197
chrX:107506690-107507190	12.4885	-0.1687	0.435403	-0.387458	0.698417	0.783171	chrX:107506690-107507190	FRMPD3	Promoter (<=1kb)	0
chrX:107537755-107538255	30.8211	0.449833	0.301131	1.49381	0.135224	0.236493	chrX:107537755-107538255	FRMPD3	Intron (ENST00000683843.1/84443, intron 4 of 14)	-6328
chrX:107549461-107549961	33.8454	1.76115	0.417227	4.22108	2.43132e-05	0.000218648	chrX:107549461-107549961	FRMPD3-AS1	Promoter (1-2kb)	-1681
chrX:107576798-107577298	35.6113	-0.259613	0.269271	-0.964132	0.33498	0.460597	chrX:107576798-107577298	FRMPD3-AS1	Intron (ENST00000683843.1/84443, intron 13 of 14)	-29018
chrX:107603333-107603833	8.20599	-1.21145	0.525197	-2.30667	0.0210734	0.0588919	chrX:107603333-107603833	PRPS1	3' UTR	-24595
chrX:107628120-107628620	412.982	-0.224748	0.21327	-1.05382	0.291964	0.4166	chrX:107628120-107628620	PRPS1	Promoter (<=1kb)	0
chrX:107655042-107655542	131.015	0.826605	0.174923	4.72554	2.295e-06	2.68365e-05	chrX:107655042-107655542	PRPS1	Intron (ENST00000723190.1/ENST00000723190.1, intron 1 of 2)	7436
chrX:107659671-107660171	27.9292	-0.339628	0.283901	-1.19629	0.231583	0.351203	chrX:107659671-107660171	PRPS1	Intron (ENST00000723190.1/ENST00000723190.1, intron 1 of 2)	12065
chrX:107662731-107663231	8.79589	-0.0286094	0.516051	-0.0554392	0.955789	0.971082	chrX:107662731-107663231	PRPS1	Intron (ENST00000723190.1/ENST00000723190.1, intron 1 of 2)	15125
chrX:107669159-107669659	13.3735	1.43427	0.496445	2.88907	0.0038638	0.0157836	chrX:107669159-107669659	PRPS1	Intron (ENST00000723190.1/ENST00000723190.1, intron 1 of 2)	21553
chrX:107674006-107674506	397.113	0.0356993	0.202056	0.17668	0.85976	0.904672	chrX:107674006-107674506	PRPS1	Intron (ENST00000723190.1/ENST00000723190.1, intron 1 of 2)	26400
chrX:107684871-107685371	157.593	3.18349	0.273169	11.6539	2.19195e-31	1.0426e-28	chrX:107684871-107685371	TSC22D3	Distal Intergenic	31030
chrX:107686800-107687300	24.7595	2.83127	0.496266	5.70516	1.16237e-08	2.2504e-07	chrX:107686800-107687300	TSC22D3	Distal Intergenic	29101
chrX:107710958-107711458	174.317	-0.164519	0.189957	-0.866087	0.386442	0.511113	chrX:107710958-107711458	TSC22D3	Exon (ENST00000844227.1/ENST00000844227.1, exon 1 of 1)	4943
chrX:107713310-107713810	8.18736	-0.700183	0.485118	-1.44333	0.148928	0.253849	chrX:107713310-107713810	TSC22D3	Promoter (2-3kb)	2591
chrX:107716858-107717358	310.988	-0.0863997	0.178056	-0.48524	0.627506	0.725868	chrX:107716858-107717358	TSC22D3	Promoter (<=1kb)	0
chrX:107732006-107732506	11.691	0.84986	0.476503	1.78354	0.0744991	0.15217	chrX:107732006-107732506	TSC22D3	Intron (ENST00000688924.1/1831, intron 1 of 2)	-9734
chrX:107741896-107742396	301.406	0.571182	0.195557	2.92079	0.00349146	0.0145512	chrX:107741896-107742396	TSC22D3	Intron (ENST00000688924.1/1831, intron 1 of 2)	17290
chrX:107755545-107756045	14.0443	0.209314	0.40434	0.517669	0.604689	0.706814	chrX:107755545-107756045	TSC22D3	Intron (ENST00000688924.1/1831, intron 1 of 2)	3641
chrX:107773885-107774385	6.42343	-0.446095	0.671802	-0.664027	0.506673	0.622463	chrX:107773885-107774385	NCBP2L	Promoter (<=1kb)	-514
chrX:107775672-107776172	162.166	0.656071	0.181437	3.61596	0.000299234	0.00191544	chrX:107775672-107776172	TSC22D3	Promoter (<=1kb)	0
chrX:107777084-107777584	118.651	-0.205983	0.191752	-1.07422	0.282725	0.406892	chrX:107777084-107777584	TSC22D3	Promoter (<=1kb)	0
chrX:107826121-107826621	164.863	0.0530328	0.157578	0.336549	0.736457	0.813289	chrX:107826121-107826621	MID2	Promoter (<=1kb)	0
chrX:107827826-107828326	7.3298	0.388147	0.46907	0.827482	0.407964	0.531737	chrX:107827826-107828326	MID2	Promoter (1-2kb)	1412
chrX:107849635-107850135	8.8669	1.66329	0.597187	2.78522	0.0053492	0.0204205	chrX:107849635-107850135	MID2	Intron (ENST00000262843.11/11043, intron 2 of 9)	23221
chrX:107893987-107894487	34.05	-0.360695	0.276774	-1.30321	0.192503	0.306476	chrX:107893987-107894487	MID2	Intron (ENST00000262843.11/11043, intron 3 of 9)	-23015
chrX:108001375-108001875	34.2199	0.0816278	0.266069	0.306792	0.759002	0.830409	chrX:108001375-108001875	TEX13B	Distal Intergenic	-19005
chrX:108018584-108019084	76.162	0.542208	0.25624	2.11602	0.0343432	0.0853894	chrX:108018584-108019084	VSIG1	Distal Intergenic	-25886
chrX:108020514-108021014	18.765	-0.452438	0.357411	-1.26588	0.205557	0.321754	chrX:108020514-108021014	VSIG1	Distal Intergenic	-23956
chrX:108053163-108053663	26.0754	-0.568329	0.284172	-1.99995	0.0455059	0.10549	chrX:108053163-108053663	VSIG1	Intron (ENST00000415430.7/340547, intron 1 of 7)	8098
chrX:108070873-108071373	7.62399	0.540861	0.450624	1.20025	0.230043	0.349485	chrX:108070873-108071373	VSIG1	Promoter (1-2kb)	-1423
chrX:108071942-108072442	34.8213	-0.518146	0.266363	-1.94527	0.0517428	0.116064	chrX:108071942-108072442	VSIG1	Promoter (<=1kb)	-354
chrX:108091401-108091901	370.244	-0.250041	0.189528	-1.31928	0.187075	0.300234	chrX:108091401-108091901	ATG4A	Promoter (<=1kb)	0
chrX:108122781-108123281	7.74289	1.84996	0.578483	3.19796	0.00138405	0.00686366	chrX:108122781-108123281	ATG4A	Promoter (2-3kb)	-2796
chrX:108139241-108139741	27.7934	0.982772	0.338374	2.9044	0.00367958	0.0151716	chrX:108139241-108139741	ATG4A	Intron (ENST00000345734.7/115201, intron 8 of 11)	-10291
chrX:108148472-108148972	74.1947	-0.264834	0.241206	-1.09796	0.272223	0.395718	chrX:108148472-108148972	ATG4A	Promoter (1-2kb)	-1060
chrX:108156040-108156540	13.06	-0.17797	0.464453	-0.383183	0.701584	0.78569	chrX:108156040-108156540	ATG4A	3' UTR	5972
chrX:108199598-108200098	9.33078	0.0453932	0.47277	0.0960153	0.923508	0.949174	chrX:108199598-108200098	LOC124905205	Intron (ENST00000372216.8/1288, intron 13 of 44)	-18053
chrX:108224644-108225144	12.68	0.255117	0.438057	0.582384	0.560308	0.669316	chrX:108224644-108225144	LOC124905205	Intron (ENST00000372216.8/1288, intron 3 of 44)	6493
chrX:108270979-108271479	8.70433	1.36757	0.514628	2.65739	0.00787486	0.02763	chrX:108270979-108271479	LOC124905205	Intron (ENST00000372216.8/1288, intron 3 of 44)	52828
chrX:108397948-108398448	5.56088	-0.572376	0.528683	-1.08264	0.278967	0.402982	chrX:108397948-108398448	COL4A6	Intron (ENST00000372216.8/1288, intron 2 of 44)	39974
chrX:108439494-108439994	9.37786	1.63918	0.506456	3.23657	0.00120977	0.00614179	chrX:108439494-108439994	COL4A5	Promoter (<=1kb)	0
chrX:108536957-108537457	7.5926	-0.497998	0.517713	-0.961918	0.336091	0.461674	chrX:108536957-108537457	COL4A5	Intron (ENST00000328300.11/1287, intron 1 of 52)	-45035
chrX:108642026-108642526	9.40667	1.62157	0.49452	3.27908	0.00104145	0.00543669	chrX:108642026-108642526	COL4A5	Intron (ENST00000328300.11/1287, intron 36 of 52)	19350
chrX:108734989-108735489	12.1206	0.0442833	0.371833	0.119095	0.9052	0.93655	chrX:108734989-108735489	IRS4-AS1	Promoter (<=1kb)	-520
chrX:108735561-108736061	11.9493	0.161751	0.389268	0.415527	0.677756	0.766541	chrX:108735561-108736061	IRS4-AS1	Promoter (<=1kb)	0
chrX:108736335-108736835	19.3208	1.90526	0.419436	4.54244	5.56065e-06	5.91465e-05	chrX:108736335-108736835	IRS4-AS1	Promoter (<=1kb)	0
chrX:108945825-108946325	14.1618	-0.455753	0.335256	-1.35942	0.174015	0.284601	chrX:108945825-108946325	IRS4-AS1	Distal Intergenic	208953
chrX:109199647-109200147	4.68621	-0.937824	0.593366	-1.58052	0.113989	0.208512	chrX:109199647-109200147	GUCY2F	Distal Intergenic	281939
chrX:109270918-109271418	32.1063	1.16935	0.303882	3.84806	0.000119057	0.000871072	chrX:109270918-109271418	GUCY2F	Distal Intergenic	210668
chrX:109472825-109473325	26.5993	1.62923	0.310713	5.24353	1.57535e-07	2.41041e-06	chrX:109472825-109473325	GUCY2F	Intron (ENST00000218006.3/2986, intron 2 of 19)	8761
chrX:109475150-109475650	18.0409	1.00965	0.352922	2.86084	0.00422524	0.0169544	chrX:109475150-109475650	GUCY2F	Exon (ENST00000218006.3/2986, exon 2 of 20)	6436
chrX:109485670-109486170	27.6539	0.165051	0.280169	0.589111	0.555787	0.665296	chrX:109485670-109486170	GUCY2F	Distal Intergenic	-3584
chrX:109536891-109537391	230.26	-0.273509	0.185267	-1.4763	0.139864	0.2424	chrX:109536891-109537391	NXT2	Promoter (<=1kb)	0
chrX:109624895-109625395	15.0167	0.118906	0.389059	0.305625	0.75989	0.831102	chrX:109624895-109625395	KCNE5	Promoter (<=1kb)	0
chrX:109635154-109635654	21.6311	-0.125148	0.33751	-0.370798	0.710788	0.792934	chrX:109635154-109635654	KCNE5	Intron (ENST00000505075.1/2182, intron 1 of 1)	-9982
chrX:109638095-109638595	15.0214	-1.09837	0.509407	-2.15618	0.0310699	0.0792404	chrX:109638095-109638595	KCNE5	Intron (ENST00000505075.1/2182, intron 1 of 1)	-12923
chrX:109695598-109696098	14.4835	0.166928	0.391041	0.42688	0.669467	0.759849	chrX:109695598-109696098	ACSL4	Exon (ENST00000504383.1/2182, exon 2 of 2)	-3451
chrX:109696296-109696796	16.4252	1.0157	0.343157	2.95986	0.00307778	0.0131431	chrX:109696296-109696796	ACSL4	Intron (ENST00000469796.7/2182, intron 1 of 15)	-4149
chrX:109704496-109704996	22.4594	-1.28409	0.339308	-3.78445	0.000154049	0.00108734	chrX:109704496-109704996	ACSL4	Intron (ENST00000469796.7/2182, intron 1 of 15)	-12349
chrX:109707256-109707756	13.6973	1.5747	0.483314	3.25813	0.00112148	0.00577456	chrX:109707256-109707756	ACSL4	Intron (ENST00000469796.7/2182, intron 1 of 15)	-15109
chrX:109709148-109709648	51.9094	-0.2739	0.253954	-1.07854	0.280791	0.404967	chrX:109709148-109709648	ACSL4	Intron (ENST00000469796.7/2182, intron 1 of 15)	-17001
chrX:109712954-109713454	39.4443	0.304562	0.282534	1.07797	0.281048	0.405201	chrX:109712954-109713454	ACSL4	Intron (ENST00000469796.7/2182, intron 1 of 15)	19744
chrX:109714301-109714801	9.81204	0.226586	0.4313	0.525356	0.599336	0.702354	chrX:109714301-109714801	ACSL4	Intron (ENST00000469796.7/2182, intron 1 of 15)	18397
chrX:109727749-109728249	8.16341	-1.15179	0.50359	-2.28716	0.0221863	0.0612188	chrX:109727749-109728249	ACSL4	Intron (ENST00000469796.7/2182, intron 1 of 15)	4949
chrX:109733118-109733618	368.922	0.0809885	0.187907	0.431004	0.666465	0.757502	chrX:109733118-109733618	LOC105373311	Promoter (<=1kb)	0
chrX:109759868-109760831	12.8675	0.371261	0.557533	0.665899	0.505476	0.6214	chrX:109759868-109760831	ACSL4	Exon (ENST00000762735.1/ENST00000762735.1, exon 2 of 3)	-26465
chrX:109774702-109775202	36.0449	0.391744	0.285967	1.3699	0.17072	0.280641	chrX:109774702-109775202	ACSL4	Exon (ENST00000701469.2/ENST00000701469.2, exon 1 of 4)	-41299
chrX:109782998-109783498	24.2897	0.652717	0.327631	1.99223	0.0463454	0.106902	chrX:109782998-109783498	ACSL4	Distal Intergenic	-49595
chrX:109794214-109794714	8.46185	1.77008	0.629058	2.81385	0.00489514	0.0190483	chrX:109794214-109794714	ACSL4	Distal Intergenic	-60811
chrX:109840500-109841000	20.6777	1.72102	0.338678	5.08157	3.74326e-07	5.27146e-06	chrX:109840500-109841000	ACSL4	Distal Intergenic	-107097
chrX:109841210-109841710	7.92861	-0.0896962	0.425548	-0.210778	0.833061	0.885483	chrX:109841210-109841710	ACSL4	Distal Intergenic	-107807
chrX:109841815-109842315	12.3681	0.45263	0.394913	1.14615	0.251732	0.373595	chrX:109841815-109842315	ACSL4	Distal Intergenic	-108412
chrX:109847403-109847903	11.6322	-0.00241264	0.385685	-0.00625548	0.995009	0.996816	chrX:109847403-109847903	ACSL4	Distal Intergenic	-114000
chrX:109848484-109848984	9.55015	0.954809	0.497611	1.91878	0.0550116	0.121508	chrX:109848484-109848984	ACSL4	Distal Intergenic	-115081
chrX:109856037-109856537	8.06467	0.979375	0.533449	1.83593	0.0663679	0.139549	chrX:109856037-109856537	ACSL4	Distal Intergenic	-122634
chrX:109856686-109857186	19.1969	-0.0660372	0.360455	-0.183205	0.854637	0.901152	chrX:109856686-109857186	ACSL4	Distal Intergenic	-123283
chrX:109886074-109886574	15.8298	0.418022	0.41233	1.01381	0.310675	0.435819	chrX:109886074-109886574	TMEM164	Distal Intergenic	-116057
chrX:109890855-109891355	33.4987	-0.238943	0.293795	-0.813299	0.416047	0.539361	chrX:109890855-109891355	TMEM164	Distal Intergenic	-111276
chrX:109902357-109902857	7.42915	0.852388	0.671171	1.27	0.204084	0.320085	chrX:109902357-109902857	TMEM164	Distal Intergenic	-99774
chrX:109924961-109925461	7.41945	-2.17236	0.651162	-3.33613	0.000849525	0.00459468	chrX:109924961-109925461	TMEM164	Distal Intergenic	-77170
chrX:109943635-109944135	10.7335	-1.33409	0.581293	-2.29505	0.0217305	0.0602712	chrX:109943635-109944135	TMEM164	Distal Intergenic	-58496
chrX:109951945-109952445	15.5542	1.51844	0.465423	3.2625	0.00110436	0.00570179	chrX:109951945-109952445	TMEM164	Distal Intergenic	-50186
chrX:109953286-109953786	17.9387	0.976666	0.414417	2.35672	0.0184369	0.053246	chrX:109953286-109953786	TMEM164	Distal Intergenic	-48845
chrX:109958218-109958718	11.7104	1.11024	0.598293	1.85567	0.0634999	0.135075	chrX:109958218-109958718	TMEM164	Distal Intergenic	-43913
chrX:109959561-109960061	60.5191	1.49213	0.287096	5.19733	2.02169e-07	3.02076e-06	chrX:109959561-109960061	TMEM164	Distal Intergenic	-42570
chrX:109975214-109975714	55.1775	-0.25659	0.259645	-0.988232	0.323039	0.448496	chrX:109975214-109975714	TMEM164	Distal Intergenic	-26917
chrX:109989953-109990453	14.3793	1.19595	0.507587	2.35615	0.0184657	0.053304	chrX:109989953-109990453	TMEM164	Distal Intergenic	-12178
chrX:109990846-109991346	53.8772	-0.0956218	0.268599	-0.356002	0.721839	0.801747	chrX:109990846-109991346	TMEM164	Distal Intergenic	-11285
chrX:110000772-110001272	60.4196	2.50069	0.349505	7.15496	8.36979e-13	3.37078e-11	chrX:110000772-110001272	TMEM164	Promoter (1-2kb)	-1359
chrX:110002408-110002908	392.311	0.0558167	0.182203	0.306342	0.759344	0.830676	chrX:110002408-110002908	TMEM164	Promoter (<=1kb)	0
chrX:110086931-110087894	24.1708	0.303824	0.293867	1.03388	0.301191	0.42609	chrX:110086931-110087894	MIR3978	Intron (ENST00000372072.7/84187, intron 2 of 5)	4813
chrX:110132451-110132951	21.507	-1.98269	0.365569	-5.42357	5.84203e-08	9.80688e-07	chrX:110132451-110132951	MIR3978	Intron (ENST00000372072.7/84187, intron 3 of 5)	50333
chrX:110133733-110134233	9.84905	-1.1559	0.4182	-2.76397	0.00571021	0.0215004	chrX:110133733-110134233	MIR3978	Intron (ENST00000372072.7/84187, intron 3 of 5)	51615
chrX:110146468-110146968	41.2174	-0.128298	0.246317	-0.520865	0.602461	0.704954	chrX:110146468-110146968	MIR3978	Intron (ENST00000372072.7/84187, intron 4 of 5)	64350
chrX:110156078-110156578	11.1421	-0.678838	0.472563	-1.4365	0.15086	0.256274	chrX:110156078-110156578	SNORD96B	Intron (ENST00000372072.7/84187, intron 4 of 5)	68485
chrX:110159217-110159717	35.6778	2.78197	0.413386	6.7297	1.70015e-11	5.43893e-10	chrX:110159217-110159717	SNORD96B	Intron (ENST00000372072.7/84187, intron 4 of 5)	65346
chrX:110160412-110160912	46.5221	0.413766	0.260434	1.58876	0.112115	0.205961	chrX:110160412-110160912	SNORD96B	Intron (ENST00000372072.7/84187, intron 4 of 5)	64151
chrX:110161004-110161504	6.92758	0.195233	0.591698	0.329955	0.741434	0.817017	chrX:110161004-110161504	SNORD96B	Intron (ENST00000372072.7/84187, intron 4 of 5)	63559
chrX:110167800-110168300	53.7912	0.783143	0.27492	2.84862	0.00439096	0.0174838	chrX:110167800-110168300	SNORD96B	Intron (ENST00000372072.7/84187, intron 4 of 5)	56763
chrX:110173737-110174237	8.05046	1.26224	0.553052	2.28233	0.0224701	0.0618179	chrX:110173737-110174237	SNORD96B	3' UTR	50826
chrX:110180894-110181394	7.0092	-0.493278	0.49175	-1.00311	0.315809	0.441125	chrX:110180894-110181394	SNORD96B	Intron (ENST00000464177.2/84187, intron 7 of 7)	43669
chrX:110181668-110182168	10.4938	1.3254	0.442661	2.99417	0.00275196	0.0120095	chrX:110181668-110182168	SNORD96B	Intron (ENST00000464177.2/84187, intron 7 of 7)	42895
chrX:110188801-110189301	19.0202	0.838283	0.346897	2.41652	0.0156698	0.0470796	chrX:110188801-110189301	SNORD96B	Distal Intergenic	35762
chrX:110192443-110192943	8.75025	1.58645	0.573206	2.76768	0.00564576	0.0213081	chrX:110192443-110192943	SNORD96B	Distal Intergenic	32120
chrX:110204919-110205419	18.9205	-0.458539	0.312883	-1.46553	0.142776	0.246177	chrX:110204919-110205419	SNORD96B	Intron (ENST00000262844.10/9949, intron 3 of 5)	19644
chrX:110217302-110217802	6.89136	0.982475	0.765323	1.28374	0.199233	0.314484	chrX:110217302-110217802	SNORD96B	Intron (ENST00000262844.10/9949, intron 2 of 5)	7261
chrX:110229775-110230275	82.4054	0.666798	0.25424	2.62271	0.00872341	0.0299104	chrX:110229775-110230275	SNORD96B	Intron (ENST00000262844.10/9949, intron 2 of 5)	-4712
chrX:110238190-110238690	24.4998	-0.32421	0.404856	-0.800805	0.423245	0.546042	chrX:110238190-110238690	SNORD96B	Intron (ENST00000262844.10/9949, intron 2 of 5)	-13127
chrX:110259059-110259559	6.77097	-1.30121	0.618555	-2.10363	0.0354108	0.0873519	chrX:110259059-110259559	SNORD96B	Intron (ENST00000262844.10/9949, intron 2 of 5)	-33996
chrX:110286084-110286584	14.2687	0.475627	0.339549	1.40076	0.161286	0.269191	chrX:110286084-110286584	AMMECR1	Intron (ENST00000262844.10/9949, intron 1 of 5)	31172
chrX:110310869-110311369	12.1202	-0.397301	0.374939	-1.05964	0.289307	0.413807	chrX:110310869-110311369	AMMECR1	Intron (ENST00000262844.10/9949, intron 1 of 5)	6387
chrX:110317965-110318465	316.938	-0.115513	0.189469	-0.609669	0.542081	0.653482	chrX:110317965-110318465	AMMECR1	Promoter (<=1kb)	0
chrX:110341349-110341849	31.0695	-0.253066	0.251313	-1.00698	0.313947	0.439179	chrX:110341349-110341849	GNG5B	Intron (ENST00000372057.1/9949, intron 2 of 7)	5124
chrX:110408062-110408562	30.0625	-0.0414242	0.334135	-0.123974	0.901335	0.933813	chrX:110408062-110408562	RTL9	Intron (ENST00000520821.6/57529, intron 1 of 3)	-10495
chrX:110409883-110410383	11.3005	1.03625	0.376476	2.75249	0.00591434	0.022095	chrX:110409883-110410383	RTL9	Intron (ENST00000520821.6/57529, intron 1 of 3)	-8674
chrX:110413085-110413585	70.2288	-0.30664	0.220149	-1.39288	0.163658	0.272118	chrX:110413085-110413585	RTL9	Intron (ENST00000520821.6/57529, intron 1 of 3)	-5472
chrX:110421067-110421567	6.86144	-0.147714	0.588966	-0.250803	0.801967	0.862366	chrX:110421067-110421567	RTL9	Promoter (2-3kb)	2010
chrX:110442586-110443086	15.7028	1.22835	0.408542	3.00667	0.00264124	0.0116045	chrX:110442586-110443086	AMMECR1	Promoter (2-3kb)	-2214
chrX:110450037-110450537	27.7888	-0.146509	0.317227	-0.461844	0.644193	0.739457	chrX:110450037-110450537	RTL9	Promoter (<=1kb)	-28
chrX:110477790-110478290	10.8039	3.13411	0.609283	5.14393	2.69043e-07	3.90606e-06	chrX:110477790-110478290	RTL9	Intron (ENST00000656084.1/ENST00000656084.1, intron 1 of 1)	27225
chrX:110479642-110480142	6.29502	1.07999	0.588213	1.83605	0.0663506	0.139524	chrX:110479642-110480142	RTL9	Intron (ENST00000656084.1/ENST00000656084.1, intron 1 of 1)	29077
chrX:110665642-110666142	9.94672	-0.700283	0.430641	-1.62614	0.103919	0.194623	chrX:110665642-110666142	CHRDL1	Distal Intergenic	129623
chrX:110691343-110691843	6.39382	0.925566	0.486181	1.90375	0.0569428	0.12461	chrX:110691343-110691843	CHRDL1	Intron (ENST00000372045.5/91851, intron 8 of 11)	103922
chrX:110697662-110698162	11.9898	-0.599784	0.38845	-1.54404	0.122578	0.219943	chrX:110697662-110698162	CHRDL1	Intron (ENST00000372045.5/91851, intron 7 of 11)	97603
chrX:110743608-110744108	5.5413	0.457989	0.525342	0.871792	0.383322	0.507945	chrX:110743608-110744108	CHRDL1	Intron (ENST00000372045.5/91851, intron 4 of 11)	51657
chrX:110795650-110796150	41.2528	1.60594	0.308954	5.198	2.01449e-07	3.01065e-06	chrX:110795650-110796150	CHRDL1	Promoter (<=1kb)	0
chrX:110847227-110847727	18.1784	-0.232558	0.369755	-0.628951	0.529381	0.642333	chrX:110847227-110847727	CHRDL1	Distal Intergenic	-51408
chrX:110851677-110852637	18.1547	0.471064	0.336281	1.40081	0.161272	0.269174	chrX:110851677-110852637	CHRDL1	Distal Intergenic	-55858
chrX:110992559-110993059	12.1828	-0.459549	0.421411	-1.0905	0.275493	0.399247	chrX:110992559-110993059	PAK3	Intron (ENST00000425146.5/5063, intron 1 of 14)	48274
chrX:111040902-111041402	19.9265	0.540448	0.312678	1.72845	0.0839079	0.166196	chrX:111040902-111041402	PAK3	Intron (ENST00000425146.5/5063, intron 1 of 14)	-54789
chrX:111052420-111052920	13.982	-1.50461	0.35634	-4.22239	2.41722e-05	0.000217541	chrX:111052420-111052920	PAK3	Intron (ENST00000425146.5/5063, intron 1 of 14)	-43271
chrX:111088324-111088824	7.33069	0.512527	0.477676	1.07296	0.283289	0.407533	chrX:111088324-111088824	PAK3	Intron (ENST00000425146.5/5063, intron 1 of 14)	-7367
chrX:111095927-111096427	42.3207	0.877089	0.266073	3.29642	0.000979255	0.0051679	chrX:111095927-111096427	PAK3	Promoter (<=1kb)	0
chrX:111098771-111099271	73.2433	0.561997	0.212551	2.64406	0.00819176	0.0284799	chrX:111098771-111099271	PAK3	Promoter (2-3kb)	2411
chrX:111099644-111100627	47.7317	-0.138108	0.251235	-0.549716	0.582514	0.68834	chrX:111099644-111100627	PAK3	Intron (ENST00000425146.5/5063, intron 1 of 14)	3284
chrX:111123098-111123598	21.413	-0.358588	0.310295	-1.15564	0.24783	0.369306	chrX:111123098-111123598	PAK3	Promoter (<=1kb)	21
chrX:111124358-111124858	23.2153	0.821405	0.316254	2.5973	0.00939608	0.0316927	chrX:111124358-111124858	PAK3	Promoter (1-2kb)	1281
chrX:111129893-111130393	17.9531	0.406866	0.333768	1.21901	0.222842	0.341484	chrX:111129893-111130393	PAK3	Intron (ENST00000425146.5/5063, intron 2 of 14)	6816
chrX:111368052-111368552	9.57462	3.52401	0.671511	5.24788	1.53863e-07	2.35976e-06	chrX:111368052-111368552	DCX	Intron (ENST00000371993.7/1641, intron 2 of 4)	41868
chrX:111445468-111445968	10.3717	-0.727309	0.43944	-1.65508	0.0979076	0.186345	chrX:111445468-111445968	DCX	Distal Intergenic	-33039
chrX:111447235-111447735	10.8975	-0.975588	0.430925	-2.26394	0.0235779	0.0641593	chrX:111447235-111447735	DCX	Distal Intergenic	-34806
chrX:111519152-111519652	7.9287	2.55464	0.566058	4.51303	6.3907e-06	6.69146e-05	chrX:111519152-111519652	SERTM2	3' UTR	7372
chrX:111645374-111645874	26.0835	-1.09166	0.358718	-3.04322	0.0023406	0.0105341	chrX:111645374-111645874	ALG13	Distal Intergenic	-19937
chrX:111680888-111681388	276.358	-0.394244	0.197587	-1.99529	0.0460113	0.106334	chrX:111680888-111681388	ALG13	Promoter (<=1kb)	0
chrX:111775551-111776051	6.73019	0.822147	0.589664	1.39426	0.163238	0.271609	chrX:111775551-111776051	ALG13	3' UTR	18273
chrX:111868770-111869270	6.36554	0.418901	0.521981	0.802522	0.422251	0.545143	chrX:111868770-111869270	TRPC5OS	Intron (ENST00000262839.3/7224, intron 3 of 10)	-6781
chrX:111869538-111870038	18.1364	-0.119408	0.336069	-0.355308	0.722359	0.802185	chrX:111869538-111870038	TRPC5OS	Intron (ENST00000262839.3/7224, intron 3 of 10)	-6013
chrX:112109254-112109754	5.97248	3.3548	0.939567	3.57058	0.000356197	0.00221642	chrX:112109254-112109754	RTL4	Intron (ENST00000695839.1/340595, intron 1 of 4)	26229
chrX:112168428-112168928	6.15792	2.75351	0.833803	3.30236	0.000958763	0.00507933	chrX:112168428-112168928	RTL4	Intron (ENST00000695839.1/340595, intron 2 of 4)	85403
chrX:112211390-112211890	25.0717	-0.854689	0.318847	-2.68056	0.00734993	0.0261753	chrX:112211390-112211890	RTL4	Intron (ENST00000695839.1/340595, intron 2 of 4)	-62582
chrX:112310002-112310502	8.40662	-1.8748	0.589489	-3.18038	0.00147083	0.00721307	chrX:112310002-112310502	RTL4	Intron (ENST00000695839.1/340595, intron 3 of 4)	35530
chrX:112642286-112642786	17.9532	-0.358923	0.349074	-1.02821	0.30385	0.428745	chrX:112642286-112642786	LHFPL1	Intron (ENST00000796231.1/ENST00000796231.1, intron 2 of 4)	37152
chrX:112644660-112645160	8.67627	2.13731	0.590814	3.61757	0.000297378	0.00190533	chrX:112644660-112645160	LHFPL1	Intron (ENST00000796231.1/ENST00000796231.1, intron 2 of 4)	34778
chrX:112679865-112680365	62.2615	0.0129365	0.231851	0.0557966	0.955504	0.970898	chrX:112679865-112680365	LHFPL1	Promoter (<=1kb)	0
chrX:112688155-112688655	37.996	0.749097	0.268702	2.78784	0.00530613	0.0202899	chrX:112688155-112688655	LHFPL1	Exon (ENST00000796435.1/ENST00000796435.1, exon 3 of 3)	-8101
chrX:112738303-112738803	22.7243	-0.0127967	0.284193	-0.0450282	0.964085	0.976459	chrX:112738303-112738803	MIR4329	Intron (ENST00000796231.1/ENST00000796231.1, intron 4 of 4)	41985
chrX:112818850-112819350	7.4425	1.63912	0.533226	3.07396	0.00211235	0.00969326	chrX:112818850-112819350	AMOT	Intron (ENST00000304758.5/154796, intron 2 of 11)	3186
chrX:112820674-112821174	14.014	0.971571	0.373678	2.60002	0.00932175	0.0314956	chrX:112820674-112821174	AMOT	Promoter (1-2kb)	1362
chrX:112841310-112841810	217.122	0.343309	0.218182	1.5735	0.115603	0.210625	chrX:112841310-112841810	LOC107985651	Promoter (<=1kb)	0
chrX:112844174-112844674	37.8345	-0.324841	0.285165	-1.13913	0.254649	0.376856	chrX:112844174-112844674	LOC107985651	Promoter (2-3kb)	2442
chrX:112851229-112851729	40.5912	-0.163559	0.242543	-0.67435	0.500089	0.616552	chrX:112851229-112851729	LOC107985651	Intron (ENST00000738665.1/107985651, intron 2 of 2)	9497
chrX:112857316-112857816	30.1204	-0.310624	0.299859	-1.0359	0.30025	0.425216	chrX:112857316-112857816	LOC107985651	Intron (ENST00000738665.1/107985651, intron 2 of 2)	15584
chrX:112859349-112859849	10.8489	-0.254251	0.384732	-0.660851	0.508708	0.624263	chrX:112859349-112859849	LOC107985651	Intron (ENST00000738665.1/107985651, intron 2 of 2)	17617
chrX:113274480-113274980	26.8606	1.84468	0.397777	4.63748	3.52691e-06	3.94735e-05	chrX:113274480-113274980	XACT	Intron (ENST00000799976.1/ENST00000799976.1, intron 1 of 4)	342293
chrX:115330440-115330940	11.618	0.246215	0.449458	0.547805	0.583826	0.689424	chrX:115330440-115330940	LOC107985681	Intron (ENST00000778041.1/ENST00000778041.1, intron 1 of 2)	-14676
chrX:115362519-115363019	28.3228	-0.465768	0.28978	-1.60731	0.107986	0.200207	chrX:115362519-115363019	LOC107985681	Exon (ENST00000790876.1/ENST00000790876.1, exon 1 of 1)	-4515
chrX:115509310-115509810	8.108	2.18026	0.565787	3.85349	0.000116445	0.000854841	chrX:115509310-115509810	PLS3	Exon (ENST00000822085.1/ENST00000822085.1, exon 1 of 3)	-51364
chrX:115560950-115561450	45.6564	1.05409	0.262938	4.00888	6.10062e-05	0.000488137	chrX:115560950-115561450	PLS3	Promoter (<=1kb)	0
chrX:115579317-115579817	8.41792	-0.628414	0.443164	-1.41802	0.156185	0.262964	chrX:115579317-115579817	PLS3	Intron (ENST00000489283.5/5358, intron 1 of 5)	-13736
chrX:115584612-115585112	10.7127	-0.265914	0.369746	-0.719182	0.472029	0.591374	chrX:115584612-115585112	PLS3	Intron (ENST00000489283.5/5358, intron 1 of 5)	-8441
chrX:115616921-115617421	43.7639	-0.338508	0.264454	-1.28003	0.200536	0.315992	chrX:115616921-115617421	PLS3	Intron (ENST00000489283.5/5358, intron 3 of 5)	6678
chrX:115650851-115651351	9.54429	0.37899	0.476351	0.79561	0.426259	0.5488	chrX:115650851-115651351	PLS3	3' UTR	10547
chrX:115690528-115691028	16.7849	-0.0850269	0.353222	-0.240718	0.809774	0.868367	chrX:115690528-115691028	PLS3	Distal Intergenic	50224
chrX:115892885-115893385	27.2782	1.26977	0.454231	2.79542	0.00518325	0.0199229	chrX:115892885-115893385	DANT1	Intron (ENST00000415394.2/106029310, intron 2 of 2)	50241
chrX:115898501-115899001	12.134	0.195192	0.535465	0.364528	0.715463	0.796703	chrX:115898501-115899001	DANT1	Intron (ENST00000415394.2/106029310, intron 2 of 2)	55857
chrX:115912439-115912939	4.57206	1.10636	0.755827	1.46377	0.143257	0.246763	chrX:115912439-115912939	DANT2	Intron (ENST00000664453.1/642776, intron 1 of 3)	56058
chrX:115940749-115941249	16.2463	0.51077	0.449245	1.13695	0.255558	0.377826	chrX:115940749-115941249	DANT2	Intron (ENST00000664453.1/642776, intron 1 of 3)	27748
chrX:115950016-115950516	10.7114	0.25901	0.574207	0.451075	0.651936	0.745778	chrX:115950016-115950516	DANT2	Intron (ENST00000664453.1/642776, intron 1 of 3)	18481
chrX:115952685-115953185	5.99658	0.216357	0.629135	0.343896	0.730924	0.808897	chrX:115952685-115953185	DANT2	Intron (ENST00000664453.1/642776, intron 1 of 3)	15812
chrX:115958100-115958600	5.61382	0.835625	0.72884	1.14651	0.251582	0.373448	chrX:115958100-115958600	DANT2	Intron (ENST00000664453.1/642776, intron 1 of 3)	10397
chrX:116250516-116251016	5.8636	1.49477	0.634773	2.35481	0.0185321	0.0534457	chrX:116250516-116251016	AGTR2	Distal Intergenic	79769
chrX:117002939-117003439	10.3131	-1.19828	0.455114	-2.63293	0.00846522	0.0292127	chrX:117002939-117003439	LOC100126447	Distal Intergenic	-184846
chrX:118116659-118117159	80.1873	0.956315	0.222301	4.30189	1.69344e-05	0.000158976	chrX:118116659-118117159	KLHL13	Promoter (<=1kb)	0
chrX:118212742-118213242	7.69761	-0.568077	0.582937	-0.974508	0.329805	0.45543	chrX:118212742-118213242	KLHL13	Distal Intergenic	-95402
chrX:118225902-118226402	9.3763	0.417733	0.476368	0.876913	0.380534	0.505268	chrX:118225902-118226402	KLHL13	Distal Intergenic	-108562
chrX:118254547-118255047	8.92782	-0.29335	0.518698	-0.565551	0.571699	0.679212	chrX:118254547-118255047	WDR44	Distal Intergenic	-91026
chrX:118345718-118346218	424.092	-0.376617	0.220393	-1.70884	0.0874806	0.171443	chrX:118345718-118346218	WDR44	Promoter (<=1kb)	0
chrX:118350144-118350644	9.9894	0.0756242	0.432407	0.174891	0.861165	0.905634	chrX:118350144-118350644	WDR44	Intron (ENST00000371822.9/54521, intron 1 of 17)	3945
chrX:118350672-118351172	10.0748	0.641442	0.485434	1.32138	0.186375	0.299396	chrX:118350672-118351172	WDR44	Intron (ENST00000371822.9/54521, intron 1 of 17)	4473
chrX:118351485-118351985	8.61805	0.845089	0.54555	1.54906	0.121368	0.218366	chrX:118351485-118351985	WDR44	Intron (ENST00000371822.9/54521, intron 1 of 17)	5286
chrX:118353053-118353553	8.66592	0.392631	0.487593	0.805244	0.420679	0.54378	chrX:118353053-118353553	WDR44	Intron (ENST00000371822.9/54521, intron 1 of 17)	6854
chrX:118355489-118355989	14.97	0.581091	0.367698	1.58035	0.114027	0.208559	chrX:118355489-118355989	WDR44	Intron (ENST00000371822.9/54521, intron 1 of 17)	9290
chrX:118392689-118393189	7.99223	-1.52175	0.481272	-3.16193	0.00156729	0.00759938	chrX:118392689-118393189	WDR44	Promoter (<=1kb)	0
chrX:118420421-118420921	18.4787	0.589668	0.353019	1.67036	0.094848	0.182056	chrX:118420421-118420921	WDR44	Intron (ENST00000371822.9/54521, intron 11 of 17)	27673
chrX:118423514-118424014	57.4995	-0.545046	0.27091	-2.01191	0.0442297	0.103234	chrX:118423514-118424014	WDR44	Intron (ENST00000371822.9/54521, intron 11 of 17)	30766
chrX:118459430-118459930	27.0977	-0.870439	0.312325	-2.78696	0.00532042	0.0203347	chrX:118459430-118459930	DOCK11	Distal Intergenic	-35885
chrX:118470613-118471113	28.7755	2.58367	0.363208	7.11347	1.13162e-12	4.46228e-11	chrX:118470613-118471113	DOCK11	Distal Intergenic	-24702
chrX:118495313-118495813	458.338	-0.144172	0.207156	-0.695958	0.486455	0.6044	chrX:118495313-118495813	DOCK11	Promoter (<=1kb)	-2
chrX:118502051-118502551	19.512	-0.340195	0.353178	-0.963241	0.335427	0.461017	chrX:118502051-118502551	DOCK11	Intron (ENST00000276202.9/139818, intron 1 of 52)	6153
chrX:118503316-118503816	22.1759	0.402847	0.335739	1.19988	0.230186	0.349646	chrX:118503316-118503816	DOCK11	Intron (ENST00000276202.9/139818, intron 1 of 52)	7418
chrX:118519886-118520386	5.56996	-0.614712	0.557906	-1.10182	0.27054	0.393974	chrX:118519886-118520386	DOCK11	Intron (ENST00000276202.9/139818, intron 1 of 52)	23988
chrX:118522052-118522902	17.0681	0.411889	0.387718	1.06234	0.288081	0.412516	chrX:118522052-118522902	DOCK11	Intron (ENST00000276202.9/139818, intron 1 of 52)	-23209
chrX:118523905-118524405	132.286	0.111765	0.195137	0.57275	0.566814	0.675052	chrX:118523905-118524405	DOCK11	Intron (ENST00000276202.9/139818, intron 1 of 52)	-21706
chrX:118526067-118526567	12.4884	-0.903867	0.427053	-2.11652	0.0343003	0.0853044	chrX:118526067-118526567	DOCK11	Intron (ENST00000276202.9/139818, intron 1 of 52)	-19544
chrX:118528174-118528674	145.172	-0.0732801	0.179189	-0.408953	0.682574	0.770344	chrX:118528174-118528674	DOCK11	Intron (ENST00000276202.9/139818, intron 1 of 52)	-17437
chrX:118530815-118531315	15.2495	-0.568512	0.367865	-1.54544	0.12224	0.219537	chrX:118530815-118531315	DOCK11	Intron (ENST00000276202.9/139818, intron 1 of 52)	-14796
chrX:118536451-118536951	114.575	-0.734494	0.204322	-3.59478	0.000324669	0.00204995	chrX:118536451-118536951	DOCK11	Intron (ENST00000276202.9/139818, intron 1 of 52)	-9160
chrX:118539007-118539507	12.5463	-0.747612	0.415484	-1.79937	0.0719595	0.148242	chrX:118539007-118539507	DOCK11	Intron (ENST00000276202.9/139818, intron 1 of 52)	-6604
chrX:118552458-118552958	19.3035	1.06757	0.354943	3.00771	0.00263221	0.0115719	chrX:118552458-118552958	DOCK11	Intron (ENST00000276202.9/139818, intron 6 of 52)	6347
chrX:118554456-118554956	14.6544	0.787991	0.351967	2.23882	0.0251677	0.067442	chrX:118554456-118554956	DOCK11	Intron (ENST00000276202.9/139818, intron 6 of 52)	8345
chrX:118569653-118570153	12.0331	-0.636835	0.425338	-1.49724	0.13433	0.235314	chrX:118569653-118570153	DOCK11	Intron (ENST00000276202.9/139818, intron 10 of 52)	23542
chrX:118601458-118601958	26.2326	-0.496432	0.290534	-1.70869	0.0875084	0.171478	chrX:118601458-118601958	DOCK11	Intron (ENST00000276202.9/139818, intron 23 of 52)	55347
chrX:118603871-118604371	43.5391	0.342365	0.242191	1.41361	0.157475	0.264501	chrX:118603871-118604371	DOCK11	Intron (ENST00000276202.9/139818, intron 23 of 52)	57760
chrX:118627271-118627771	8.4885	-0.902845	0.467545	-1.93103	0.0534791	0.118943	chrX:118627271-118627771	DOCK11	Exon (ENST00000276202.9/139818, exon 33 of 53)	-55332
chrX:118646810-118647310	25.0258	-1.93213	0.350573	-5.51134	3.56106e-08	6.2382e-07	chrX:118646810-118647310	DOCK11	Intron (ENST00000276202.9/139818, intron 40 of 52)	-35793
chrX:118648603-118649103	8.83278	-2.02991	0.577366	-3.51582	0.000438405	0.00263906	chrX:118648603-118649103	DOCK11	Exon (ENST00000276202.9/139818, exon 41 of 53)	-34000
chrX:118675344-118675844	8.60056	1.22033	0.448203	2.72271	0.00647483	0.02372	chrX:118675344-118675844	DOCK11	Intron (ENST00000276202.9/139818, intron 46 of 52)	-7259
chrX:118683775-118684275	6.99345	-1.4921	0.497093	-3.00164	0.00268526	0.011767	chrX:118683775-118684275	DOCK11	Promoter (<=1kb)	672
chrX:118689604-118690104	11.1512	0.330327	0.377066	0.876047	0.381004	0.505707	chrX:118689604-118690104	DOCK11	Distal Intergenic	6501
chrX:118702693-118703193	9.70611	-0.92046	0.446839	-2.05994	0.0394044	0.0946187	chrX:118702693-118703193	DOCK11	Distal Intergenic	19590
chrX:118715987-118716487	7.35116	1.13797	0.536474	2.1212	0.0339049	0.0845587	chrX:118715987-118716487	IL13RA1	Intron (ENST00000797902.1/ENST00000797902.1, intron 1 of 1)	-10646
chrX:118724762-118725262	14.5393	0.97781	0.373155	2.62038	0.00878308	0.0300628	chrX:118724762-118725262	IL13RA1	Promoter (1-2kb)	-1871
chrX:118727230-118727730	107.799	1.59035	0.219689	7.23908	4.51727e-13	1.89948e-11	chrX:118727230-118727730	IL13RA1	Promoter (<=1kb)	0
chrX:118734799-118735299	11.6916	-1.1665	0.40237	-2.89907	0.0037427	0.0153807	chrX:118734799-118735299	LOC124900501	Promoter (2-3kb)	-2756
chrX:118752324-118752824	11.3017	1.90117	0.488598	3.89108	9.97996e-05	0.000748822	chrX:118752324-118752824	IL13RA1	Promoter (2-3kb)	2621
chrX:118807307-118807807	23.856	-0.489084	0.300745	-1.62624	0.103899	0.194594	chrX:118807307-118807807	ZCCHC12	Distal Intergenic	-16017
chrX:118823512-118824012	86.4853	0.913855	0.231493	3.94765	7.89215e-05	0.000611138	chrX:118823512-118824012	ZCCHC12	Promoter (<=1kb)	0
chrX:118839213-118839713	103.435	1.74349	0.219709	7.93548	2.09679e-15	1.25683e-13	chrX:118839213-118839713	LINC01285	Promoter (<=1kb)	0
chrX:118847587-118848087	15.8653	0.570407	0.416775	1.36862	0.171118	0.28113	chrX:118847587-118848087	LINC01285	Promoter (1-2kb)	1889
chrX:118975860-118976360	134.513	1.32166	0.190968	6.92083	4.48999e-12	1.58347e-10	chrX:118975860-118976360	LONRF3	Promoter (<=1kb)	0
chrX:118992660-118993160	8.66698	0.518885	0.729078	0.711701	0.47665	0.59558	chrX:118992660-118993160	LONRF3	Intron (ENST00000304778.11/79836, intron 4 of 9)	16328
chrX:119004865-119005365	34.0697	-0.0511073	0.279132	-0.183094	0.854724	0.901217	chrX:119004865-119005365	LONRF3	Intron (ENST00000304778.11/79836, intron 4 of 9)	28533
chrX:119008066-119008566	16.656	-0.641915	0.371902	-1.72603	0.0843414	0.166832	chrX:119008066-119008566	LONRF3	Intron (ENST00000304778.11/79836, intron 5 of 9)	31734
chrX:119015360-119015860	43.378	1.02248	0.28161	3.63083	0.000282508	0.00182191	chrX:119015360-119015860	LONRF3	Intron (ENST00000304778.11/79836, intron 9 of 9)	39028
chrX:119027858-119028358	6.75909	2.34418	0.710964	3.29719	0.000976573	0.0051571	chrX:119027858-119028358	CT47C1	Distal Intergenic	-44635
chrX:119045850-119046350	6.42067	0.847147	0.482956	1.75409	0.0794153	0.159554	chrX:119045850-119046350	CT47C1	Distal Intergenic	-26643
chrX:119066981-119067481	28.7599	0.446685	0.275518	1.62125	0.104963	0.196075	chrX:119066981-119067481	CT47C1	Distal Intergenic	-5512
chrX:119068996-119069496	10.4642	-1.17568	0.407096	-2.88798	0.00387728	0.0158264	chrX:119068996-119069496	CT47C1	Distal Intergenic	-3497
chrX:119118745-119119245	37.9595	-0.0180372	0.295372	-0.0610659	0.951307	0.968082	chrX:119118745-119119245	KIAA1210	Intron (ENST00000691062.1/57481, intron 2 of 11)	8567
chrX:119153676-119154176	7.27704	1.57737	0.547484	2.88112	0.00396269	0.0161096	chrX:119153676-119154176	KIAA1210	Distal Intergenic	-3097
chrX:119187288-119187788	32.3516	4.62128	0.635872	7.26763	3.65854e-13	1.56101e-11	chrX:119187288-119187788	KIAA1210	Distal Intergenic	-36709
chrX:119221061-119221561	5.41283	1.34752	0.586346	2.29816	0.0215527	0.0598876	chrX:119221061-119221561	PGRMC1	Exon (ENST00000424481.1/ENST00000424481.1, exon 1 of 1)	-14684
chrX:119230799-119231299	27.8845	1.65496	0.313889	5.27242	1.34633e-07	2.09052e-06	chrX:119230799-119231299	PGRMC1	Distal Intergenic	-4946
chrX:119235996-119236496	388.028	0.0603263	0.171853	0.351035	0.725562	0.804645	chrX:119235996-119236496	PGRMC1	Promoter (<=1kb)	0
chrX:119238378-119238878	10.1463	-0.217342	0.440018	-0.493938	0.62135	0.720644	chrX:119238378-119238878	PGRMC1	Promoter (2-3kb)	2093
chrX:119252478-119252978	8.77171	-0.172529	0.458888	-0.375971	0.706938	0.78986	chrX:119252478-119252978	AKAP17BP	Promoter (1-2kb)	1886
chrX:119266355-119266855	13.1971	0.422756	0.420731	1.00481	0.314987	0.440275	chrX:119266355-119266855	AKAP17BP	Exon (ENST00000756625.1/139516, exon 3 of 6)	6440
chrX:119273445-119273945	123.141	1.68138	0.246453	6.82232	8.95788e-12	3.0043e-10	chrX:119273445-119273945	AKAP17BP	Promoter (<=1kb)	0
chrX:119329605-119330105	17.6565	2.42579	0.429677	5.64561	1.64595e-08	3.08964e-07	chrX:119329605-119330105	LINC03098	Intron (ENST00000428222.1/101928336, intron 3 of 3)	38076
chrX:119332505-119333005	5.34179	1.49545	0.687219	2.17608	0.029549	0.0762901	chrX:119332505-119333005	LINC03098	Intron (ENST00000428222.1/101928336, intron 3 of 3)	40976
chrX:119333021-119333521	5.89566	2.85219	0.768433	3.7117	0.000205874	0.00139267	chrX:119333021-119333521	LINC03098	Exon (ENST00000428222.1/101928336, exon 4 of 4)	41492
chrX:119343808-119344308	9.27877	0.410368	0.418602	0.98033	0.326923	0.452547	chrX:119343808-119344308	LINC03098	Distal Intergenic	52279
chrX:119386609-119387109	10.5571	2.55923	0.645229	3.9664	7.29668e-05	0.000570843	chrX:119386609-119387109	SLC25A43	Exon (ENST00000785787.1/ENST00000785787.1, exon 1 of 1)	-12227
chrX:119391241-119391741	12.8331	0.424939	0.440083	0.965589	0.33425	0.459844	chrX:119391241-119391741	SLC25A43	Intron (ENST00000413240.1/ENST00000413240.1, intron 1 of 2)	-7595
chrX:119399064-119399564	210.476	0.506897	0.186109	2.72365	0.0064564	0.0236655	chrX:119399064-119399564	SLC25A43	Promoter (<=1kb)	0
chrX:119400852-119401352	9.70227	-0.124079	0.479005	-0.259034	0.795609	0.857898	chrX:119400852-119401352	SLC25A43	Promoter (1-2kb)	1443
chrX:119417779-119418279	14.9522	-0.371479	0.42589	-0.872242	0.383076	0.507717	chrX:119417779-119418279	SLC25A43	Intron (ENST00000217909.8/203427, intron 3 of 4)	11223
chrX:119425854-119426354	7.06105	-0.0872596	0.551443	-0.158239	0.874269	0.914725	chrX:119425854-119426354	SLC25A43	Exon (ENST00000488158.5/203427, exon 4 of 6)	19298
chrX:119427031-119427531	117.607	1.16094	0.224893	5.1622	2.4406e-07	3.58478e-06	chrX:119427031-119427531	SLC25A43	Intron (ENST00000217909.8/203427, intron 3 of 4)	20475
chrX:119468078-119468578	449.906	-0.0245256	0.201442	-0.12175	0.903097	0.935023	chrX:119468078-119468578	SLC25A5-AS1	Promoter (<=1kb)	0
chrX:119470344-119470844	9.94178	-0.268222	0.448804	-0.597636	0.550083	0.660449	chrX:119470344-119470844	SLC25A5	Promoter (<=1kb)	82
chrX:119471626-119472126	8.61213	0.264985	0.493642	0.536796	0.591409	0.695812	chrX:119471626-119472126	SLC25A5	Promoter (1-2kb)	1364
chrX:119472471-119472971	14.6429	0.574832	0.380375	1.51122	0.130731	0.230757	chrX:119472471-119472971	UBE2A	Promoter (1-2kb)	-1831
chrX:119475661-119476161	11.5397	-1.66239	0.398324	-4.17346	3.00005e-05	0.00026278	chrX:119475661-119476161	UBE2A	Promoter (<=1kb)	859
chrX:119482564-119483064	184.36	0.0932155	0.174585	0.533927	0.593392	0.697469	chrX:119482564-119483064	UBE2A	Intron (ENST00000696533.1/7319, intron 1 of 7)	7762
chrX:119486659-119487159	18.6387	1.51054	0.427092	3.53681	0.000404985	0.00246767	chrX:119486659-119487159	UBE2A	Exon (ENST00000786067.1/ENST00000786067.1, exon 1 of 1)	11857
chrX:119488642-119489142	20.2998	0.237778	0.35015	0.679073	0.497091	0.613907	chrX:119488642-119489142	UBE2A	Intron (ENST00000696533.1/7319, intron 1 of 7)	13840
chrX:119495670-119496643	17.7347	-0.0764804	0.368068	-0.207789	0.835394	0.887235	chrX:119495670-119496643	UBE2A	Intron (ENST00000696533.1/7319, intron 1 of 7)	20868
chrX:119497059-119497559	6.51511	0.103442	0.608094	0.170108	0.864925	0.908243	chrX:119497059-119497559	UBE2A	Intron (ENST00000696533.1/7319, intron 1 of 7)	22257
chrX:119500867-119501367	51.3355	2.19249	0.388504	5.64342	1.667e-08	3.12462e-07	chrX:119500867-119501367	UBE2A	Intron (ENST00000696533.1/7319, intron 1 of 7)	26065
chrX:119502684-119503184	70.3842	0.910555	0.258293	3.52528	0.000423041	0.0025596	chrX:119502684-119503184	UBE2A	Exon (ENST00000786192.1/ENST00000786192.1, exon 2 of 2)	27882
chrX:119510693-119511193	4.39681	0.632076	0.754696	0.837524	0.402298	0.526482	chrX:119510693-119511193	STEEP1	Intron (ENST00000696533.1/7319, intron 1 of 7)	31574
chrX:119512395-119512895	42.8733	0.353257	0.294944	1.19771	0.231031	0.350566	chrX:119512395-119512895	STEEP1	Intron (ENST00000696533.1/7319, intron 1 of 7)	29872
chrX:119516187-119516687	111.751	-0.158754	0.182877	-0.86809	0.385345	0.509966	chrX:119516187-119516687	STEEP1	Intron (ENST00000696533.1/7319, intron 1 of 7)	26080
chrX:119539815-119540315	21.2652	1.30059	0.41127	3.16238	0.00156486	0.0075898	chrX:119539815-119540315	STEEP1	Promoter (2-3kb)	2452
chrX:119565207-119565707	193.421	-0.327751	0.183499	-1.78612	0.0740793	0.151488	chrX:119565207-119565707	STEEP1	Promoter (<=1kb)	0
chrX:119574237-119574737	374.954	-0.298265	0.182573	-1.63368	0.102327	0.192456	chrX:119574237-119574737	UBE2A	Promoter (<=1kb)	0
chrX:119583637-119584137	9.68111	-0.021374	0.422705	-0.0505648	0.959672	0.97357	chrX:119583637-119584137	UBE2A	Promoter (1-2kb)	1269
chrX:119606207-119606707	234.831	0.117881	0.164699	0.715737	0.474153	0.593324	chrX:119606207-119606707	NKRF	Promoter (<=1kb)	0
chrX:119609983-119610483	64.5561	0.187442	0.212941	0.88025	0.378724	0.503476	chrX:119609983-119610483	NKRF	Distal Intergenic	-3540
chrX:119610936-119611436	6.53204	-1.76984	0.557209	-3.17627	0.00149184	0.00729926	chrX:119610936-119611436	NKRF	Distal Intergenic	-4493
chrX:119611853-119612353	8.64331	-0.991174	0.469032	-2.11323	0.034581	0.0858004	chrX:119611853-119612353	NKRF	Distal Intergenic	-5410
chrX:119614332-119614832	14.7375	-0.9883	0.391152	-2.52664	0.011516	0.0370875	chrX:119614332-119614832	NKRF	Distal Intergenic	-7889
chrX:119615702-119616202	10.0603	-1.76797	0.493001	-3.58614	0.000335611	0.00210948	chrX:119615702-119616202	NKRF	3' UTR	-9259
chrX:119618609-119619109	8.80618	-1.59033	0.517663	-3.07212	0.00212543	0.00974229	chrX:119618609-119619109	NKRF	3' UTR	-12166
chrX:119620003-119620503	13.6406	-0.747195	0.431458	-1.73179	0.0833111	0.165339	chrX:119620003-119620503	SEPTIN6	3' UTR	12921
chrX:119620774-119621274	10.976	-0.471587	0.463098	-1.01833	0.308521	0.433578	chrX:119620774-119621274	SEPTIN6	Intron (ENST00000360156.11/23157, intron 10 of 10)	12150
chrX:119627511-119628011	13.1476	-1.48159	0.435899	-3.39893	0.000676491	0.00379651	chrX:119627511-119628011	SEPTIN6	Intron (ENST00000360156.11/23157, intron 9 of 10)	5413
chrX:119628877-119629377	8.09233	-0.768174	0.496785	-1.54629	0.122034	0.219281	chrX:119628877-119629377	SEPTIN6	3' UTR	4047
chrX:119636531-119637031	11.6388	-0.019562	0.438944	-0.0445662	0.964453	0.976688	chrX:119636531-119637031	SEPTIN6	Exon (ENST00000360156.11/23157, exon 7 of 11)	-3029
chrX:119646399-119646899	44.6517	-0.147246	0.234767	-0.627202	0.530527	0.643368	chrX:119646399-119646899	MIR766	Promoter (<=1kb)	0
chrX:119647889-119648389	310.747	-0.553331	0.277385	-1.99481	0.0460639	0.106422	chrX:119647889-119648389	MIR766	Promoter (1-2kb)	-1041
chrX:119653987-119654487	18.727	-0.993092	0.362177	-2.742	0.00610657	0.0226584	chrX:119653987-119654487	MIR766	Intron (ENST00000360156.11/23157, intron 3 of 10)	-7139
chrX:119655113-119655613	119.457	1.19518	0.210522	5.67723	1.36892e-08	2.61345e-07	chrX:119655113-119655613	MIR766	Intron (ENST00000360156.11/23157, intron 3 of 10)	-8265
chrX:119657187-119657687	8.98852	-0.604877	0.487451	-1.2409	0.214644	0.332097	chrX:119657187-119657687	MIR766	Intron (ENST00000360156.11/23157, intron 3 of 10)	-10339
chrX:119661485-119661985	8.9479	-0.122071	0.448888	-0.271941	0.785668	0.850564	chrX:119661485-119661985	MIR766	Intron (ENST00000360156.11/23157, intron 3 of 10)	-14637
chrX:119671983-119672483	14.0236	-0.664269	0.421932	-1.57435	0.115406	0.210382	chrX:119671983-119672483	SEPTIN6	Intron (ENST00000360156.11/23157, intron 2 of 10)	20685
chrX:119674916-119675416	11.7205	-0.702823	0.506668	-1.38715	0.165397	0.274191	chrX:119674916-119675416	SEPTIN6	Intron (ENST00000360156.11/23157, intron 2 of 10)	17752
chrX:119678545-119679045	184.903	-0.736657	0.189934	-3.8785	0.000105103	0.000783222	chrX:119678545-119679045	SEPTIN6	Intron (ENST00000360156.11/23157, intron 1 of 10)	14123
chrX:119682236-119682736	192.491	-0.730721	0.193794	-3.7706	0.000162853	0.00114069	chrX:119682236-119682736	SEPTIN6	Intron (ENST00000360156.11/23157, intron 1 of 10)	10432
chrX:119692986-119693486	639.289	-0.073191	0.20048	-0.365079	0.715053	0.796365	chrX:119692986-119693486	SEPTIN6	Promoter (<=1kb)	0
chrX:119698756-119699256	42.6282	-0.0445674	0.248156	-0.179594	0.857471	0.903174	chrX:119698756-119699256	SEPTIN6	Distal Intergenic	-5386
chrX:119706584-119707084	13.5958	-0.493986	0.41805	-1.18164	0.237347	0.357719	chrX:119706584-119707084	SEPTIN6	Distal Intergenic	-13214
chrX:119727107-119727607	100.469	-0.658373	0.210418	-3.12888	0.00175476	0.0083377	chrX:119727107-119727607	SOWAHD	Distal Intergenic	-30981
chrX:119729873-119730373	69.6278	-0.273345	0.216445	-1.26289	0.20663	0.322966	chrX:119729873-119730373	SOWAHD	Distal Intergenic	-28215
chrX:119735350-119735850	6.85859	-0.911207	0.578328	-1.57559	0.115121	0.209974	chrX:119735350-119735850	SOWAHD	Distal Intergenic	-22738
chrX:119750029-119750529	55.1278	1.58509	0.257893	6.14631	7.93067e-10	1.88983e-08	chrX:119750029-119750529	SOWAHD	Exon (ENST00000729405.1/ENST00000729405.1, exon 1 of 1)	-8059
chrX:119753666-119754166	122.122	-0.0174092	0.190785	-0.0912503	0.927294	0.951687	chrX:119753666-119754166	SOWAHD	Distal Intergenic	-4422
chrX:119756928-119757428	67.8958	0.28889	0.217513	1.32815	0.18413	0.296631	chrX:119756928-119757428	SOWAHD	Promoter (1-2kb)	-1160
chrX:119762688-119763188	20.9085	-0.320565	0.72381	-0.442886	0.657848	0.750537	chrX:119762688-119763188	SOWAHD	Distal Intergenic	4100
chrX:119769340-119769840	91.2229	2.93433	0.304629	9.6325	5.82946e-22	8.76364e-20	chrX:119769340-119769840	SOWAHD	Distal Intergenic	10752
chrX:119779634-119780134	44.9616	-0.837899	0.279031	-3.00289	0.00267427	0.0117258	chrX:119779634-119780134	RPL39	Distal Intergenic	7322
chrX:119782297-119782797	5.83405	-1.91873	0.598044	-3.20835	0.00133499	0.00666161	chrX:119782297-119782797	RPL39	Distal Intergenic	4659
chrX:119782960-119783460	9.85151	-0.0027948	0.429632	-0.0065051	0.99481	0.996683	chrX:119782960-119783460	RPL39	Distal Intergenic	3996
chrX:119784797-119785297	61.4656	-0.326014	0.2245	-1.45218	0.146452	0.250737	chrX:119784797-119785297	RPL39	Promoter (2-3kb)	2159
chrX:119785839-119786339	7.16701	-0.320241	0.46874	-0.683195	0.494484	0.61164	chrX:119785839-119786339	RPL39	Promoter (1-2kb)	1117
chrX:119787483-119787983	7.98733	-1.67641	0.475169	-3.52803	0.000418666	0.00253766	chrX:119787483-119787983	SNORA69	Promoter (<=1kb)	0
chrX:119788443-119788943	22.1749	-0.059234	0.305384	-0.193966	0.846203	0.895196	chrX:119788443-119788943	SNORA69	Promoter (<=1kb)	-959
chrX:119791442-119791942	279.275	-0.48405	0.18185	-2.66181	0.00777223	0.0273565	chrX:119791442-119791942	LOC107985694	Promoter (<=1kb)	0
chrX:119818663-119819163	17.5004	1.07637	0.337398	3.1902	0.00142172	0.007015	chrX:119818663-119819163	UPF3B	Intron (ENST00000796638.1/107985694, intron 2 of 3)	26091
chrX:119821645-119822145	49.9452	-1.28817	0.308109	-4.18088	2.90381e-05	0.00025533	chrX:119821645-119822145	UPF3B	Intron (ENST00000796638.1/107985694, intron 2 of 3)	23109
chrX:119826555-119827055	28.0016	0.303073	0.262655	1.15388	0.248549	0.370105	chrX:119826555-119827055	UPF3B	Intron (ENST00000796638.1/107985694, intron 2 of 3)	18199
chrX:119852887-119853387	433.906	-0.251903	0.193296	-1.3032	0.192507	0.306481	chrX:119852887-119853387	UPF3B	Promoter (<=1kb)	0
chrX:119871510-119872010	333.876	-0.496737	0.190882	-2.60233	0.00925932	0.0313302	chrX:119871510-119872010	NDUFA1	Promoter (<=1kb)	0
chrX:119880723-119881223	83.233	-0.786331	0.220234	-3.57043	0.0003564	0.00221755	chrX:119880723-119881223	NDUFA1	Intron (ENST00000744275.1/ENST00000744275.1, intron 1 of 1)	8891
chrX:119885850-119886350	173.898	1.92801	0.209806	9.1895	3.9469e-20	4.51606e-18	chrX:119885850-119886350	AKAP14	Intron (ENST00000744275.1/ENST00000744275.1, intron 1 of 1)	-9487
chrX:119887593-119888093	122.938	0.637302	0.197597	3.22527	0.00125856	0.00634694	chrX:119887593-119888093	AKAP14	Intron (ENST00000744275.1/ENST00000744275.1, intron 1 of 1)	-7744
chrX:119890681-119891181	8.96851	0.528518	0.547299	0.965685	0.334202	0.459816	chrX:119890681-119891181	AKAP14	Intron (ENST00000744275.1/ENST00000744275.1, intron 1 of 1)	-4656
chrX:119943463-119943963	183.524	0.00633419	0.173015	0.0366106	0.970796	0.980964	chrX:119943463-119943963	NKAP	Promoter (<=1kb)	0
chrX:119947087-119947587	19.8254	1.46136	0.379562	3.85013	0.000118057	0.000864768	chrX:119947087-119947587	NKAP	Intron (ENST00000640298.3/ENST00000640298.3, intron 1 of 4)	-3336
chrX:119956115-119956615	190.806	-0.56435	0.226796	-2.48836	0.0128334	0.0403598	chrX:119956115-119956615	NKAP	Intron (ENST00000640298.3/ENST00000640298.3, intron 1 of 4)	-12364
chrX:119970500-119971000	7.63265	4.9233	1.07846	4.56512	4.99202e-06	5.37646e-05	chrX:119970500-119971000	NKAP	Intron (ENST00000640298.3/ENST00000640298.3, intron 1 of 4)	-26749
chrX:119981620-119982120	18.7961	0.903253	0.381855	2.36543	0.0180089	0.0523017	chrX:119981620-119982120	RHOXF1P1	Intron (ENST00000640298.3/ENST00000640298.3, intron 2 of 4)	32892
chrX:119990571-119991071	61.6565	1.16259	0.264526	4.39499	1.10777e-05	0.000109127	chrX:119990571-119991071	RHOXF1P1	5' UTR	23941
chrX:120000191-120000691	35.2239	1.13607	0.271164	4.18959	2.79463e-05	0.000246964	chrX:120000191-120000691	RHOXF1P1	Exon (ENST00000755613.1/ENST00000755613.1, exon 1 of 4)	14321
chrX:120001685-120002185	25.4384	2.73445	0.438317	6.23851	4.41769e-10	1.10099e-08	chrX:120001685-120002185	RHOXF1P1	Intron (ENST00000454625.2/101928941, intron 4 of 4)	12827
chrX:120005585-120006085	16.3441	4.29334	0.774959	5.54009	3.02314e-08	5.38194e-07	chrX:120005585-120006085	RHOXF1P1	Intron (ENST00000454625.2/101928941, intron 4 of 4)	8927
chrX:120015384-120015884	76.1245	1.77688	0.245736	7.23087	4.79903e-13	2.01057e-11	chrX:120015384-120015884	RHOXF1P1	Promoter (<=1kb)	0
chrX:120020246-120020746	11.9321	1.47868	0.515725	2.86718	0.00414145	0.0166848	chrX:120020246-120020746	RHOXF1P1	Intron (ENST00000649154.1/101928941, intron 1 of 5)	4392
chrX:120025201-120025701	18.0982	1.80025	0.416501	4.32232	1.54399e-05	0.00014634	chrX:120025201-120025701	RHOXF1P1	Promoter (<=1kb)	-63
chrX:120035925-120036425	15.9261	1.02949	0.407058	2.5291	0.0114355	0.0368926	chrX:120035925-120036425	RHOXF1-AS1	Promoter (<=1kb)	0
chrX:120125407-120125907	13.0736	0.877294	0.427997	2.04977	0.0403869	0.0963764	chrX:120125407-120125907	RHOXF1-AS1	Intron (ENST00000553843.5/101928969, intron 2 of 4)	4855
chrX:120128503-120129003	22.6158	3.50113	0.55775	6.27724	3.44644e-10	8.75022e-09	chrX:120128503-120129003	RHOXF1-AS1	Exon (ENST00000701130.2/158801, exon 5 of 5)	7951
chrX:120145434-120145934	28.8681	0.0785814	0.291879	0.269226	0.787756	0.852041	chrX:120145434-120145934	RHOXF1-AS1	Promoter (1-2kb)	1030
chrX:120199315-120199815	9.11954	0.435206	0.571916	0.760962	0.44668	0.568008	chrX:120199315-120199815	RHOXF2	Intron (ENST00000703667.1/158800, intron 2 of 8)	40702
chrX:120213608-120214108	41.9523	-0.169687	0.254822	-0.665903	0.505473	0.6214	chrX:120213608-120214108	NKAPP1	Intron (ENST00000703667.1/158800, intron 2 of 8)	30780
chrX:120244987-120245487	115.236	-0.189153	0.177086	-1.06814	0.285457	0.409793	chrX:120244987-120245487	RHOXF1	Promoter (<=1kb)	0
chrX:120250488-120250988	363.986	-0.205114	0.205708	-0.997114	0.318709	0.444035	chrX:120250488-120250988	ZBTB33	Promoter (<=1kb)	0
chrX:120284848-120285348	7.51812	2.47717	0.915729	2.70514	0.00682766	0.024702	chrX:120284848-120285348	TMEM255A	Promoter (<=1kb)	643
chrX:120299886-120300386	7.32392	0.877845	0.681437	1.28823	0.197667	0.312639	chrX:120299886-120300386	TMEM255A	Intron (ENST00000309720.9/55026, intron 2 of 9)	11016
chrX:120302382-120302882	111.415	0.803728	0.210676	3.81499	0.000136186	0.000978696	chrX:120302382-120302882	TMEM255A	Intron (ENST00000309720.9/55026, intron 2 of 9)	8520
chrX:120306583-120307083	11.6834	0.0240766	0.373307	0.0644955	0.948576	0.966269	chrX:120306583-120307083	TMEM255A	Intron (ENST00000309720.9/55026, intron 1 of 9)	4319
chrX:120309409-120309909	234.262	0.255392	0.177583	1.43815	0.15039	0.255666	chrX:120309409-120309909	TMEM255A	Promoter (1-2kb)	1493
chrX:120319235-120319735	25.5276	0.494152	0.371405	1.33049	0.183356	0.295699	chrX:120319235-120319735	TMEM255A	Distal Intergenic	-7679
chrX:120334115-120334615	10.0604	-0.264985	0.569175	-0.465559	0.641531	0.737292	chrX:120334115-120334615	TMEM255A	Distal Intergenic	-22559
chrX:120344544-120345044	36.5935	1.0039	0.551455	1.82045	0.0686902	0.143192	chrX:120344544-120345044	ATP1B4	Distal Intergenic	-17041
chrX:120358253-120359106	12.0911	0.580886	0.388267	1.4961	0.134628	0.235706	chrX:120358253-120359106	ATP1B4	Promoter (2-3kb)	-2979
chrX:120365228-120365728	27.6522	0.194005	0.326849	0.593562	0.552805	0.662806	chrX:120365228-120365728	ATP1B4	Intron (ENST00000539306.5/23439, intron 1 of 6)	3116
chrX:120380657-120381157	40.5355	-0.121853	0.286206	-0.425754	0.670287	0.760482	chrX:120380657-120381157	ATP1B4	3' UTR	18545
chrX:120412201-120412701	9.37491	1.26277	0.594188	2.1252	0.0335702	0.0839237	chrX:120412201-120412701	LAMP2	Distal Intergenic	36367
chrX:120419410-120419910	27.1303	0.958997	0.35288	2.71763	0.00657516	0.0240013	chrX:120419410-120419910	LAMP2	Distal Intergenic	29158
chrX:120429759-120430259	9.37357	-0.77814	0.471949	-1.64878	0.099193	0.188066	chrX:120429759-120430259	LAMP2	3' UTR	18809
chrX:120450100-120450600	9.77433	0.473059	0.563324	0.839763	0.401041	0.525304	chrX:120450100-120450600	LAMP2	Promoter (1-2kb)	-1032
chrX:120452105-120452605	11.8845	-0.851549	0.464334	-1.83391	0.066667	0.140005	chrX:120452105-120452605	LAMP2	Intron (ENST00000200639.9/3920, intron 3 of 8)	-3037
chrX:120453980-120454480	27.8137	1.31984	0.358887	3.67761	0.000235431	0.00156219	chrX:120453980-120454480	LAMP2	Intron (ENST00000200639.9/3920, intron 3 of 8)	-4912
chrX:120457165-120457665	35.8864	0.561377	0.275703	2.03616	0.041734	0.098792	chrX:120457165-120457665	LAMP2	Intron (ENST00000200639.9/3920, intron 1 of 8)	-8097
chrX:120469123-120469623	231.847	0.0208773	0.180142	0.115894	0.907737	0.938205	chrX:120469123-120469623	LAMP2	Promoter (<=1kb)	0
chrX:120475367-120475867	12.203	-0.412116	0.435385	-0.946556	0.343865	0.469532	chrX:120475367-120475867	LAMP2	Distal Intergenic	-6002
chrX:120485670-120486170	180.425	0.405492	0.183937	2.20451	0.0274883	0.072152	chrX:120485670-120486170	LAMP2	Distal Intergenic	-16305
chrX:120487953-120488453	57.4519	0.342224	0.284302	1.20373	0.228693	0.347944	chrX:120487953-120488453	LAMP2	Distal Intergenic	-18588
chrX:120497918-120498418	177.392	0.116689	0.188103	0.620348	0.535029	0.647326	chrX:120497918-120498418	LAMP2	Distal Intergenic	-28553
chrX:120549858-120550358	28.4634	-0.154058	0.318286	-0.484024	0.628369	0.726597	chrX:120549858-120550358	CUL4B	Promoter (1-2kb)	-1303
chrX:120560860-120561360	348.686	0.133039	0.194904	0.682588	0.494867	0.611936	chrX:120560860-120561360	CUL4B	Promoter (<=1kb)	0
chrX:120603776-120604276	237.322	-0.201196	0.169548	-1.18666	0.235361	0.35551	chrX:120603776-120604276	MCTS1	Promoter (<=1kb)	0
chrX:120629926-120630426	560.1	-0.196755	0.213993	-0.919445	0.357863	0.48315	chrX:120629926-120630426	C1GALT1C1	Promoter (<=1kb)	0
chrX:120649206-120649706	6.50618	-0.168597	0.705171	-0.239087	0.811038	0.86927	chrX:120649206-120649706	C1GALT1C1	Intron (ENST00000719513.1/ENST00000719513.1, intron 2 of 2)	-19152
chrX:120652975-120653475	9.65643	0.543236	0.632477	0.858902	0.390395	0.515004	chrX:120652975-120653475	C1GALT1C1	Intron (ENST00000719513.1/ENST00000719513.1, intron 2 of 2)	-22921
chrX:120664065-120664565	12.1895	0.610704	0.442608	1.37979	0.167652	0.276929	chrX:120664065-120664565	C1GALT1C1	Intron (ENST00000719513.1/ENST00000719513.1, intron 2 of 2)	-34011
chrX:120676966-120677466	14.4547	0.173419	0.403573	0.429711	0.667406	0.758308	chrX:120676966-120677466	C1GALT1C1	Intron (ENST00000719606.1/ENST00000719606.1, intron 1 of 2)	-46912
chrX:120680019-120680519	15.2831	0.627166	0.484304	1.29498	0.195326	0.309838	chrX:120680019-120680519	C1GALT1C1	Intron (ENST00000719606.1/ENST00000719606.1, intron 1 of 2)	-49965
chrX:120695942-120696442	11.5733	-0.446993	0.437632	-1.02139	0.30707	0.432162	chrX:120695942-120696442	C1GALT1C1	Intron (ENST00000719606.1/ENST00000719606.1, intron 1 of 2)	-65888
chrX:120697063-120697563	182.266	-0.151376	0.248339	-0.609555	0.542157	0.653557	chrX:120697063-120697563	C1GALT1C1	Intron (ENST00000719606.1/ENST00000719606.1, intron 1 of 2)	-67009
chrX:120736958-120737458	6.40885	1.31508	0.49804	2.6405	0.0082783	0.0287086	chrX:120736958-120737458	C1GALT1C1	Intron (ENST00000719606.1/ENST00000719606.1, intron 2 of 2)	-106904
chrX:120739245-120739745	11.2406	0.107542	0.470496	0.228571	0.819203	0.875234	chrX:120739245-120739745	C1GALT1C1	Intron (ENST00000719606.1/ENST00000719606.1, intron 2 of 2)	-109191
chrX:120749139-120749639	17.7954	0.864182	0.445038	1.94181	0.0521596	0.116765	chrX:120749139-120749639	C1GALT1C1	Intron (ENST00000719606.1/ENST00000719606.1, intron 2 of 2)	-119085
chrX:120752715-120753215	15.6443	-0.398254	0.420791	-0.946441	0.343924	0.469591	chrX:120752715-120753215	CT47B1	Exon (ENST00000719606.1/ENST00000719606.1, exon 3 of 3)	122651
chrX:120755034-120755534	15.121	1.28703	0.495886	2.59541	0.00944788	0.0318299	chrX:120755034-120755534	CT47B1	Distal Intergenic	120332
chrX:120769905-120770405	9.72353	-0.197587	0.497529	-0.397137	0.691266	0.777466	chrX:120769905-120770405	CT47B1	Distal Intergenic	105461
chrX:120790002-120790502	17.0039	-0.557118	0.368665	-1.51118	0.130743	0.230774	chrX:120790002-120790502	CT47B1	Distal Intergenic	85364
chrX:121047324-121047824	25.854	2.11025	0.397255	5.31207	1.08385e-07	1.71951e-06	chrX:121047324-121047824	LOC105373328	Promoter (<=1kb)	0
chrX:121161300-121161800	6.20622	0.0988856	0.484329	0.20417	0.83822	0.889306	chrX:121161300-121161800	LOC105373328	Intron (ENST00000768679.1/ENST00000768679.1, intron 4 of 8)	-113539
chrX:121197439-121197939	9.62972	3.45607	0.671744	5.14492	2.67629e-07	3.88854e-06	chrX:121197439-121197939	LOC105373328	Exon (ENST00000768682.1/ENST00000768682.1, exon 1 of 2)	-149678
chrX:121208524-121209024	8.56934	2.26442	0.584694	3.87283	0.000107578	0.000798517	chrX:121208524-121209024	LOC105373328	Intron (ENST00000768679.1/ENST00000768679.1, intron 8 of 8)	-160763
chrX:121308229-121308729	86.0666	-0.242065	0.235581	-1.02752	0.304174	0.42907	chrX:121308229-121308729	MIR3672	Distal Intergenic	-62243
chrX:121504066-121504566	9.55802	-1.41219	0.505494	-2.79368	0.00521112	0.0200098	chrX:121504066-121504566	MIR3672	Distal Intergenic	133094
chrX:121958773-121959273	8.00294	0.80758	0.452486	1.78476	0.0742995	0.15185	chrX:121958773-121959273	LOC101928359	Distal Intergenic	-462728
chrX:122816173-122816673	10.2072	-0.445615	0.459046	-0.970743	0.331677	0.457266	chrX:122816173-122816673	LOC124905292	Distal Intergenic	-23753
chrX:122817203-122817703	6.86813	-1.70584	0.55365	-3.08108	0.0020625	0.00950541	chrX:122817203-122817703	LOC124905292	Distal Intergenic	-22723
chrX:123129786-123130286	14.1653	0.333732	0.725177	0.460208	0.645367	0.740473	chrX:123129786-123130286	GRIA3	Distal Intergenic	-53867
chrX:123183311-123183811	10.2681	0.0486477	0.457431	0.10635	0.915305	0.94343	chrX:123183311-123183811	GRIA3	Promoter (<=1kb)	-342
chrX:123184806-123185306	8.37302	-0.00122591	0.466331	-0.00262884	0.997902	0.998635	chrX:123184806-123185306	GRIA3	Promoter (<=1kb)	246
chrX:123223813-123224313	6.43445	-0.0221837	0.496736	-0.0446589	0.964379	0.976646	chrX:123223813-123224313	GRIA3	Intron (ENST00000620443.2/2892, intron 2 of 15)	39253
chrX:123424517-123425017	11.4935	-0.036907	0.369935	-0.0997662	0.92053	0.947162	chrX:123424517-123425017	GRIA3	Intron (ENST00000620443.2/2892, intron 11 of 15)	-57706
chrX:123514240-123514740	13.5536	0.723474	0.5099	1.41885	0.155942	0.262694	chrX:123514240-123514740	GRIA3	Exon (ENST00000416267.1/ENST00000416267.1, exon 1 of 1)	31517
chrX:123590786-123591286	8.68381	-0.366606	0.419253	-0.874425	0.381887	0.506532	chrX:123590786-123591286	THOC2	Distal Intergenic	22268
chrX:123626995-123627495	42.0766	0.174369	0.273282	0.638055	0.523438	0.637093	chrX:123626995-123627495	THOC2	Promoter (<=1kb)	-359
chrX:123648394-123648894	14.3589	-0.201782	0.416855	-0.484058	0.628345	0.726585	chrX:123648394-123648894	THOC2	Intron (ENST00000245838.13/57187, intron 12 of 38)	-21758
chrX:123732860-123733360	158.625	0.381877	0.194577	1.96261	0.0496919	0.112647	chrX:123732860-123733360	THOC2	Promoter (<=1kb)	0
chrX:123739991-123740491	8.55537	-0.0496773	0.539185	-0.092134	0.926592	0.951241	chrX:123739991-123740491	THOC2	Distal Intergenic	-6935
chrX:123742157-123742657	13.6018	1.63174	0.566991	2.8779	0.00400331	0.016243	chrX:123742157-123742657	THOC2	Distal Intergenic	-9101
chrX:123744840-123745340	11.8014	0.519678	0.423655	1.22665	0.219953	0.338154	chrX:123744840-123745340	THOC2	Distal Intergenic	-11784
chrX:123764942-123765442	113.204	0.433453	0.179544	2.41418	0.0157706	0.0473126	chrX:123764942-123765442	THOC2	Exon (ENST00000821534.1/ENST00000821534.1, exon 1 of 2)	-31886
chrX:123777704-123778204	49.2018	-0.206719	0.258165	-0.800724	0.423291	0.546074	chrX:123777704-123778204	THOC2	Distal Intergenic	-44648
chrX:123784823-123785323	44.0713	1.01328	0.261584	3.87363	0.000107228	0.00079626	chrX:123784823-123785323	THOC2	Exon (ENST00000429986.1/ENST00000429986.1, exon 1 of 1)	-51767
chrX:123797500-123798000	32.6299	1.5112	0.303972	4.9715	6.64379e-07	8.84565e-06	chrX:123797500-123798000	XIAP	Distal Intergenic	-61712
chrX:123799781-123800281	10.5277	0.660844	0.420849	1.57027	0.116353	0.211649	chrX:123799781-123800281	XIAP	Distal Intergenic	-59431
chrX:123803434-123803934	61.464	-0.242607	0.243059	-0.998139	0.318212	0.443541	chrX:123803434-123803934	XIAP	Distal Intergenic	-55778
chrX:123818225-123818725	9.73425	1.19171	0.423887	2.8114	0.00493271	0.0191616	chrX:123818225-123818725	XIAP	Distal Intergenic	-40987
chrX:123828078-123828578	13.0468	0.414698	0.427781	0.969416	0.332338	0.457967	chrX:123828078-123828578	XIAP	Distal Intergenic	-31134
chrX:123830288-123830788	9.28109	1.27491	0.507295	2.51315	0.011966	0.0382261	chrX:123830288-123830788	XIAP	Distal Intergenic	-28924
chrX:123833318-123833818	74.0029	-0.341773	0.21731	-1.57274	0.115778	0.210854	chrX:123833318-123833818	XIAP	Distal Intergenic	-25894
chrX:123835948-123836448	36.0872	-0.31756	0.291845	-1.08811	0.276545	0.400375	chrX:123835948-123836448	XIAP	Distal Intergenic	-23264
chrX:123846536-123847036	7.12815	1.74358	0.538395	3.23848	0.0012017	0.00610879	chrX:123846536-123847036	XIAP	Distal Intergenic	-12676
chrX:123849908-123850408	8.72131	1.37386	0.560024	2.45321	0.0141587	0.0435685	chrX:123849908-123850408	XIAP	Distal Intergenic	-9304
chrX:123859759-123860259	369.188	-0.0877474	0.186143	-0.471398	0.637357	0.73396	chrX:123859759-123860259	XIAP	Promoter (<=1kb)	0
chrX:123861992-123862492	11.904	0.359775	0.511329	0.703607	0.481678	0.600097	chrX:123861992-123862492	XIAP	Promoter (1-2kb)	1538
chrX:123869422-123869922	14.5147	-0.206568	0.34139	-0.60508	0.545126	0.656119	chrX:123869422-123869922	XIAP	Intron (ENST00000422098.6/331, intron 3 of 8)	8968
chrX:123879070-123879570	69.5398	0.00708894	0.203908	0.0347654	0.972267	0.98194	chrX:123879070-123879570	XIAP	Exon (ENST00000438019.1/ENST00000438019.1, exon 1 of 1)	18616
chrX:123884728-123885228	19.0001	-0.595354	0.360561	-1.65119	0.0987005	0.187421	chrX:123884728-123885228	XIAP	Intron (ENST00000422098.6/331, intron 3 of 8)	-14721
chrX:123906594-123907094	11.8553	0.971301	0.408108	2.38001	0.0173123	0.0507788	chrX:123906594-123907094	XIAP	Exon (ENST00000422098.6/331, exon 9 of 9)	6645
chrX:123919973-123920473	11.0835	-1.18683	0.367147	-3.23257	0.00122684	0.00621728	chrX:123919973-123920473	XIAP	Distal Intergenic	20024
chrX:123960127-123960627	446.706	-0.299269	0.191599	-1.56195	0.118299	0.214197	chrX:123960127-123960627	STAG2-AS1	Promoter (<=1kb)	0
chrX:123964227-123964727	11.1341	0.189608	0.405684	0.467379	0.640229	0.736283	chrX:123964227-123964727	STAG2	Promoter (1-2kb)	1057
chrX:123969617-123970117	15.5455	3.1329	0.529905	5.9122	3.37573e-09	7.22643e-08	chrX:123969617-123970117	STAG2	Intron (ENST00000394477.5/10735, intron 1 of 3)	6447
chrX:123977904-123978404	12.0271	-0.279371	0.456656	-0.611776	0.540686	0.652277	chrX:123977904-123978404	STAG2	Intron (ENST00000394477.5/10735, intron 1 of 3)	14734
chrX:123982393-123982893	9.73069	0.443367	0.443159	1.00047	0.317083	0.442425	chrX:123982393-123982893	STAG2	Intron (ENST00000394477.5/10735, intron 1 of 3)	19223
chrX:123990084-123990584	12.1735	0.719398	0.388452	1.85196	0.0640315	0.135933	chrX:123990084-123990584	STAG2	Intron (ENST00000394477.5/10735, intron 1 of 3)	26914
chrX:123990754-123991254	10.212	0.455292	0.435754	1.04484	0.296099	0.420977	chrX:123990754-123991254	STAG2	Intron (ENST00000394477.5/10735, intron 1 of 3)	27584
chrX:124010122-124010622	12.4093	-0.735891	0.345987	-2.12693	0.0334259	0.0836428	chrX:124010122-124010622	STAG2	Intron (ENST00000394477.5/10735, intron 1 of 3)	-30273
chrX:124033791-124034291	25.8876	0.498911	0.286661	1.74042	0.0817847	0.163059	chrX:124033791-124034291	STAG2	Intron (ENST00000455404.6/10735, intron 4 of 32)	-6604
chrX:124040303-124040803	7.47134	-0.075263	0.506685	-0.14854	0.881917	0.920114	chrX:124040303-124040803	STAG2	Promoter (<=1kb)	-92
chrX:124063949-124064449	97.1912	-0.207712	0.204972	-1.01337	0.310883	0.436026	chrX:124063949-124064449	STAG2	3' UTR	21443
chrX:124086345-124086845	96.8431	-0.24262	0.235392	-1.0307	0.302679	0.427632	chrX:124086345-124086845	STAG2	3' UTR	-6630
chrX:124098064-124098564	16.137	-0.340734	0.379856	-0.897008	0.369715	0.494822	chrX:124098064-124098564	STAG2	Intron (ENST00000455404.6/10735, intron 32 of 32)	4560
chrX:124114046-124114546	10.7009	-1.11756	0.465771	-2.39937	0.0164231	0.0487843	chrX:124114046-124114546	STAG2	Intron (ENST00000469481.1/10735, intron 2 of 3)	20542
chrX:124194067-124194567	6.70186	0.324265	0.553975	0.585342	0.558318	0.667491	chrX:124194067-124194567	SH2D1A	Intron (ENST00000469481.1/10735, intron 2 of 3)	-33301
chrX:124208664-124209164	6.59292	2.06198	0.83241	2.47712	0.0132447	0.0413445	chrX:124208664-124209164	SH2D1A	Intron (ENST00000469481.1/10735, intron 2 of 3)	-18704
chrX:124211300-124211800	60.2394	-0.380577	0.223816	-1.7004	0.0890554	0.173796	chrX:124211300-124211800	SH2D1A	Intron (ENST00000469481.1/10735, intron 2 of 3)	-16068
chrX:124212621-124213121	117.363	0.0385977	0.198538	0.19441	0.845855	0.894898	chrX:124212621-124213121	SH2D1A	Intron (ENST00000469481.1/10735, intron 2 of 3)	-14747
chrX:124214024-124214524	7.45886	-0.68341	0.507342	-1.34704	0.177967	0.289384	chrX:124214024-124214524	SH2D1A	Intron (ENST00000469481.1/10735, intron 2 of 3)	-13344
chrX:124217801-124218301	210.658	-0.537679	0.190287	-2.82562	0.00471892	0.0184971	chrX:124217801-124218301	SH2D1A	Intron (ENST00000469481.1/10735, intron 2 of 3)	-9567
chrX:124223402-124223902	94.8988	0.23781	0.204597	1.16233	0.245099	0.366256	chrX:124223402-124223902	SH2D1A	Intron (ENST00000469481.1/10735, intron 2 of 3)	-3966
chrX:124224544-124225044	8.03181	-1.37756	0.549283	-2.50793	0.0121442	0.0386491	chrX:124224544-124225044	SH2D1A	Promoter (2-3kb)	-2824
chrX:124226085-124226585	27.5383	0.306533	0.355721	0.861721	0.388841	0.513474	chrX:124226085-124226585	SH2D1A	Promoter (1-2kb)	-1283
chrX:124226797-124227297	6.90911	0.265579	0.636702	0.417117	0.676593	0.765617	chrX:124226797-124227297	SH2D1A	Promoter (<=1kb)	-571
chrX:124228829-124229329	10.8139	-1.83928	0.49653	-3.70428	0.000211993	0.00142829	chrX:124228829-124229329	SH2D1A	Promoter (<=1kb)	961
chrX:124232522-124233022	61.7101	-0.346319	0.23612	-1.46671	0.142456	0.245786	chrX:124232522-124233022	SH2D1A	Intron (ENST00000469481.1/10735, intron 2 of 3)	4654
chrX:124238175-124238675	43.1798	-1.14841	0.291329	-3.94197	8.08164e-05	0.000623514	chrX:124238175-124238675	SH2D1A	Intron (ENST00000469481.1/10735, intron 2 of 3)	10307
chrX:124239847-124240347	128.722	-0.347007	0.21076	-1.64646	0.0996691	0.188729	chrX:124239847-124240347	SH2D1A	Intron (ENST00000469481.1/10735, intron 2 of 3)	11979
chrX:124241643-124242143	8.91295	-0.640514	0.451792	-1.41772	0.156273	0.263063	chrX:124241643-124242143	SH2D1A	Intron (ENST00000469481.1/10735, intron 2 of 3)	13775
chrX:124249282-124249782	11.0229	-0.376116	0.458376	-0.820541	0.411908	0.535489	chrX:124249282-124249782	SH2D1A	Intron (ENST00000469481.1/10735, intron 2 of 3)	21414
chrX:124263705-124264205	21.4551	1.44059	0.375212	3.83941	0.000123329	0.000897641	chrX:124263705-124264205	SH2D1A	Intron (ENST00000469481.1/10735, intron 2 of 3)	35837
chrX:124266670-124267170	7.73509	-0.961035	0.547618	-1.75494	0.0792704	0.159328	chrX:124266670-124267170	SH2D1A	Intron (ENST00000469481.1/10735, intron 2 of 3)	38802
chrX:124274470-124274970	9.90496	0.115402	0.49388	0.233665	0.815245	0.872333	chrX:124274470-124274970	SH2D1A	Intron (ENST00000469481.1/10735, intron 2 of 3)	46602
chrX:124280551-124281051	6.59635	0.504734	0.586036	0.861268	0.38909	0.513742	chrX:124280551-124281051	TEX13D	Exon (ENST00000428821.1/ENST00000428821.1, exon 1 of 1)	-51609
chrX:124282484-124282984	8.63965	-1.27772	0.432449	-2.95462	0.00313053	0.0133252	chrX:124282484-124282984	TEX13D	Intron (ENST00000469481.1/10735, intron 2 of 3)	-49676
chrX:124300351-124300851	49.8946	-0.558861	0.241706	-2.31215	0.0207692	0.0582472	chrX:124300351-124300851	TEX13D	Intron (ENST00000469481.1/10735, intron 2 of 3)	-31809
chrX:124301617-124302117	8.43132	0.282378	0.546547	0.516658	0.605395	0.707406	chrX:124301617-124302117	TEX13D	Intron (ENST00000469481.1/10735, intron 2 of 3)	-30543
chrX:124325702-124326202	12.4405	-1.52171	0.418569	-3.6355	0.000277445	0.00179392	chrX:124325702-124326202	TEX13D	Exon (ENST00000412004.1/ENST00000412004.1, exon 1 of 1)	-6458
chrX:124328713-124329213	10.3219	0.809288	0.434355	1.8632	0.0624347	0.133434	chrX:124328713-124329213	TEX13D	Intron (ENST00000469481.1/10735, intron 2 of 3)	-3447
chrX:124331111-124331611	9.70191	0.0956608	0.595332	0.160685	0.872342	0.913405	chrX:124331111-124331611	TEX13D	Promoter (1-2kb)	-1049
chrX:124332361-124332861	7.37138	-0.365854	0.603239	-0.606483	0.544194	0.655316	chrX:124332361-124332861	TEX13D	Promoter (<=1kb)	0
chrX:124335873-124336373	10.6032	-1.36676	0.467827	-2.9215	0.00348355	0.0145244	chrX:124335873-124336373	SH2D1A	3' UTR	-3131
chrX:124337763-124338263	15.3628	-1.40116	0.368589	-3.80141	0.000143876	0.0010258	chrX:124337763-124338263	SH2D1A	Promoter (1-2kb)	-1241
chrX:124339052-124339552	60.4858	-0.758425	0.290565	-2.61018	0.00904956	0.0307693	chrX:124339052-124339552	SH2D1A	Promoter (<=1kb)	0
chrX:124341748-124342248	32.3819	-0.346598	0.271029	-1.27882	0.200959	0.316441	chrX:124341748-124342248	SH2D1A	Promoter (2-3kb)	2244
chrX:124344094-124344594	23.8106	-0.284481	0.320296	-0.888182	0.374443	0.499337	chrX:124344094-124344594	SH2D1A	Promoter (1-2kb)	-1777
chrX:124346237-124346737	150.522	-0.0455103	0.187211	-0.243096	0.807931	0.866914	chrX:124346237-124346737	SH2D1A	Promoter (<=1kb)	0
chrX:124348775-124349275	39.29	-0.685161	0.255868	-2.67779	0.00741087	0.0263473	chrX:124348775-124349275	SH2D1A	Promoter (2-3kb)	2167
chrX:124354126-124354626	14.381	0.446647	0.388069	1.15095	0.249754	0.371491	chrX:124354126-124354626	SH2D1A	Intron (ENST00000469481.1/10735, intron 2 of 3)	7518
chrX:124357437-124357937	9.53088	-0.196046	0.447103	-0.43848	0.661038	0.753157	chrX:124357437-124357937	SH2D1A	Intron (ENST00000469481.1/10735, intron 2 of 3)	-7388
chrX:124358912-124359412	61.1077	-0.572833	0.238533	-2.40148	0.0163288	0.0485685	chrX:124358912-124359412	SH2D1A	Intron (ENST00000469481.1/10735, intron 2 of 3)	-5913
chrX:124360242-124360742	9.71193	0.88701	0.528055	1.67977	0.0930021	0.179446	chrX:124360242-124360742	SH2D1A	Intron (ENST00000469481.1/10735, intron 2 of 3)	-4583
chrX:124362028-124362528	84.5182	0.658326	0.242938	2.70985	0.00673134	0.0244345	chrX:124362028-124362528	SH2D1A	Promoter (2-3kb)	-2797
chrX:124380886-124381386	7.41683	-0.866876	0.520847	-1.66436	0.0960412	0.183745	chrX:124380886-124381386	SH2D1A	Exon (ENST00000371130.7/10178, exon 31 of 31)	10835
chrX:124386554-124387054	8.58114	-1.30051	0.482377	-2.69605	0.0070167	0.0252366	chrX:124386554-124387054	SH2D1A	Intron (ENST00000469481.1/10735, intron 2 of 3)	16503
chrX:124388531-124389031	37.9128	-0.508308	0.257335	-1.97528	0.0482368	0.110168	chrX:124388531-124389031	SH2D1A	Intron (ENST00000469481.1/10735, intron 2 of 3)	18480
chrX:124393176-124393676	17.5611	-0.133165	0.319908	-0.416261	0.677219	0.766098	chrX:124393176-124393676	SH2D1A	Intron (ENST00000469481.1/10735, intron 2 of 3)	23125
chrX:124395352-124395852	47.4219	1.05221	0.289274	3.63741	0.000275392	0.00178294	chrX:124395352-124395852	SH2D1A	Intron (ENST00000469481.1/10735, intron 2 of 3)	25301
chrX:124406572-124407072	57.3703	-0.758469	0.21855	-3.47047	0.000519554	0.00304325	chrX:124406572-124407072	SH2D1A	Intron (ENST00000469481.1/10735, intron 2 of 3)	36521
chrX:124475296-124475796	26.8526	0.147547	0.388015	0.380262	0.703751	0.787405	chrX:124475296-124475796	TENM1	Intron (ENST00000371130.7/10178, intron 21 of 30)	21347
chrX:124477983-124478483	7.44149	0.517292	0.548545	0.943025	0.345668	0.471244	chrX:124477983-124478483	TENM1	Intron (ENST00000371130.7/10178, intron 21 of 30)	18660
chrX:124497320-124497820	10.0977	-0.669069	0.432512	-1.54694	0.121878	0.219066	chrX:124497320-124497820	TENM1	Promoter (<=1kb)	-177
chrX:124641767-124642267	23.678	1.62102	0.424775	3.81618	0.000135531	0.000974842	chrX:124641767-124642267	TENM1	Exon (ENST00000371130.7/10178, exon 11 of 31)	-144624
chrX:124736822-124737322	39.2558	0.650964	0.349701	1.86149	0.0626753	0.133799	chrX:124736822-124737322	TENM1	Exon (ENST00000371130.7/10178, exon 4 of 31)	226495
chrX:124829908-124830408	11.5569	1.37277	0.463583	2.96122	0.00306418	0.0130937	chrX:124829908-124830408	TENM1	Intron (ENST00000371130.7/10178, intron 3 of 30)	133409
chrX:125004082-125004582	14.9055	-0.162381	0.361938	-0.448642	0.65369	0.747208	chrX:125004082-125004582	TENM1	Intron (ENST00000422452.4/10178, intron 3 of 34)	-40265
chrX:125004731-125005231	6.30003	-0.877513	0.508603	-1.72534	0.0844664	0.167025	chrX:125004731-125005231	TENM1	Intron (ENST00000422452.4/10178, intron 3 of 34)	-40914
chrX:125132234-125132734	16.7689	0.519973	0.386645	1.34483	0.178679	0.290234	chrX:125132234-125132734	TENM1	Intron (ENST00000422452.4/10178, intron 3 of 34)	71578
chrX:125204542-125205042	14.1568	-0.317756	0.356803	-0.890566	0.373162	0.498103	chrX:125204542-125205042	LOC124905211	Promoter (<=1kb)	8
chrX:125294609-125295109	34.929	-0.603844	0.308336	-1.9584	0.0501836	0.11347	chrX:125294609-125295109	TEX13C	Distal Intergenic	-24762
chrX:125436811-125437311	9.96906	-0.407423	0.436042	-0.934366	0.350115	0.475638	chrX:125436811-125437311	LOC124905212	Distal Intergenic	-42553
chrX:125962197-125962697	10.2527	2.74452	0.573007	4.78968	1.67049e-06	2.01824e-05	chrX:125962197-125962697	LOC101928495	Distal Intergenic	-147065
chrX:126165833-126166333	24.0874	0.59599	0.332042	1.79492	0.072666	0.149343	chrX:126165833-126166333	DCAF12L2	Promoter (<=1kb)	0
chrX:127394669-127395169	5.21912	2.93936	0.808596	3.63514	0.000277831	0.00179613	chrX:127394669-127395169	LOC105373332	Exon (ENST00000623410.1/ENST00000623410.1, exon 1 of 1)	262439
chrX:128518460-128518960	6.20279	-1.44098	0.633817	-2.2735	0.0229961	0.0629128	chrX:128518460-128518960	LOC107985698	Intron (ENST00000660383.1/107985698, intron 6 of 10)	88078
chrX:128607058-128607558	7.61803	1.89783	0.609206	3.11525	0.00183792	0.00865889	chrX:128607058-128607558	LOC107985698	Promoter (<=1kb)	0
chrX:128666933-128667433	6.23193	-1.78735	0.663654	-2.69319	0.00707717	0.0254073	chrX:128666933-128667433	LOC107985698	Intron (ENST00000660383.1/107985698, intron 5 of 10)	15022
chrX:128781427-128781927	14.0331	-0.34676	0.458212	-0.756767	0.449189	0.570399	chrX:128781427-128781927	LOC107985698	Intron (ENST00000660383.1/107985698, intron 5 of 10)	-11483
chrX:128783037-128783537	12.4642	1.78183	0.777657	2.29128	0.0219474	0.0607336	chrX:128783037-128783537	LOC107985698	Intron (ENST00000660383.1/107985698, intron 5 of 10)	-13093
chrX:128975655-128976155	10.4476	-0.0145643	0.456566	-0.0318996	0.974552	0.983419	chrX:128975655-128976155	LOC124905213	Intron (ENST00000660383.1/107985698, intron 5 of 10)	58368
chrX:128992481-128992981	10.5191	1.86265	0.559397	3.32975	0.00086924	0.00468177	chrX:128992481-128992981	LOC124905213	Intron (ENST00000660383.1/107985698, intron 5 of 10)	41542
chrX:129105195-129105695	3.95585	1.78878	0.690589	2.59022	0.00959139	0.0322081	chrX:129105195-129105695	LOC124905213	Intron (ENST00000781919.1/ENST00000781919.1, intron 1 of 2)	11155
chrX:129115062-129115562	16.7959	1.02418	0.400387	2.55797	0.0105286	0.0346149	chrX:129115062-129115562	LOC124905213	Promoter (1-2kb)	1288
chrX:129359227-129359727	17.1111	1.70733	0.393418	4.33973	1.42661e-05	0.00013652	chrX:129359227-129359727	LOC107985684	Intron (ENST00000755430.1/ENST00000755430.1, intron 3 of 3)	-32520
chrX:129360136-129360636	24.1867	0.0673883	0.30436	0.22141	0.824773	0.879484	chrX:129360136-129360636	LOC107985684	Intron (ENST00000755430.1/ENST00000755430.1, intron 3 of 3)	-33429
chrX:129426696-129427196	6.15119	1.49885	0.690285	2.17136	0.0299042	0.0769768	chrX:129426696-129427196	LOC124900503	Distal Intergenic	-91380
chrX:129522896-129523396	39.4161	0.951469	0.275237	3.45691	0.0005464	0.00317563	chrX:129522896-129523396	SMARCA1	Promoter (<=1kb)	0
chrX:129540030-129540530	79.6021	0.491657	0.221563	2.21904	0.0264842	0.0700898	chrX:129540030-129540530	OCRL	Promoter (<=1kb)	0
chrX:129601041-129601541	35.3399	-0.538795	0.270065	-1.99506	0.0460365	0.106369	chrX:129601041-129601541	OCRL	Distal Intergenic	11452
chrX:129602966-129603466	7.22575	-0.578764	0.607363	-0.952913	0.340634	0.466289	chrX:129602966-129603466	OCRL	Distal Intergenic	13377
chrX:129603862-129604362	94.6186	0.712291	0.218446	3.26072	0.00111131	0.00573079	chrX:129603862-129604362	OCRL	Distal Intergenic	14273
chrX:129605375-129605875	47.293	0.868962	0.24557	3.53855	0.000402332	0.00245353	chrX:129605375-129605875	OCRL	Distal Intergenic	15786
chrX:129606910-129607410	44.3659	-0.573144	0.257662	-2.22441	0.0261211	0.069367	chrX:129606910-129607410	OCRL	Distal Intergenic	17321
chrX:129608227-129608727	7.03846	0.238766	0.575312	0.41502	0.678127	0.7668	chrX:129608227-129608727	OCRL	Distal Intergenic	18638
chrX:129609333-129609833	21.0283	0.978987	0.403804	2.42441	0.0153332	0.0463109	chrX:129609333-129609833	OCRL	Distal Intergenic	19744
chrX:129613562-129614062	10.1379	1.83484	0.50766	3.61432	0.000301141	0.00192541	chrX:129613562-129614062	OCRL	Distal Intergenic	23973
chrX:129625933-129626433	11.6472	-0.431293	0.414396	-1.04078	0.29798	0.422968	chrX:129625933-129626433	APLN	Distal Intergenic	28523
chrX:129632493-129632993	23.9778	1.60692	0.411178	3.90809	9.30268e-05	0.000704498	chrX:129632493-129632993	APLN	Exon (ENST00000835931.1/ENST00000835931.1, exon 1 of 1)	21963
chrX:129634654-129635154	10.6792	0.0919643	0.466584	0.197101	0.843748	0.89333	chrX:129634654-129635154	APLN	Intron (ENST00000835930.1/ENST00000835930.1, intron 1 of 1)	19802
chrX:129637417-129637917	81.6395	0.11387	0.201812	0.564237	0.572593	0.680014	chrX:129637417-129637917	APLN	Intron (ENST00000835930.1/ENST00000835930.1, intron 1 of 1)	17039
chrX:129638903-129639403	11.6068	0.541689	0.537535	1.00773	0.313585	0.438795	chrX:129638903-129639403	APLN	Intron (ENST00000835930.1/ENST00000835930.1, intron 1 of 1)	15553
chrX:129641916-129642416	26.7067	1.85568	0.364183	5.09546	3.47891e-07	4.93054e-06	chrX:129641916-129642416	APLN	Intron (ENST00000835930.1/ENST00000835930.1, intron 1 of 1)	12540
chrX:129649714-129650214	8.04228	-0.709894	0.528512	-1.34319	0.17921	0.290876	chrX:129649714-129650214	APLN	Intron (ENST00000835926.1/ENST00000835926.1, intron 2 of 2)	4742
chrX:129650893-129651393	10.8945	-1.41899	0.473857	-2.99456	0.00274844	0.0119969	chrX:129650893-129651393	APLN	Intron (ENST00000835926.1/ENST00000835926.1, intron 2 of 2)	3563
chrX:129654689-129655189	191.006	1.02346	0.172979	5.91668	3.2851e-09	7.04706e-08	chrX:129654689-129655189	APLN	Promoter (<=1kb)	0
chrX:129659099-129659599	14.9926	-0.891216	0.343292	-2.59608	0.00942928	0.0317823	chrX:129659099-129659599	APLN	Distal Intergenic	-4143
chrX:129665852-129666352	9.27611	0.239665	0.529196	0.452884	0.650632	0.744717	chrX:129665852-129666352	APLN	Distal Intergenic	-10896
chrX:129668660-129669160	5.87939	-0.17473	0.607616	-0.287567	0.773679	0.841628	chrX:129668660-129669160	LOC105373334	Distal Intergenic	9143
chrX:129678190-129678690	229.666	1.06253	0.186605	5.69401	1.24092e-08	2.38924e-07	chrX:129678190-129678690	LOC105373334	Promoter (<=1kb)	0
chrX:129716405-129716905	66.3717	4.28174	0.50407	8.49434	1.99058e-17	1.57622e-15	chrX:129716405-129716905	LOC124905214	Promoter (1-2kb)	-1121
chrX:129721767-129722267	33.5998	0.460996	0.350671	1.31461	0.18864	0.302054	chrX:129721767-129722267	LOC124905214	Intron (ENST00000727229.1/124905214, intron 1 of 1)	3500
chrX:129724654-129725154	11.1602	1.43249	0.546719	2.62015	0.00878912	0.0300804	chrX:129724654-129725154	LOC124905214	Intron (ENST00000727229.1/124905214, intron 1 of 1)	6387
chrX:129726321-129726821	34.3979	0.331179	0.271049	1.22184	0.221767	0.340241	chrX:129726321-129726821	LOC124905214	Intron (ENST00000727229.1/124905214, intron 1 of 1)	8054
chrX:129731052-129731552	19.6372	0.834737	0.39036	2.13838	0.0324861	0.0819031	chrX:129731052-129731552	XPNPEP2	Intron (ENST00000727229.1/124905214, intron 1 of 1)	-7397
chrX:129736414-129736914	77.1954	0.429594	0.261601	1.64217	0.100554	0.189981	chrX:129736414-129736914	XPNPEP2	Promoter (2-3kb)	-2035
chrX:129737901-129738401	25.8836	0.616457	0.293116	2.10311	0.0354558	0.0874326	chrX:129737901-129738401	XPNPEP2	Promoter (<=1kb)	-548
chrX:129738881-129739381	11.704	-0.772315	0.422954	-1.826	0.0678498	0.141917	chrX:129738881-129739381	XPNPEP2	Promoter (<=1kb)	0
chrX:129741127-129741627	10.1323	0.428168	0.48491	0.882985	0.377244	0.502078	chrX:129741127-129741627	XPNPEP2	Promoter (2-3kb)	2148
chrX:129742239-129742739	61.4802	2.46886	0.323576	7.62991	2.3491e-14	1.19638e-12	chrX:129742239-129742739	XPNPEP2	Intron (ENST00000681234.1/7512, intron 2 of 6)	3260
chrX:129744880-129745380	328.921	-0.0573844	0.23964	-0.239461	0.810748	0.869064	chrX:129744880-129745380	XPNPEP2	Exon (ENST00000681234.1/7512, exon 4 of 7)	5901
chrX:129746751-129747251	34.7105	3.08884	0.467685	6.60454	3.98766e-11	1.20036e-09	chrX:129746751-129747251	XPNPEP2	Exon (ENST00000371105.7/7512, exon 6 of 6)	7772
chrX:129753490-129753990	9.24108	-0.768503	0.544077	-1.41249	0.157806	0.264917	chrX:129753490-129753990	XPNPEP2	Intron (ENST00000371106.4/7512, intron 11 of 20)	14511
chrX:129756065-129756565	177.993	0.541941	0.19675	2.75447	0.00587872	0.0219879	chrX:129756065-129756565	XPNPEP2	Exon (ENST00000371106.4/7512, exon 14 of 21)	17086
chrX:129757163-129757663	8.3856	-0.31072	0.570714	-0.54444	0.586138	0.691404	chrX:129757163-129757663	XPNPEP2	Intron (ENST00000371106.4/7512, intron 14 of 20)	18184
chrX:129759616-129760116	254.091	-0.273028	0.195223	-1.39854	0.16195	0.270004	chrX:129759616-129760116	SASH3	Intron (ENST00000371106.4/7512, intron 15 of 20)	-19833
chrX:129769410-129769910	392.797	0.0439785	0.205298	0.214218	0.830377	0.883485	chrX:129769410-129769910	SASH3	3' UTR	-10039
chrX:129772481-129772981	51.2565	0.846357	0.255826	3.30834	0.000938523	0.00498891	chrX:129772481-129772981	SASH3	Intron (ENST00000776777.1/ENST00000776777.1, intron 1 of 1)	-6968
chrX:129775119-129775619	14.0096	-0.832584	0.414663	-2.00786	0.0446584	0.103972	chrX:129775119-129775619	SASH3	Intron (ENST00000776777.1/ENST00000776777.1, intron 1 of 1)	-4330
chrX:129781137-129781637	548.739	-0.0161396	0.211437	-0.0763332	0.939154	0.959846	chrX:129781137-129781637	LOC124905215	Promoter (<=1kb)	-375
chrX:129786275-129786775	55.6496	0.620381	0.247298	2.50863	0.0121199	0.0385879	chrX:129786275-129786775	LOC124905215	Intron (ENST00000356892.4/54440, intron 1 of 7)	-5513
chrX:129790624-129791124	10.5105	-0.669569	0.417305	-1.60451	0.108602	0.201048	chrX:129790624-129791124	LOC124905215	Exon (ENST00000356892.4/54440, exon 4 of 8)	-9862
chrX:129792455-129792955	17.6661	-0.376015	0.345903	-1.08705	0.277013	0.400896	chrX:129792455-129792955	LOC124905215	Exon (ENST00000356892.4/54440, exon 5 of 8)	-11693
chrX:129794468-129794968	12.0105	-1.12665	0.415768	-2.7098	0.00673239	0.0244379	chrX:129794468-129794968	LOC124905215	3' UTR	-13706
chrX:129797419-129797919	37.3729	-0.328635	0.281634	-1.16689	0.243256	0.364189	chrX:129797419-129797919	LOC124905215	Distal Intergenic	-16657
chrX:129798817-129799317	42.228	0.463548	0.239697	1.93389	0.0531262	0.118357	chrX:129798817-129799317	LOC124905215	Distal Intergenic	-18055
chrX:129808817-129809317	45.828	-0.26317	0.240784	-1.09297	0.274407	0.398101	chrX:129808817-129809317	ZDHHC9	Intron (ENST00000357166.11/51114, intron 10 of 10)	14471
chrX:129823056-129823556	43.8876	-0.333287	0.256175	-1.30101	0.193254	0.307361	chrX:129823056-129823556	ZDHHC9	Promoter (<=1kb)	232
chrX:129826063-129826563	33.8177	2.04206	0.370403	5.51307	3.52621e-08	6.18399e-07	chrX:129826063-129826563	ZDHHC9	Promoter (2-3kb)	-2275
chrX:129843699-129844199	281.709	0.215057	0.183993	1.16883	0.242471	0.363379	chrX:129843699-129844199	ZDHHC9	Promoter (<=1kb)	0
chrX:129859087-129859587	6.82056	0.131343	0.697664	0.188262	0.850672	0.898365	chrX:129859087-129859587	ZDHHC9	Distal Intergenic	-15178
chrX:129874916-129875416	31.3654	3.63764	0.533045	6.82426	8.83826e-12	2.96708e-10	chrX:129874916-129875416	UTP14A	Exon (ENST00000423288.1/ENST00000423288.1, exon 2 of 3)	-30705
chrX:129876696-129877196	19.4497	2.67898	0.549831	4.87236	1.10272e-06	1.39273e-05	chrX:129876696-129877196	UTP14A	Exon (ENST00000423288.1/ENST00000423288.1, exon 3 of 3)	-28925
chrX:129905792-129906292	279.113	0.0538062	0.175625	0.30637	0.759323	0.830666	chrX:129905792-129906292	UTP14A	Promoter (<=1kb)	0
chrX:129908580-129909080	30.5664	2.22849	0.344647	6.466	1.00629e-10	2.82591e-09	chrX:129908580-129909080	UTP14A	Promoter (2-3kb)	2416
chrX:129925573-129926073	65.8108	-0.152835	0.233772	-0.653779	0.513254	0.628181	chrX:129925573-129926073	UTP14A	Exon (ENST00000425117.6/10813, exon 12 of 14)	4860
chrX:129932027-129932527	465.287	0.886541	0.20074	4.41635	1.0038e-05	0.000100063	chrX:129932027-129932527	LOC105373335	Promoter (<=1kb)	-84
chrX:129935604-129936104	9.58819	0.0189519	0.506044	0.037451	0.970125	0.980542	chrX:129935604-129936104	LOC105373335	Promoter (1-2kb)	-1029
chrX:129936669-129937169	14.2407	0.214091	0.43846	0.488279	0.625352	0.724018	chrX:129936669-129937169	LOC105373335	Promoter (2-3kb)	-2094
chrX:129937971-129938471	12.3645	0.0936094	0.484209	0.193324	0.846705	0.895527	chrX:129937971-129938471	LOC105373335	Intron (ENST00000432062.2/105373335, intron 1 of 3)	-3396
chrX:129940656-129941156	9.09348	-0.793439	0.552324	-1.43655	0.150847	0.256262	chrX:129940656-129941156	LOC105373335	Intron (ENST00000432062.2/105373335, intron 1 of 3)	-6081
chrX:129952626-129953126	180.33	0.0115896	0.186055	0.0622912	0.950331	0.967453	chrX:129952626-129953126	LOC105373335	Intron (ENST00000432062.2/105373335, intron 1 of 3)	4452
chrX:129954668-129955620	22.4633	-0.135657	0.321418	-0.42206	0.672981	0.762669	chrX:129954668-129955620	LOC105373335	Promoter (1-2kb)	1958
chrX:129957156-129957656	247.602	1.37012	0.166965	8.20607	2.28552e-16	1.56959e-14	chrX:129957156-129957656	LOC105373335	Promoter (<=1kb)	0
chrX:129959148-129959648	21.1438	0.023274	0.324415	0.0717417	0.942807	0.962329	chrX:129959148-129959648	LOC105373335	Promoter (<=1kb)	0
chrX:129961204-129961704	267.488	0.43662	0.186978	2.33514	0.0195363	0.0556259	chrX:129961204-129961704	LOC105373335	Promoter (1-2kb)	-1336
chrX:129977989-129978489	8.92313	0.339837	0.612293	0.555023	0.578879	0.68535	chrX:129977989-129978489	BCORL1	Promoter (2-3kb)	-2618
chrX:129978575-129979075	9.05861	-0.145807	0.532858	-0.273632	0.784368	0.849607	chrX:129978575-129979075	BCORL1	Promoter (2-3kb)	-2032
chrX:129982253-129982753	545.564	-0.101743	0.208549	-0.48786	0.625649	0.724301	chrX:129982253-129982753	BCORL1	Promoter (<=1kb)	0
chrX:130001495-130001995	35.0503	1.79139	0.318271	5.62851	1.81777e-08	3.37983e-07	chrX:130001495-130001995	BCORL1	Intron (ENST00000607874.1/63035, intron 2 of 2)	-12472
chrX:130024081-130024581	224.213	0.640641	0.202407	3.16511	0.00155023	0.00753126	chrX:130024081-130024581	LOC124905216	Promoter (<=1kb)	0
chrX:130028144-130028644	35.6075	-0.211301	0.272035	-0.77674	0.437312	0.559276	chrX:130028144-130028644	LOC124905216	Exon (ENST00000218147.11/63035, exon 8 of 13)	-3846
chrX:130060396-130060896	309.858	0.0801546	0.165829	0.483357	0.628842	0.72696	chrX:130060396-130060896	LOC124905216	Exon (ENST00000782137.1/ENST00000782137.1, exon 1 of 2)	-36098
chrX:130061762-130062262	12.7646	-0.51053	0.371069	-1.37584	0.168873	0.278456	chrX:130061762-130062262	LOC124905216	Distal Intergenic	-37464
chrX:130063068-130063568	9.4485	-0.93682	0.518911	-1.80536	0.0710185	0.14676	chrX:130063068-130063568	LOC124905216	Distal Intergenic	-38770
chrX:130066939-130067439	8.80624	-0.716906	0.440018	-1.62927	0.103257	0.1937	chrX:130066939-130067439	LOC124905216	Exon (ENST00000308167.10/2000, exon 9 of 9)	-42641
chrX:130071045-130071545	8.47305	-1.18861	0.458577	-2.59195	0.00954341	0.0320856	chrX:130071045-130071545	ELF4	Exon (ENST00000308167.10/2000, exon 6 of 9)	38816
chrX:130079728-130080228	55.3738	-0.0702341	0.236153	-0.297409	0.766154	0.835888	chrX:130079728-130080228	ELF4	Intron (ENST00000308167.10/2000, intron 2 of 8)	30133
chrX:130082232-130082732	540.626	-0.21617	0.199041	-1.08606	0.277452	0.401368	chrX:130082232-130082732	ELF4	Intron (ENST00000308167.10/2000, intron 1 of 8)	27629
chrX:130088029-130088529	6.904	-0.455889	0.573178	-0.795371	0.426398	0.548935	chrX:130088029-130088529	ELF4	Intron (ENST00000308167.10/2000, intron 1 of 8)	21832
chrX:130089788-130090288	12.9679	0.27822	0.439037	0.633704	0.526274	0.639619	chrX:130089788-130090288	ELF4	Intron (ENST00000308167.10/2000, intron 1 of 8)	20073
chrX:130092095-130092595	618.822	-0.0372483	0.225114	-0.165464	0.868579	0.910818	chrX:130092095-130092595	ELF4	Intron (ENST00000308167.10/2000, intron 1 of 8)	17766
chrX:130093307-130093807	8.83814	-0.955582	0.466907	-2.04662	0.0406955	0.0969127	chrX:130093307-130093807	ELF4	Intron (ENST00000308167.10/2000, intron 1 of 8)	16554
chrX:130094671-130095171	69.6609	1.75171	0.258127	6.78622	1.1511e-11	3.7975e-10	chrX:130094671-130095171	ELF4	Intron (ENST00000308167.10/2000, intron 1 of 8)	15190
chrX:130097751-130098251	88.059	1.44308	0.259563	5.55964	2.70326e-08	4.85486e-07	chrX:130097751-130098251	ELF4	Intron (ENST00000308167.10/2000, intron 1 of 8)	12110
chrX:130099959-130100459	6.6755	0.512235	0.621662	0.823976	0.409953	0.533638	chrX:130099959-130100459	ELF4	Intron (ENST00000308167.10/2000, intron 1 of 8)	9902
chrX:130110597-130111097	326.011	0.42506	0.173232	2.4537	0.0141395	0.0435236	chrX:130110597-130111097	ELF4	Promoter (<=1kb)	0
chrX:130115095-130115595	64.0666	2.6783	0.290451	9.22117	2.93887e-20	3.41388e-18	chrX:130115095-130115595	ELF4	Intron (ENST00000830747.1/9363, intron 1 of 3)	-4379
chrX:130118378-130118878	34.2427	0.278159	0.245312	1.1339	0.256838	0.37924	chrX:130118378-130118878	ELF4	Intron (ENST00000830747.1/9363, intron 2 of 3)	-7662
chrX:130120713-130121213	261.262	0.09756	0.173068	0.56371	0.572951	0.680315	chrX:130120713-130121213	ELF4	Intron (ENST00000830747.1/9363, intron 2 of 3)	-9997
chrX:130165623-130166123	419.081	-0.0858082	0.196966	-0.43565	0.663091	0.754762	chrX:130165623-130166123	AIFM1	Promoter (<=1kb)	0
chrX:130170769-130171269	262.161	0.106593	0.189723	0.561835	0.574229	0.681386	chrX:130170769-130171269	RAB33A	Promoter (<=1kb)	-693
chrX:130176235-130176735	15.5281	0.954469	0.379972	2.51194	0.0120068	0.038321	chrX:130176235-130176735	RAB33A	Intron (ENST00000257017.5/9363, intron 1 of 1)	4273
chrX:130178868-130179368	11.0131	-1.51322	0.471821	-3.20718	0.00134042	0.00668415	chrX:130178868-130179368	RAB33A	Intron (ENST00000257017.5/9363, intron 1 of 1)	6906
chrX:130183612-130184112	57.6593	-0.874879	0.232725	-3.75928	0.0001704	0.00118549	chrX:130183612-130184112	RAB33A	Intron (ENST00000257017.5/9363, intron 1 of 1)	11650
chrX:130192162-130192662	77.5544	0.113594	0.223494	0.508264	0.611268	0.712337	chrX:130192162-130192662	RAB33A	Distal Intergenic	20200
chrX:130194027-130194527	9.25857	-0.336767	0.459156	-0.733449	0.463285	0.583499	chrX:130194027-130194527	RAB33A	Distal Intergenic	22065
chrX:130211412-130211912	15.2592	-0.548869	0.351422	-1.56185	0.118323	0.214223	chrX:130211412-130211912	RAB33A	Intron (ENST00000370978.9/55609, intron 15 of 18)	39450
chrX:130212330-130212830	22.7486	-1.27715	0.302267	-4.22524	2.38685e-05	0.000215203	chrX:130212330-130212830	RAB33A	Intron (ENST00000370978.9/55609, intron 15 of 18)	40368
chrX:130264517-130265017	9.63379	-1.39376	0.416983	-3.34249	0.000830318	0.00450928	chrX:130264517-130265017	ZNF280C	Intron (ENST00000370978.9/55609, intron 1 of 18)	3866
chrX:130268648-130269148	382.574	-0.170969	0.197633	-0.865083	0.386993	0.51167	chrX:130268648-130269148	ZNF280C	Promoter (<=1kb)	0
chrX:130330588-130331088	33.0411	0.477314	0.301867	1.58121	0.113831	0.208293	chrX:130330588-130331088	SLC25A14	Exon (ENST00000420331.2/ENST00000420331.2, exon 1 of 1)	-8800
chrX:130339613-130340113	207.327	0.00821567	0.157977	0.0520054	0.958524	0.972851	chrX:130339613-130340113	SLC25A14	Promoter (<=1kb)	0
chrX:130401670-130402170	152.733	0.0381223	0.17739	0.214907	0.82984	0.883071	chrX:130401670-130402170	RBMX2	Promoter (<=1kb)	0
chrX:130403607-130404107	13.441	0.630014	0.397088	1.58658	0.112607	0.206639	chrX:130403607-130404107	RBMX2	Promoter (1-2kb)	1602
chrX:130415107-130415607	20.0482	0.43508	0.331818	1.3112	0.189791	0.303364	chrX:130415107-130415607	RBMX2	Distal Intergenic	3904
chrX:130429211-130429711	16.3571	3.415	0.623355	5.47842	4.29148e-08	7.40499e-07	chrX:130429211-130429711	RBMX2	Distal Intergenic	18008
chrX:130524017-130524517	20.1107	1.25786	0.367394	3.42373	0.000617684	0.00351591	chrX:130524017-130524517	LOC105373336	Exon (ENST00000458525.1/ENST00000458525.1, exon 1 of 12)	5626
chrX:130539667-130540167	21.4409	-0.213869	0.360235	-0.593691	0.552719	0.662725	chrX:130539667-130540167	LOC105373336	Distal Intergenic	-9524
chrX:130543527-130544027	11.8128	1.22402	0.625004	1.95843	0.0501801	0.113466	chrX:130543527-130544027	LOC105373336	Distal Intergenic	-13384
chrX:130575753-130576253	13.3309	-0.795641	0.414402	-1.91997	0.0548613	0.121255	chrX:130575753-130576253	LOC105373336	Distal Intergenic	-45610
chrX:130715368-130715868	16.5905	0.623622	0.375603	1.66032	0.0968497	0.184878	chrX:130715368-130715868	ENOX2	Intron (ENST00000338144.8/10495, intron 3 of 15)	-6055
chrX:130770560-130771060	14.6766	-0.571948	0.358214	-1.59666	0.110341	0.203447	chrX:130770560-130771060	ENOX2	Intron (ENST00000338144.8/10495, intron 3 of 15)	-61247
chrX:130772248-130772748	7.82234	-1.41202	0.446526	-3.16224	0.0015656	0.00759287	chrX:130772248-130772748	ENOX2	Intron (ENST00000338144.8/10495, intron 3 of 15)	-62935
chrX:130857153-130857653	26.8813	-1.41491	0.331524	-4.2679	1.97323e-05	0.000182014	chrX:130857153-130857653	ENOX2	Intron (ENST00000338144.8/10495, intron 2 of 15)	45539
chrX:130903087-130903587	337.639	-0.128581	0.202382	-0.635336	0.525209	0.638676	chrX:130903087-130903587	ENOX2	Promoter (<=1kb)	0
chrX:130916789-130917289	25.9491	-0.0756834	0.313119	-0.241708	0.809006	0.867784	chrX:130916789-130917289	ENOX2	Distal Intergenic	-13555
chrX:130958786-130959286	16.5538	0.710367	0.455558	1.55933	0.118918	0.215045	chrX:130958786-130959286	ENOX2	Distal Intergenic	-55552
chrX:130975870-130976370	26.8666	0.164261	0.294971	0.556872	0.577615	0.68431	chrX:130975870-130976370	LINC01201	Distal Intergenic	63476
chrX:130994654-130995154	17.4221	0.366145	0.374193	0.978494	0.32783	0.453457	chrX:130994654-130995154	LINC01201	Intron (ENST00000451431.1/104266960, intron 1 of 1)	44692
chrX:130996916-130997416	9.85797	1.3035	0.420936	3.09668	0.00195702	0.00911144	chrX:130996916-130997416	LINC01201	Intron (ENST00000451431.1/104266960, intron 1 of 1)	42430
chrX:130997495-130997995	7.06765	1.51588	0.537375	2.82089	0.00478899	0.0187191	chrX:130997495-130997995	LINC01201	Intron (ENST00000451431.1/104266960, intron 1 of 1)	41851
chrX:131058096-131058596	10.4688	0.789635	0.469161	1.68308	0.0923596	0.178526	chrX:131058096-131058596	LINC01201	Promoter (<=1kb)	0
chrX:131067870-131068370	22.9471	1.18487	0.331981	3.56909	0.000358221	0.00222679	chrX:131067870-131068370	ARHGAP36	Intron (ENST00000276211.10/158763, intron 1 of 11)	-4618
chrX:131068839-131069339	23.4768	0.887678	0.324837	2.73269	0.0062819	0.0231633	chrX:131068839-131069339	ARHGAP36	Intron (ENST00000276211.10/158763, intron 1 of 11)	-3649
chrX:131073054-131073554	8.80293	-0.411355	0.468314	-0.878374	0.379741	0.504498	chrX:131073054-131073554	ARHGAP36	Promoter (<=1kb)	66
chrX:131081609-131082109	10.0557	0.703765	0.455052	1.54656	0.121969	0.219201	chrX:131081609-131082109	ARHGAP36	Promoter (1-2kb)	-1601
chrX:131082204-131082704	12.2012	0.66188	0.411039	1.61026	0.107341	0.199373	chrX:131082204-131082704	ARHGAP36	Promoter (1-2kb)	-1006
chrX:131135691-131136191	7.80828	-1.82194	0.598038	-3.04653	0.00231497	0.0104414	chrX:131135691-131136191	LOC107985705	Distal Intergenic	-21577
chrX:131262685-131263185	12.68	0.994748	0.440032	2.26062	0.0237826	0.064585	chrX:131262685-131263185	IGSF1	Intron (ENST00000773800.1/107985705, intron 3 of 4)	11963
chrX:131289074-131289574	13.5269	0.972415	0.43248	2.24846	0.0245468	0.0661855	chrX:131289074-131289574	IGSF1	Promoter (<=1kb)	0
chrX:131623831-131624331	4.12805	0.952688	0.6334	1.50408	0.13256	0.23308	chrX:131623831-131624331	IGSF1	Distal Intergenic	-44932
chrX:131633453-131633953	27.65	-0.101773	0.548007	-0.185714	0.852669	0.899805	chrX:131633453-131633953	IGSF1	Distal Intergenic	-54554
chrX:131675556-131676056	12.8359	-0.410122	0.418444	-0.980111	0.327031	0.452668	chrX:131675556-131676056	FIRRE	Distal Intergenic	34401
chrX:131677616-131678116	38.9734	0.173253	0.266903	0.649125	0.516257	0.63078	chrX:131677616-131678116	FIRRE	Distal Intergenic	32341
chrX:131704804-131705304	101.836	0.0314211	0.332248	0.0945713	0.924655	0.949867	chrX:131704804-131705304	FIRRE	Intron (ENST00000649541.1/286467, intron 11 of 11)	5153
chrX:131710904-131711404	52.5471	-0.585577	0.344336	-1.70059	0.0890191	0.173743	chrX:131710904-131711404	FIRRE	Promoter (<=1kb)	-447
chrX:131729250-131729750	74.5229	0.295231	0.346732	0.851467	0.39451	0.519019	chrX:131729250-131729750	FIRRE	Intron (ENST00000649541.1/286467, intron 11 of 11)	-14970
chrX:131734547-131735047	61.4023	-0.386646	0.405942	-0.952468	0.34086	0.466533	chrX:131734547-131735047	FIRRE	Intron (ENST00000649541.1/286467, intron 11 of 11)	-20267
chrX:131741438-131741938	78.4076	-0.13572	0.356343	-0.380868	0.703301	0.787064	chrX:131741438-131741938	FIRRE	Intron (ENST00000649541.1/286467, intron 11 of 11)	14725
chrX:131746803-131747303	64.048	0.0223568	0.357811	0.0624821	0.950179	0.967342	chrX:131746803-131747303	FIRRE	Intron (ENST00000649541.1/286467, intron 11 of 11)	9360
chrX:131753078-131753578	75.6916	-0.341991	0.321511	-1.0637	0.287465	0.411898	chrX:131753078-131753578	FIRRE	Intron (ENST00000649541.1/286467, intron 10 of 11)	3085
chrX:131759267-131759767	8.4571	0.825647	0.784249	1.05279	0.292439	0.417098	chrX:131759267-131759767	FIRRE	Promoter (2-3kb)	-2604
chrX:131763642-131764142	102.93	-0.143864	0.31876	-0.451323	0.651757	0.745628	chrX:131763642-131764142	FIRRE	Intron (ENST00000649541.1/286467, intron 8 of 11)	-6979
chrX:131768120-131768620	50.2984	-0.464908	0.318568	-1.45937	0.144464	0.248265	chrX:131768120-131768620	FIRRE	Exon (ENST00000649541.1/286467, exon 8 of 12)	-11457
chrX:131778469-131778969	55.2902	-0.816601	0.342254	-2.38595	0.017035	0.0501606	chrX:131778469-131778969	FIRRE	Intron (ENST00000649541.1/286467, intron 6 of 11)	5072
chrX:131783480-131783980	43.3648	-0.294745	0.356376	-0.827061	0.408202	0.531942	chrX:131783480-131783980	FIRRE	Promoter (<=1kb)	61
chrX:131792263-131792763	118.048	-0.411892	0.518426	-0.794504	0.426902	0.54946	chrX:131792263-131792763	FIRRE	Promoter (1-2kb)	1379
chrX:131795477-131795977	14.3425	0.689427	0.541018	1.27431	0.202552	0.318251	chrX:131795477-131795977	FIRRE	Promoter (<=1kb)	0
chrX:131802757-131803257	123.848	0.536369	0.296834	1.80697	0.0707677	0.146379	chrX:131802757-131803257	FIRRE	Intron (ENST00000649541.1/286467, intron 2 of 11)	-6948
chrX:131813043-131813543	256.199	-0.142614	0.198969	-0.716764	0.47352	0.592733	chrX:131813043-131813543	FIRRE	Intron (ENST00000649541.1/286467, intron 2 of 11)	4863
chrX:131816744-131817244	120.341	0.275313	0.222793	1.23573	0.216558	0.334292	chrX:131816744-131817244	FIRRE	Promoter (1-2kb)	1162
chrX:131822202-131822702	89.6341	-0.494083	0.301273	-1.63998	0.101009	0.190586	chrX:131822202-131822702	FIRRE	Exon (ENST00000842167.1/286467, exon 4 of 4)	-3796
chrX:131826499-131826999	9.75419	0.842868	0.527344	1.59833	0.10997	0.202924	chrX:131826499-131826999	FIRRE	Intron (ENST00000842274.1/ENST00000842274.1, intron 2 of 2)	3490
chrX:131827865-131828365	116.755	0.552604	0.219882	2.51318	0.0119647	0.0382247	chrX:131827865-131828365	FIRRE	Promoter (2-3kb)	2124
chrX:131830434-131830934	198.186	0.957935	0.276756	3.4613	0.000537582	0.00313207	chrX:131830434-131830934	FIRRE	Promoter (<=1kb)	0
chrX:131841304-131841804	79.3027	-0.0543771	0.21184	-0.25669	0.797418	0.859191	chrX:131841304-131841804	FIRRE	Intron (ENST00000801352.1/ENST00000801352.1, intron 1 of 1)	-10376
chrX:131955150-131955650	19.7692	-0.832639	0.306244	-2.71888	0.00655037	0.0239337	chrX:131955150-131955650	STK26	Distal Intergenic	-67652
chrX:131970217-131970717	10.9239	-0.138891	0.483383	-0.287331	0.773859	0.84177	chrX:131970217-131970717	STK26	Distal Intergenic	-52585
chrX:131985704-131986204	36.3114	1.76976	0.332112	5.32881	9.88603e-08	1.58229e-06	chrX:131985704-131986204	STK26	Distal Intergenic	-37098
chrX:131987220-131987720	80.4982	-0.269642	0.266781	-1.01073	0.312148	0.437337	chrX:131987220-131987720	STK26	Distal Intergenic	-35582
chrX:132001086-132001586	30.7748	0.680627	0.310728	2.19043	0.0284934	0.0741777	chrX:132001086-132001586	STK26	Distal Intergenic	-21716
chrX:132017271-132017771	15.6587	0.245382	0.413412	0.593553	0.552811	0.662809	chrX:132017271-132017771	STK26	Distal Intergenic	-5531
chrX:132022976-132023476	303.475	-0.33865	0.183724	-1.84325	0.0652918	0.13786	chrX:132022976-132023476	STK26	Promoter (<=1kb)	0
chrX:132027680-132028180	14.833	1.35499	0.514327	2.6345	0.0084262	0.029111	chrX:132027680-132028180	STK26	Intron (ENST00000481105.5/51765, intron 2 of 12)	4072
chrX:132031774-132032274	21.1339	1.85848	0.435987	4.26269	2.01982e-05	0.000185763	chrX:132031774-132032274	STK26	Intron (ENST00000481105.5/51765, intron 2 of 12)	8166
chrX:132033078-132033578	8.82979	0.683739	0.499279	1.36945	0.170858	0.280816	chrX:132033078-132033578	STK26	Intron (ENST00000481105.5/51765, intron 2 of 12)	9470
chrX:132035673-132036173	35.4221	0.482249	0.305825	1.57688	0.114823	0.209595	chrX:132035673-132036173	STK26	Intron (ENST00000481105.5/51765, intron 2 of 12)	12065
chrX:132071197-132071697	8.8954	-0.532085	0.523032	-1.01731	0.309007	0.434121	chrX:132071197-132071697	FRMD7	Exon (ENST00000481105.5/51765, exon 9 of 13)	22566
chrX:132090774-132091274	17.1914	-0.00142223	0.402624	-0.00353241	0.997182	0.998164	chrX:132090774-132091274	FRMD7	Promoter (2-3kb)	2989
chrX:132092421-132092921	42.8942	0.118269	0.255133	0.463557	0.642966	0.738475	chrX:132092421-132092921	FRMD7	Promoter (1-2kb)	1342
chrX:132118300-132118800	28.0021	3.67283	0.572499	6.41543	1.40424e-10	3.83367e-09	chrX:132118300-132118800	FRMD7	Intron (ENST00000298542.9/90167, intron 1 of 11)	9044
chrX:132194683-132195183	11.4016	1.78868	0.577005	3.09993	0.00193564	0.00902759	chrX:132194683-132195183	RAP2C-AS1	Intron (ENST00000803261.1/101928578, intron 2 of 4)	-21870
chrX:132214470-132214970	28.5997	-0.230773	0.32549	-0.709001	0.478324	0.597095	chrX:132214470-132214970	RAP2C-AS1	Promoter (2-3kb)	-2083
chrX:132217984-132218484	260.866	-0.084841	0.186903	-0.45393	0.649879	0.744108	chrX:132217984-132218484	RAP2C-AS1	Promoter (<=1kb)	0
chrX:132230912-132231412	6.11973	1.00763	0.517961	1.94537	0.05173	0.116044	chrX:132230912-132231412	RAP2C	Intron (ENST00000803261.1/101928578, intron 3 of 4)	-11432
chrX:132266882-132267382	24.5209	1.0903	0.319138	3.4164	0.000634557	0.00359714	chrX:132266882-132267382	RAP2C	Intron (ENST00000421483.6/101928578, intron 2 of 2)	-47402
chrX:132270007-132270507	6.47147	0.833926	0.501758	1.66201	0.0965112	0.184411	chrX:132270007-132270507	RAP2C	Intron (ENST00000421483.6/101928578, intron 2 of 2)	-50527
chrX:132365412-132365912	16.0064	1.1388	0.412016	2.76396	0.00571039	0.0215004	chrX:132365412-132365912	MBNL3	Intron (ENST00000421483.6/101928578, intron 2 of 2)	45336
chrX:132413466-132413966	5.93543	3.58592	0.998818	3.59016	0.000330475	0.00208197	chrX:132413466-132413966	MBNL3	Promoter (<=1kb)	0
chrX:132463312-132463812	12.284	1.66418	0.538715	3.08916	0.00200726	0.009298	chrX:132463312-132463812	MBNL3	Intron (ENST00000370853.8/55796, intron 1 of 8)	-23622
chrX:132480785-132481285	109.394	-0.295992	0.189122	-1.56509	0.117563	0.213235	chrX:132480785-132481285	MBNL3	Intron (ENST00000370853.8/55796, intron 1 of 8)	7730
chrX:132489364-132489864	279.86	0.00646131	0.187663	0.0344304	0.972534	0.98209	chrX:132489364-132489864	MBNL3	Promoter (<=1kb)	2
chrX:132532037-132532537	5.41784	-0.079399	0.693785	-0.114443	0.908886	0.939	chrX:132532037-132532537	MBNL3	Distal Intergenic	-42069
chrX:132592807-132593307	8.54449	-1.344	0.535507	-2.50978	0.0120808	0.0384955	chrX:132592807-132593307	HS6ST2-AS1	Distal Intergenic	-74335
chrX:132612956-132613456	35.8492	0.251209	0.293797	0.855043	0.392527	0.517095	chrX:132612956-132613456	HS6ST2-AS1	Intron (ENST00000743982.1/ENST00000743982.1, intron 1 of 3)	-54186
chrX:132614262-132614762	7.85553	-0.311676	0.548157	-0.568589	0.569635	0.677404	chrX:132614262-132614762	HS6ST2-AS1	Intron (ENST00000743982.1/ENST00000743982.1, intron 1 of 3)	-52880
chrX:132615303-132615803	43.237	0.864348	0.266589	3.24225	0.00118589	0.00604247	chrX:132615303-132615803	HS6ST2-AS1	Intron (ENST00000743982.1/ENST00000743982.1, intron 1 of 3)	-51839
chrX:132622103-132622603	70.1363	0.14785	0.261277	0.565874	0.571479	0.679013	chrX:132622103-132622603	HS6ST2-AS1	Intron (ENST00000743982.1/ENST00000743982.1, intron 2 of 3)	-45039
chrX:132631520-132632020	27.6026	0.170038	0.29188	0.582562	0.560188	0.669188	chrX:132631520-132632020	HS6ST2-AS1	Intron (ENST00000743982.1/ENST00000743982.1, intron 2 of 3)	-35622
chrX:132676901-132677401	17.5115	0.0627548	0.380106	0.165098	0.868867	0.911031	chrX:132676901-132677401	HS6ST2-AS1	Intron (ENST00000370833.7/90161, intron 3 of 4)	9259
chrX:132737659-132738159	232.499	1.25639	0.202314	6.21007	5.29601e-10	1.30146e-08	chrX:132737659-132738159	HS6ST2-AS1	Intron (ENST00000370833.7/90161, intron 2 of 4)	70017
chrX:132740492-132740992	16.0555	1.2691	0.494486	2.5665	0.010273	0.0339639	chrX:132740492-132740992	HS6ST2-AS1	Intron (ENST00000370833.7/90161, intron 2 of 4)	72850
chrX:132742276-132742776	40.0463	2.63095	0.367267	7.1636	7.85856e-13	3.17857e-11	chrX:132742276-132742776	HS6ST2-AS1	Intron (ENST00000370833.7/90161, intron 2 of 4)	74634
chrX:132744467-132744967	76.264	1.17824	0.250947	4.69518	2.66373e-06	3.06779e-05	chrX:132744467-132744967	HS6ST2-AS1	Intron (ENST00000370833.7/90161, intron 2 of 4)	76825
chrX:132750276-132750776	39.452	1.38417	0.331139	4.18003	2.91469e-05	0.000256134	chrX:132750276-132750776	HS6ST2-AS1	Intron (ENST00000370833.7/90161, intron 2 of 4)	82634
chrX:132757225-132757725	16.5902	0.869594	0.501488	1.73403	0.0829133	0.164754	chrX:132757225-132757725	HS6ST2-AS1	Intron (ENST00000370833.7/90161, intron 2 of 4)	89583
chrX:132766412-132766912	11.2455	1.2156	0.519129	2.34161	0.0192007	0.0549009	chrX:132766412-132766912	HS6ST2-AS1	Intron (ENST00000370833.7/90161, intron 2 of 4)	98770
chrX:132775291-132775791	15.8859	-0.867566	0.35976	-2.41151	0.0158865	0.0475726	chrX:132775291-132775791	HS6ST2-AS1	Intron (ENST00000370833.7/90161, intron 2 of 4)	107649
chrX:132776756-132777256	7.32318	0.789798	0.609931	1.2949	0.195356	0.309876	chrX:132776756-132777256	HS6ST2-AS1	Intron (ENST00000370833.7/90161, intron 2 of 4)	109114
chrX:132855922-132856422	11.3542	0.486303	0.496718	0.979032	0.327564	0.453204	chrX:132855922-132856422	HS6ST2	Intron (ENST00000370833.7/90161, intron 2 of 4)	101093
chrX:132857928-132858428	35.5607	0.80806	0.32598	2.47887	0.0131801	0.0411949	chrX:132857928-132858428	HS6ST2	Intron (ENST00000370833.7/90161, intron 2 of 4)	99087
chrX:132878097-132878597	17.3032	2.38774	0.491651	4.85656	1.19441e-06	1.49606e-05	chrX:132878097-132878597	HS6ST2	Intron (ENST00000370833.7/90161, intron 2 of 4)	78918
chrX:132948857-132949357	8.32969	2.05405	0.761548	2.6972	0.00699251	0.025167	chrX:132948857-132949357	HS6ST2	Intron (ENST00000370833.7/90161, intron 2 of 4)	8158
chrX:132958027-132958527	55.4925	1.16638	0.236432	4.93329	8.08579e-07	1.05648e-05	chrX:132958027-132958527	HS6ST2	Promoter (<=1kb)	102
chrX:132975172-132975672	16.5156	0.434867	0.40663	1.06944	0.28487	0.409179	chrX:132975172-132975672	HS6ST2	Distal Intergenic	-13777
chrX:133005014-133005514	7.76405	0.455032	0.549486	0.828105	0.407611	0.531456	chrX:133005014-133005514	HS6ST2	Distal Intergenic	-43619
chrX:133085724-133086224	5.34118	1.8241	0.612305	2.97907	0.00289127	0.0124894	chrX:133085724-133086224	USP26	Intron (ENST00000511190.6/83844, intron 4 of 5)	10885
chrX:133254617-133255117	6.5781	0.779435	0.525927	1.48202	0.138335	0.240416	chrX:133254617-133255117	TFDP3	Distal Intergenic	-36263
chrX:133334977-133335477	8.47267	-0.167303	0.533334	-0.313692	0.753755	0.826449	chrX:133334977-133335477	GPC4	Intron (ENST00000370828.4/2239, intron 2 of 8)	80012
chrX:133366606-133367106	6.59409	3.44362	0.91189	3.77636	0.000159139	0.00111825	chrX:133366606-133367106	GPC4	Intron (ENST00000370828.4/2239, intron 1 of 8)	48383
chrX:133399320-133399820	19.4675	3.08776	0.493337	6.25893	3.87631e-10	9.76329e-09	chrX:133399320-133399820	GPC4	Intron (ENST00000370828.4/2239, intron 1 of 8)	15669
chrX:133402109-133402609	16.3137	-0.00872451	0.369206	-0.0236305	0.981147	0.987722	chrX:133402109-133402609	GPC4	Intron (ENST00000370828.4/2239, intron 1 of 8)	12880
chrX:133415234-133415734	47.5197	1.56654	0.283726	5.52131	3.36478e-08	5.93272e-07	chrX:133415234-133415734	GPC4	Promoter (<=1kb)	0
chrX:133434227-133434727	64.7428	4.70225	0.49576	9.48494	2.42522e-21	3.28397e-19	chrX:133434227-133434727	GPC4	Exon (ENST00000723659.1/ENST00000723659.1, exon 1 of 3)	-18738
chrX:133670300-133670800	9.29578	0.209169	0.608704	0.34363	0.731125	0.809057	chrX:133670300-133670800	GPC3	Intron (ENST00000669691.1/2719, intron 3 of 5)	-8189
chrX:133681383-133681883	15.6866	1.09071	0.446586	2.44232	0.0145932	0.0445746	chrX:133681383-133681883	GPC3	Intron (ENST00000669691.1/2719, intron 3 of 5)	-19272
chrX:133722712-133723212	10.7027	-0.248781	0.449248	-0.553772	0.579735	0.686052	chrX:133722712-133723212	GPC3	Intron (ENST00000370818.8/2719, intron 3 of 7)	-19606
chrX:133745292-133745792	12.4596	-0.475016	0.467668	-1.01571	0.309766	0.434857	chrX:133745292-133745792	GPC3	Intron (ENST00000370818.8/2719, intron 3 of 7)	7910
chrX:133749322-133749822	17.7783	0.366573	0.477177	0.768212	0.442361	0.563958	chrX:133749322-133749822	GPC3	Intron (ENST00000370818.8/2719, intron 3 of 7)	3880
chrX:133763089-133763589	14.1902	0.324263	0.523392	0.61954	0.53556	0.64782	chrX:133763089-133763589	GPC3	Exon (ENST00000412013.1/ENST00000412013.1, exon 1 of 1)	-9382
chrX:133776048-133776548	12.1482	0.179478	0.43264	0.414842	0.678257	0.766897	chrX:133776048-133776548	GPC3	Intron (ENST00000370818.8/2719, intron 2 of 7)	-22341
chrX:133792403-133792903	41.8006	0.527866	0.271111	1.94705	0.0515289	0.115722	chrX:133792403-133792903	GPC3	Intron (ENST00000370818.8/2719, intron 2 of 7)	-38696
chrX:133838996-133839496	10.2347	-0.191362	0.479876	-0.398773	0.69006	0.776503	chrX:133838996-133839496	GPC3-AS1	Intron (ENST00000370818.8/2719, intron 2 of 7)	-57947
chrX:133916988-133917488	8.41687	-1.01134	0.430072	-2.35156	0.0186951	0.0537981	chrX:133916988-133917488	GPC3-AS1	Intron (ENST00000370818.8/2719, intron 2 of 7)	19545
chrX:133922865-133923365	40.1602	-0.392786	0.322658	-1.21735	0.223473	0.342181	chrX:133922865-133923365	GPC3-AS1	Intron (ENST00000370818.8/2719, intron 2 of 7)	25422
chrX:133985434-133985934	171.725	1.14359	0.211075	5.41794	6.02903e-08	1.00994e-06	chrX:133985434-133985934	GPC3	Promoter (<=1kb)	0
chrX:134006405-134006905	13.148	-1.19303	0.393782	-3.02967	0.0024482	0.0109208	chrX:134006405-134006905	GPC3	Distal Intergenic	-19305
chrX:134012978-134013478	17.3214	-0.235363	0.32592	-0.722149	0.470203	0.58979	chrX:134012978-134013478	GPC3	Distal Intergenic	-25878
chrX:134023891-134024391	8.17842	0.101096	0.570316	0.177264	0.859301	0.904359	chrX:134023891-134024391	GPC3	Distal Intergenic	-36791
chrX:134025917-134026417	18.4356	1.32538	0.429568	3.08537	0.00203301	0.00939493	chrX:134025917-134026417	GPC3	Distal Intergenic	-38817
chrX:134026628-134027128	18.9829	-0.490831	0.364853	-1.34528	0.178533	0.290045	chrX:134026628-134027128	GPC3	Distal Intergenic	-39528
chrX:134117452-134117952	6.77403	0.346573	0.809301	0.428237	0.668479	0.759134	chrX:134117452-134117952	MIR363	Distal Intergenic	51500
chrX:134144191-134144691	20.8666	-1.10951	0.406356	-2.7304	0.00632578	0.0232899	chrX:134144191-134144691	MIR363	Distal Intergenic	24761
chrX:134148204-134148704	36.7858	2.67062	0.422069	6.32746	2.49229e-10	6.49999e-09	chrX:134148204-134148704	MIR363	Distal Intergenic	20748
chrX:134159051-134159551	23.3922	-1.42834	0.307485	-4.64525	3.3967e-06	3.81781e-05	chrX:134159051-134159551	MIR363	Distal Intergenic	9901
chrX:134171987-134172487	149.27	0.33612	0.199676	1.68332	0.0923123	0.178463	chrX:134171987-134172487	MIR106AHG	Promoter (<=1kb)	5
chrX:134186642-134187142	155.355	-0.450702	0.201468	-2.23709	0.0252803	0.0676862	chrX:134186642-134187142	MIR106AHG	Exon (ENST00000849466.1/ENST00000849466.1, exon 1 of 2)	-12553
chrX:134236913-134237413	59.1675	1.70457	0.248302	6.86492	6.65293e-12	2.2856e-10	chrX:134236913-134237413	CCDC160	Promoter (<=1kb)	0
chrX:134253864-134254364	37.5169	-0.0573684	0.284841	-0.201405	0.840382	0.890874	chrX:134253864-134254364	CCDC160	Distal Intergenic	16651
chrX:134256617-134257117	5.92565	0.482752	0.720159	0.67034	0.502641	0.618838	chrX:134256617-134257117	CCDC160	Distal Intergenic	19404
chrX:134338455-134338955	41.1393	-0.174047	0.283546	-0.613822	0.539333	0.651114	chrX:134338455-134338955	PHF6	Distal Intergenic	-34333
chrX:134372972-134373472	466.878	-0.196177	0.214841	-0.913125	0.361177	0.486421	chrX:134372972-134373472	PHF6	Promoter (<=1kb)	0
chrX:134377482-134377982	44.7247	-0.440482	0.260838	-1.68872	0.0912734	0.176951	chrX:134377482-134377982	PHF6	5' UTR	4109
chrX:134396134-134396634	13.4032	0.270536	0.433466	0.624124	0.532546	0.645152	chrX:134396134-134396634	PHF6	3' UTR	22761
chrX:134431814-134432314	34.9446	0.00861717	0.251015	0.0343293	0.972615	0.982146	chrX:134431814-134432314	HPRT1	Distal Intergenic	-27851
chrX:134457676-134458176	13.6219	1.76897	0.580961	3.0449	0.00232756	0.0104899	chrX:134457676-134458176	HPRT1	Promoter (1-2kb)	-1989
chrX:134459932-134460432	308.449	-0.297292	0.17873	-1.66336	0.0962405	0.184044	chrX:134459932-134460432	HPRT1	Promoter (<=1kb)	0
chrX:134463258-134463758	17.5929	-0.698622	0.375793	-1.85906	0.0630184	0.134313	chrX:134463258-134463758	HPRT1	Promoter (2-3kb)	2907
chrX:134466207-134466707	8.40271	-1.47213	0.502316	-2.93069	0.00338208	0.0141914	chrX:134466207-134466707	HPRT1	Intron (ENST00000298556.8/3251, intron 1 of 8)	5856
chrX:134484008-134484508	12.1099	0.0820466	0.454215	0.180634	0.856655	0.902575	chrX:134484008-134484508	HPRT1	Intron (ENST00000298556.8/3251, intron 3 of 8)	10634
chrX:134520791-134521291	28.5513	0.160832	0.325566	0.494008	0.6213	0.720608	chrX:134520791-134521291	MIR450B	Downstream (<=300bp)	18971
chrX:134522601-134523101	11.0382	0.371741	0.533296	0.697062	0.485764	0.603758	chrX:134522601-134523101	MIR450B	Exon (ENST00000438135.1/ENST00000438135.1, exon 1 of 1)	17161
chrX:134525390-134525890	10.7657	1.4612	0.585809	2.49433	0.0126195	0.0398357	chrX:134525390-134525890	MIR450B	Distal Intergenic	14372
chrX:134528939-134529439	8.45501	-0.83318	0.532048	-1.56599	0.117352	0.212977	chrX:134528939-134529439	MIR450B	Distal Intergenic	10823
chrX:134536695-134537195	38.1737	2.99719	0.434109	6.90423	5.04749e-12	1.76377e-10	chrX:134536695-134537195	MIR450B	Distal Intergenic	3067
chrX:134542423-134542923	37.8036	0.915389	0.307038	2.98135	0.00286979	0.0124168	chrX:134542423-134542923	MIR542	Promoter (<=1kb)	-986
chrX:134544742-134545242	30.7869	0.649494	0.292645	2.21939	0.02646	0.0700476	chrX:134544742-134545242	MIR503HG	Promoter (<=1kb)	0
chrX:134549458-134549958	263.48	0.471679	0.168335	2.80202	0.00507836	0.0196024	chrX:134549458-134549958	LINC00629	Promoter (<=1kb)	0
chrX:134561215-134561715	6.17993	0.185649	0.706959	0.262602	0.792857	0.855962	chrX:134561215-134561715	LINC00629	Distal Intergenic	4051
chrX:134566399-134566899	5.56792	1.08066	0.776428	1.39184	0.163971	0.272497	chrX:134566399-134566899	LINC00629	5' UTR	9235
chrX:134570815-134571315	10.2307	-0.457893	0.509383	-0.898916	0.368697	0.493808	chrX:134570815-134571315	LINC00629	Intron (ENST00000359237.9/10761, intron 2 of 2)	13651
chrX:134573568-134574068	6.55495	-0.577619	0.928301	-0.622233	0.533789	0.646225	chrX:134573568-134574068	LINC00629	Intron (ENST00000359237.9/10761, intron 2 of 2)	16404
chrX:134588257-134588757	27.3778	0.0908713	0.322503	0.281769	0.778121	0.844849	chrX:134588257-134588757	LINC00629	Intron (ENST00000359237.9/10761, intron 2 of 2)	31093
chrX:134599150-134599650	42.1392	-0.654767	0.281295	-2.32768	0.0199288	0.0564703	chrX:134599150-134599650	LINC00629	Exon (ENST00000440614.1/ENST00000440614.1, exon 1 of 4)	41986
chrX:134600652-134601152	16.1552	1.62488	0.390153	4.16472	3.11733e-05	0.000271738	chrX:134600652-134601152	LINC00629	Exon (ENST00000440614.1/ENST00000440614.1, exon 2 of 4)	43488
chrX:134622152-134622652	51.6377	0.00987287	0.241544	0.0408739	0.967396	0.978644	chrX:134622152-134622652	PLAC1	Intron (ENST00000359237.9/10761, intron 1 of 2)	35819
chrX:134634611-134635111	8.33595	-0.480442	0.450381	-1.06675	0.286087	0.41044	chrX:134634611-134635111	PLAC1	Intron (ENST00000359237.9/10761, intron 1 of 2)	23360
chrX:134654289-134654789	26.8604	-0.567765	0.305259	-1.85995	0.0628929	0.134133	chrX:134654289-134654789	PLAC1	Intron (ENST00000359237.9/10761, intron 1 of 2)	3682
chrX:134671253-134671753	11.4973	1.20915	0.425284	2.84317	0.00446674	0.017716	chrX:134671253-134671753	PLAC1	Intron (ENST00000476971.5/10761, intron 1 of 2)	-12782
chrX:134688818-134689318	6.15724	1.27358	0.528703	2.40888	0.0160015	0.0478327	chrX:134688818-134689318	PLAC1	Intron (ENST00000476971.5/10761, intron 1 of 2)	-30347
chrX:134712199-134712699	16.1893	-0.835533	0.39546	-2.11281	0.0346171	0.0858671	chrX:134712199-134712699	PLAC1	Intron (ENST00000476971.5/10761, intron 1 of 2)	20937
chrX:134715950-134716450	9.36104	-0.72429	0.484578	-1.49468	0.134997	0.236194	chrX:134715950-134716450	PLAC1	Intron (ENST00000476971.5/10761, intron 1 of 2)	17186
chrX:134718808-134719308	69.3992	0.319972	0.233223	1.37196	0.170076	0.279869	chrX:134718808-134719308	PLAC1	Intron (ENST00000476971.5/10761, intron 1 of 2)	14328
chrX:134734641-134735141	6.55955	0.889865	0.589395	1.50979	0.131096	0.231237	chrX:134734641-134735141	PLAC1	Promoter (1-2kb)	-1005
chrX:134761748-134762248	23.3335	-0.368279	0.332251	-1.10843	0.267675	0.390873	chrX:134761748-134762248	PLAC1	Promoter (2-3kb)	2015
chrX:134764176-134764676	71.7868	1.04067	0.264567	3.93349	8.37199e-05	0.000642713	chrX:134764176-134764676	PLAC1	Promoter (<=1kb)	0
chrX:134765696-134766196	6.36286	-0.619317	0.550432	-1.12515	0.260527	0.383224	chrX:134765696-134766196	PLAC1	Promoter (1-2kb)	-1374
chrX:134792068-134792568	9.82183	0.266496	0.432164	0.616655	0.537462	0.649476	chrX:134792068-134792568	PABIR2	Promoter (2-3kb)	-2964
chrX:134793914-134794414	16.5124	1.61102	0.405676	3.97118	7.1516e-05	0.000560814	chrX:134793914-134794414	PABIR2	Promoter (1-2kb)	1860
chrX:134796991-134797491	286.476	-0.202709	0.183558	-1.10434	0.269447	0.392803	chrX:134796991-134797491	PABIR2	Promoter (<=1kb)	0
chrX:134801172-134801672	12.568	0.997242	0.386002	2.58351	0.00978001	0.0326911	chrX:134801172-134801672	PABIR3	Promoter (2-3kb)	-2444
chrX:134803780-134804280	76.5254	0.152206	0.2199	0.692161	0.488836	0.606545	chrX:134803780-134804280	PABIR3	Promoter (<=1kb)	0
chrX:134806912-134807412	234.74	-0.217079	0.182922	-1.18673	0.235334	0.355493	chrX:134806912-134807412	PABIR3	Promoter (<=1kb)	0
chrX:134879518-134880018	9.88325	1.837	0.671284	2.73655	0.00620878	0.0229585	chrX:134879518-134880018	MOSPD1	Distal Intergenic	19516
chrX:134908391-134908891	38.9769	-0.563839	0.339293	-1.66181	0.0965517	0.184455	chrX:134908391-134908891	MOSPD1	Intron (ENST00000370783.8/56180, intron 1 of 5)	6328
chrX:134915073-134915573	382.19	0.00151564	0.205811	0.00736425	0.994124	0.99619	chrX:134915073-134915573	MOSPD1	Promoter (<=1kb)	0
chrX:134926058-134926558	25.1539	1.8166	0.368398	4.93109	8.17725e-07	1.06701e-05	chrX:134926058-134926558	MOSPD1	Distal Intergenic	-10801
chrX:134929815-134930315	287.04	0.4611	0.215108	2.14358	0.0320667	0.0811227	chrX:134929815-134930315	MOSPD1	Distal Intergenic	-14558
chrX:134931415-134931915	34.4148	0.223666	0.348095	0.642542	0.520521	0.634469	chrX:134931415-134931915	MOSPD1	Distal Intergenic	-16158
chrX:134965325-134965825	44.4462	-0.278227	0.254485	-1.09329	0.274265	0.397946	chrX:134965325-134965825	LINC02243	Intron (ENST00000750476.1/ENST00000750476.1, intron 1 of 1)	15795
chrX:134990727-134991227	119.317	0.988075	0.194004	5.09307	3.52308e-07	4.98627e-06	chrX:134990727-134991227	SMIM10	Promoter (<=1kb)	0
chrX:134999402-134999902	37.0753	-0.439519	0.278925	-1.57576	0.115081	0.209924	chrX:134999402-134999902	SMIM10	Intron (ENST00000750476.1/ENST00000750476.1, intron 1 of 1)	8411
chrX:135000021-135000521	7.53709	0.299501	0.599911	0.499243	0.617608	0.717505	chrX:135000021-135000521	SMIM10	Intron (ENST00000750476.1/ENST00000750476.1, intron 1 of 1)	9030
chrX:135002462-135002962	8.58239	-0.125604	0.555151	-0.226252	0.821006	0.87661	chrX:135002462-135002962	SMIM10	Intron (ENST00000750476.1/ENST00000750476.1, intron 1 of 1)	11471
chrX:135004022-135004522	300.94	-0.0276678	0.194975	-0.141904	0.887155	0.923856	chrX:135004022-135004522	SMIM10	Intron (ENST00000750476.1/ENST00000750476.1, intron 1 of 1)	13031
chrX:135022284-135022784	72.0568	1.13762	0.236185	4.81665	1.45992e-06	1.79115e-05	chrX:135022284-135022784	RTL8B	Promoter (<=1kb)	0
chrX:135032009-135032509	207.665	0.235499	0.16579	1.42046	0.155473	0.262123	chrX:135032009-135032509	RTL8C	Promoter (<=1kb)	0
chrX:135051986-135052486	368.517	0.171319	0.195047	0.878348	0.379755	0.504513	chrX:135051986-135052486	RTL8A	Promoter (<=1kb)	0
chrX:135053755-135054255	7.43527	-0.00161684	0.605719	-0.0026693	0.99787	0.998626	chrX:135053755-135054255	RTL8A	Promoter (1-2kb)	-1559
chrX:135058686-135059186	8.75214	0.224438	0.537875	0.417267	0.676483	0.76553	chrX:135058686-135059186	SMIM10L2B-AS1	Promoter (<=1kb)	-499
chrX:135066243-135066743	41.4433	0.842797	0.305821	2.75585	0.00585393	0.0219123	chrX:135066243-135066743	SMIM10L2B-AS1	Intron (ENST00000608079.6/100287728, intron 1 of 2)	6558
chrX:135086418-135086918	59.3864	-0.207973	0.236616	-0.878947	0.37943	0.504182	chrX:135086418-135086918	SMIM10L2B	Intron (ENST00000608079.6/100287728, intron 1 of 2)	11794
chrX:135087785-135088285	17.2698	1.94152	0.407711	4.76202	1.91668e-06	2.28287e-05	chrX:135087785-135088285	SMIM10L2B	Intron (ENST00000608079.6/100287728, intron 1 of 2)	10427
chrX:135092005-135092505	5.89719	1.69246	0.599707	2.82215	0.00477029	0.0186613	chrX:135092005-135092505	SMIM10L2B	Intron (ENST00000608079.6/100287728, intron 1 of 2)	6207
chrX:135098621-135099121	543.194	0.348266	0.201567	1.72779	0.0840262	0.166375	chrX:135098621-135099121	SMIM10L2B	Promoter (<=1kb)	0
chrX:135112080-135112580	41.2031	-0.779094	0.241632	-3.2243	0.00126282	0.00636562	chrX:135112080-135112580	SMIM10L2B-AS1	Promoter (<=1kb)	0
chrX:135114328-135114828	25.3674	-0.791189	0.326549	-2.42288	0.0153979	0.0464606	chrX:135114328-135114828	SMIM10L2B-AS1	Promoter (1-2kb)	-1930
chrX:135158640-135159140	38.3406	-0.726428	0.506454	-1.43434	0.151475	0.257033	chrX:135158640-135159140	CT55	Intron (ENST00000276241.11/54967, intron 3 of 5)	12258
chrX:135177629-135178129	7.40899	-0.329706	0.517427	-0.637204	0.523992	0.637572	chrX:135177629-135178129	CT55	Distal Intergenic	-6231
chrX:135185999-135186499	41.8537	0.334995	0.272253	1.23046	0.218527	0.336524	chrX:135185999-135186499	CT55	Intron (ENST00000441416.1/ENST00000441416.1, intron 3 of 5)	-14601
chrX:135194656-135195156	8.52143	1.62473	0.558957	2.90672	0.00365243	0.015082	chrX:135194656-135195156	CT55	Exon (ENST00000441416.1/ENST00000441416.1, exon 1 of 6)	-23258
chrX:135206388-135206888	20.1243	-0.227995	0.335233	-0.68011	0.496435	0.613302	chrX:135206388-135206888	CT55	Intron (ENST00000445718.1/ENST00000445718.1, intron 1 of 3)	-34990
chrX:135213375-135213875	84.9536	-0.150593	0.313259	-0.480731	0.630708	0.728515	chrX:135213375-135213875	ZNF75D	Intron (ENST00000445718.1/ENST00000445718.1, intron 2 of 3)	38136
chrX:135260931-135261431	5.86465	-1.59808	0.606775	-2.63373	0.00844517	0.0291586	chrX:135260931-135261431	ETDA	Intron (ENST00000494295.2/7626, intron 1 of 3)	8139
chrX:135295588-135296088	84.1837	-0.200179	0.202824	-0.986956	0.323664	0.449131	chrX:135295588-135296088	ZNF75D	Promoter (<=1kb)	0
chrX:135344487-135344987	312.148	0.288879	0.19227	1.50247	0.132976	0.233559	chrX:135344487-135344987	ZNF449	Promoter (<=1kb)	0
chrX:135348471-135348971	9.13761	-1.07002	0.638143	-1.67676	0.0935885	0.180292	chrX:135348471-135348971	ZNF449	3' UTR	3675
chrX:135382248-135382748	11.7376	2.20323	0.736639	2.99091	0.00278143	0.0121098	chrX:135382248-135382748	LOC100506790	Intron (ENST00000760321.1/100506790, intron 2 of 2)	-7064
chrX:135384063-135384563	122.255	-0.584634	0.214134	-2.73023	0.00632901	0.0232989	chrX:135384063-135384563	LOC100506790	Intron (ENST00000760321.1/100506790, intron 2 of 2)	-5249
chrX:135389231-135389731	11.3111	-0.715945	0.393585	-1.81903	0.0689063	0.143506	chrX:135389231-135389731	LOC100506790	Promoter (<=1kb)	-81
chrX:135396098-135396598	14.2675	0.477668	0.441674	1.0815	0.279476	0.403523	chrX:135396098-135396598	LOC100506790	Promoter (<=1kb)	0
chrX:135403272-135403772	63.0894	-0.738449	0.282984	-2.60951	0.00906731	0.0308154	chrX:135403272-135403772	LOC100506790	Distal Intergenic	6944
chrX:135408780-135409280	24.4062	0.122666	0.335632	0.365476	0.714756	0.796151	chrX:135408780-135409280	LOC100506790	Distal Intergenic	12452
chrX:135421547-135422047	363.36	0.846604	0.208315	4.06405	4.82289e-05	0.00039796	chrX:135421547-135422047	SMIM10L2A	Promoter (<=1kb)	0
chrX:135426166-135426666	11.6005	0.843287	0.542866	1.5534	0.120328	0.216947	chrX:135426166-135426666	SMIM10L2A	3' UTR	4222
chrX:135431849-135432349	32.6711	-1.3734	0.281585	-4.87739	1.07498e-06	1.36087e-05	chrX:135431849-135432349	SMIM10L2A	Distal Intergenic	9905
chrX:135433092-135433592	9.28265	-1.88349	0.615225	-3.06146	0.00220259	0.0100256	chrX:135433092-135433592	SMIM10L2A	Exon (ENST00000426910.1/ENST00000426910.1, exon 1 of 1)	11148
chrX:135436669-135437169	10.8372	-1.34115	0.456125	-2.94032	0.0032787	0.0138412	chrX:135436669-135437169	SMIM10L2A	Exon (ENST00000426910.1/ENST00000426910.1, exon 1 of 1)	14725
chrX:135438342-135438842	16.4961	-0.94659	0.45109	-2.09845	0.0358653	0.0882079	chrX:135438342-135438842	SMIM10L2A	Exon (ENST00000426910.1/ENST00000426910.1, exon 1 of 1)	16398
chrX:135463870-135464370	20.705	0.527369	0.392288	1.34434	0.178838	0.290421	chrX:135463870-135464370	SMIM10L2A	Exon (ENST00000603663.1/ENST00000603663.1, exon 1 of 1)	41926
chrX:135476319-135476819	28.8179	1.13499	0.371232	3.05737	0.0022329	0.0101392	chrX:135476319-135476819	INTS6L	Distal Intergenic	-43840
chrX:135477506-135478006	49.1195	-0.171972	0.264099	-0.651165	0.51494	0.62967	chrX:135477506-135478006	INTS6L	Distal Intergenic	-42653
chrX:135484585-135485085	11.761	-0.517656	0.436821	-1.18505	0.235997	0.35621	chrX:135484585-135485085	INTS6L	Distal Intergenic	-35574
chrX:135487886-135488386	8.07623	-0.384225	0.482345	-0.796577	0.425697	0.548293	chrX:135487886-135488386	INTS6L	Distal Intergenic	-32273
chrX:135516300-135516800	10.5354	0.592965	0.432175	1.37205	0.170048	0.279841	chrX:135516300-135516800	INTS6L	Distal Intergenic	-3859
chrX:135520652-135521152	302.096	-0.331738	0.198164	-1.67406	0.0941188	0.181026	chrX:135520652-135521152	INTS6L-AS1	Promoter (<=1kb)	0
chrX:135523046-135523546	12.6716	0.665389	0.438442	1.51762	0.12911	0.228635	chrX:135523046-135523546	INTS6L-AS1	Promoter (1-2kb)	-1358
chrX:135524737-135525237	14.4634	-0.897024	0.356985	-2.51278	0.0119784	0.038255	chrX:135524737-135525237	INTS6L-AS1	Intron (ENST00000370752.4/203522, intron 2 of 16)	-3049
chrX:135536819-135537319	34.0256	1.11557	0.312316	3.57192	0.000354368	0.00220675	chrX:135536819-135537319	INTS6L-AS1	Intron (ENST00000370752.4/203522, intron 2 of 16)	-15131
chrX:135543884-135544384	29.3998	1.32155	0.346947	3.8091	0.000139473	0.000998971	chrX:135543884-135544384	INTS6L-AS1	Intron (ENST00000370752.4/203522, intron 2 of 16)	-22196
chrX:135577084-135577584	12.0046	2.1314	0.542322	3.93013	8.48989e-05	0.000650382	chrX:135577084-135577584	INTS6L	Promoter (2-3kb)	-2301
chrX:135596460-135596960	41.9839	0.550082	0.26155	2.10316	0.0354518	0.0874268	chrX:135596460-135596960	INTS6L	Distal Intergenic	16523
chrX:135688093-135688593	17.8054	2.04991	0.479467	4.27539	1.90803e-05	0.000176633	chrX:135688093-135688593	SAGE2P	Promoter (1-2kb)	-1942
chrX:135707831-135708331	44.3144	1.21143	0.277244	4.36954	1.24506e-05	0.000121077	chrX:135707831-135708331	CT45A1	Distal Intergenic	-5308
chrX:135713139-135713639	34.8473	2.20624	0.355154	6.21208	5.22888e-10	1.28696e-08	chrX:135713139-135713639	CT45A1	Promoter (<=1kb)	0
chrX:135888933-135889433	27.4671	1.90467	0.380154	5.01025	5.43587e-07	7.3786e-06	chrX:135888933-135889433	CT45A10	Promoter (<=1kb)	0
chrX:135931808-135932308	39.7142	0.287116	0.27099	1.05951	0.289368	0.413848	chrX:135931808-135932308	SAGE1	Distal Intergenic	38092
chrX:135957539-135958039	8.60964	-0.424063	0.409567	-1.03539	0.300485	0.425419	chrX:135957539-135958039	MMGT1	Distal Intergenic	15645
chrX:135973954-135974454	628.53	0.0909903	0.20756	0.43838	0.661111	0.753183	chrX:135973954-135974454	MMGT1	Promoter (<=1kb)	0
chrX:135977519-135978019	14.6843	-1.0847	0.36515	-2.97056	0.0029726	0.0127755	chrX:135977519-135978019	SLC9A6	Promoter (2-3kb)	2755
chrX:135982203-135982703	15.8419	0.996164	0.448014	2.22351	0.0261814	0.069494	chrX:135982203-135982703	SLC9A6	Promoter (<=1kb)	-764
chrX:135985166-135985666	192.881	0.450066	0.175719	2.56128	0.0104287	0.0343554	chrX:135985166-135985666	SLC9A6	Promoter (<=1kb)	0
chrX:136021860-136022360	15.6756	0.550743	0.368634	1.49401	0.135173	0.236426	chrX:136021860-136022360	SLC9A6	Promoter (2-3kb)	-2096
chrX:136028331-136028831	32.4809	-0.0110368	0.288257	-0.0382879	0.969458	0.980108	chrX:136028331-136028831	SLC9A6	Promoter (<=1kb)	-511
chrX:136056807-136057307	31.749	0.25769	0.332403	0.775234	0.438202	0.560139	chrX:136056807-136057307	SLC9A6	Distal Intergenic	17625
chrX:136065015-136065515	47.8322	1.00846	0.265661	3.79604	0.000147023	0.0010448	chrX:136065015-136065515	SLC9A6	Distal Intergenic	25833
chrX:136070546-136071046	56.7849	0.281036	0.235669	1.1925	0.233064	0.352882	chrX:136070546-136071046	SLC9A6	Distal Intergenic	31364
chrX:136131043-136131543	69.8946	0.336342	0.238065	1.41282	0.157709	0.264789	chrX:136131043-136131543	LOC124905271	Promoter (2-3kb)	2877
chrX:136143678-136144178	53.7713	2.07412	0.27586	7.51874	5.53053e-14	2.68581e-12	chrX:136143678-136144178	FHL1	Promoter (2-3kb)	-2524
chrX:136147209-136147709	201.008	0.658019	0.192078	3.42578	0.00061303	0.00349425	chrX:136147209-136147709	FHL1	Promoter (<=1kb)	0
chrX:136162773-136163273	51.8577	0.450652	0.23779	1.89517	0.0580701	0.126432	chrX:136162773-136163273	FHL1	Intron (ENST00000629039.2/2273, intron 1 of 6)	-3731
chrX:136166147-136166647	9.45347	-1.17317	0.564348	-2.0788	0.0376358	0.0914409	chrX:136166147-136166647	FHL1	Promoter (<=1kb)	-357
chrX:136169137-136169637	10.7539	1.71217	0.4912	3.48568	0.000490887	0.00290146	chrX:136169137-136169637	FHL1	Promoter (<=1kb)	0
chrX:136185631-136186131	10.0932	2.20064	0.562488	3.91233	9.14103e-05	0.000693429	chrX:136185631-136186131	FHL1	Intron (ENST00000629039.2/2273, intron 2 of 6)	-10626
chrX:136192083-136192583	23.4981	0.353399	0.381775	0.925672	0.354616	0.480031	chrX:136192083-136192583	FHL1	Intron (ENST00000629039.2/2273, intron 2 of 6)	-4174
chrX:136193698-136194198	37.4137	1.39841	0.320996	4.35647	1.32176e-05	0.000127662	chrX:136193698-136194198	FHL1	Promoter (2-3kb)	-2559
chrX:136200403-136200903	43.7361	0.658359	0.272611	2.41501	0.0157348	0.0472301	chrX:136200403-136200903	FHL1	Intron (ENST00000629039.2/2273, intron 2 of 6)	3340
chrX:136204507-136205007	50.163	1.84632	0.308751	5.97998	2.2317e-09	4.92482e-08	chrX:136204507-136205007	FHL1	Promoter (<=1kb)	0
chrX:136209207-136209707	50.2772	0.332014	0.253613	1.30914	0.190488	0.304188	chrX:136209207-136209707	FHL1	Promoter (<=1kb)	39
chrX:136227882-136228382	65.1606	-0.34425	0.210949	-1.63191	0.102698	0.19296	chrX:136227882-136228382	MAP7D3	Promoter (<=1kb)	-449
chrX:136228728-136229228	8.31077	0.854326	0.521859	1.63708	0.101613	0.191451	chrX:136228728-136229228	MAP7D3	Promoter (<=1kb)	0
chrX:136237041-136237541	11.5391	2.9213	0.66442	4.39676	1.09877e-05	0.000108381	chrX:136237041-136237541	MAP7D3	Intron (ENST00000370661.5/79649, intron 5 of 17)	-5886
chrX:136251182-136251682	244.863	0.0962565	0.174469	0.551712	0.581146	0.687204	chrX:136251182-136251682	MAP7D3	Promoter (<=1kb)	0
chrX:136259397-136259897	42.9315	0.768223	0.270879	2.83604	0.00456773	0.0180356	chrX:136259397-136259897	MAP7D3	Promoter (2-3kb)	-2915
chrX:136262761-136263261	23.1304	2.49029	0.477641	5.21372	1.85086e-07	2.78667e-06	chrX:136262761-136263261	MAP7D3	Distal Intergenic	-6279
chrX:136268405-136268905	34.15	-0.532459	0.286843	-1.85627	0.0634146	0.134933	chrX:136268405-136268905	MAP7D3	Distal Intergenic	-11923
chrX:136272471-136272971	8.44617	0.926159	0.481414	1.92383	0.054376	0.120463	chrX:136272471-136272971	MAP7D3	Distal Intergenic	-15989
chrX:136273479-136273979	21.651	1.37076	0.460695	2.97541	0.00292597	0.0126133	chrX:136273479-136273979	MAP7D3	Distal Intergenic	-16997
chrX:136278651-136279151	6.1733	2.71876	0.785988	3.45903	0.000542121	0.00315521	chrX:136278651-136279151	ADGRG4	Distal Intergenic	-21812
chrX:136325320-136325820	22.5825	1.65764	0.427625	3.87639	0.000106016	0.000788767	chrX:136325320-136325820	ADGRG4	Intron (ENST00000394143.6/139378, intron 5 of 25)	19299
chrX:136376636-136377136	20.2914	-0.927778	0.353352	-2.62565	0.00864849	0.0297062	chrX:136376636-136377136	ADGRG4	Intron (ENST00000394143.6/139378, intron 15 of 25)	70615
chrX:136379970-136380470	7.33063	-0.503039	0.573147	-0.877678	0.380119	0.504856	chrX:136379970-136380470	ADGRG4	Intron (ENST00000394143.6/139378, intron 15 of 25)	73949
chrX:136421083-136421583	25.0186	3.76312	0.521313	7.21855	5.25464e-13	2.18986e-11	chrX:136421083-136421583	BRS3	Exon (ENST00000794939.1/ENST00000794939.1, exon 1 of 1)	-66364
chrX:136431522-136432022	6.45553	-1.3607	0.518144	-2.6261	0.00863683	0.0296746	chrX:136431522-136432022	BRS3	Distal Intergenic	-55925
chrX:136492949-136493449	6.54646	-1.31826	0.570181	-2.312	0.0207775	0.0582626	chrX:136492949-136493449	HTATSF1	3' UTR	-3630
chrX:136496923-136497423	537.862	-0.179975	0.184482	-0.975568	0.329279	0.454917	chrX:136496923-136497423	HTATSF1	Promoter (<=1kb)	0
chrX:136521990-136522490	12.3149	0.147598	0.527112	0.280012	0.779468	0.845835	chrX:136521990-136522490	VGLL1	Distal Intergenic	-9725
chrX:136528582-136529082	7.7939	2.00934	0.632616	3.17624	0.00149198	0.00729961	chrX:136528582-136529082	VGLL1	Distal Intergenic	-3133
chrX:136529736-136530236	20.6462	0.77811	0.454104	1.71351	0.0866191	0.170164	chrX:136529736-136530236	VGLL1	Promoter (1-2kb)	-1979
chrX:136538698-136539198	11.6608	0.903873	0.465366	1.94228	0.0521027	0.116663	chrX:136538698-136539198	VGLL1	Promoter (2-3kb)	2503
chrX:136542235-136542735	45.5615	-0.204136	0.2912	-0.701017	0.483292	0.601489	chrX:136542235-136542735	VGLL1	Intron (ENST00000370634.8/51442, intron 2 of 4)	6040
chrX:136546328-136546828	302.508	-0.19275	0.203053	-0.949257	0.34249	0.468117	chrX:136546328-136546828	VGLL1	Intron (ENST00000370634.8/51442, intron 2 of 4)	-3614
chrX:136548784-136549284	8.6955	-0.591455	0.568991	-1.03948	0.298581	0.423532	chrX:136548784-136549284	VGLL1	Promoter (1-2kb)	-1158
chrX:136572008-136572508	19.6488	-0.96392	0.36132	-2.66778	0.00763552	0.0269741	chrX:136572008-136572508	MIR934	Distal Intergenic	21130
chrX:136577489-136577989	147.433	-0.169825	0.202011	-0.840672	0.400532	0.524804	chrX:136577489-136577989	MIR934	Distal Intergenic	26611
chrX:136586287-136586787	145.956	0.498757	0.187434	2.66097	0.00779151	0.0274109	chrX:136586287-136586787	MIR934	Distal Intergenic	35409
chrX:136588852-136589352	9.3978	0.144166	0.457079	0.315406	0.752453	0.825515	chrX:136588852-136589352	MIR934	Distal Intergenic	37974
chrX:136598721-136599221	18.5545	0.246563	0.332135	0.742357	0.457871	0.578521	chrX:136598721-136599221	LINC00892	Distal Intergenic	-40310
chrX:136608503-136609003	74.6735	0.208243	0.225424	0.923784	0.355599	0.481003	chrX:136608503-136609003	LINC00892	Distal Intergenic	-30528
chrX:136609320-136609820	9.88814	-0.102446	0.551401	-0.185792	0.852608	0.899764	chrX:136609320-136609820	LINC00892	Distal Intergenic	-29711
chrX:136617243-136617743	125.349	-0.183395	0.19285	-0.950974	0.341618	0.467247	chrX:136617243-136617743	LINC00892	Distal Intergenic	-21788
chrX:136619803-136620303	155.806	0.245048	0.206833	1.18476	0.236111	0.356328	chrX:136619803-136620303	LINC00892	Distal Intergenic	-19228
chrX:136623341-136623841	179.794	0.0635793	0.198832	0.319764	0.749148	0.823032	chrX:136623341-136623841	LINC00892	Distal Intergenic	-15690
chrX:136627145-136627645	198.006	0.0265994	0.207217	0.128365	0.89786	0.931355	chrX:136627145-136627645	LINC00892	Distal Intergenic	-11886
chrX:136629296-136629796	85.3433	-1.23673	0.253966	-4.86966	1.11793e-06	1.40944e-05	chrX:136629296-136629796	LINC00892	Distal Intergenic	-9735
chrX:136630787-136631287	17.3362	-0.55506	0.536117	-1.03533	0.300513	0.425442	chrX:136630787-136631287	LINC00892	Distal Intergenic	-8244
chrX:136635219-136635719	189.82	-0.301996	0.202034	-1.49478	0.134972	0.236156	chrX:136635219-136635719	LINC00892	Distal Intergenic	-3812
chrX:136636863-136637363	7.70117	-0.075543	0.565848	-0.133504	0.893795	0.92849	chrX:136636863-136637363	LINC00892	Promoter (2-3kb)	-2168
chrX:136639430-136639930	64.1654	0.273656	0.247427	1.10601	0.268722	0.392016	chrX:136639430-136639930	LINC00892	Promoter (<=1kb)	0
chrX:136641654-136642154	20.9767	0.495263	0.39249	1.26185	0.207003	0.323368	chrX:136641654-136642154	LINC00892	Promoter (1-2kb)	1914
chrX:136643168-136643668	95.0194	0.613411	0.21243	2.88759	0.00388207	0.0158415	chrX:136643168-136643668	LINC00892	Distal Intergenic	3428
chrX:136646546-136647046	31.3564	0.00425106	0.276404	0.0153799	0.987729	0.992035	chrX:136646546-136647046	CD40LG	Promoter (1-2kb)	-1112
chrX:136647919-136648419	15.9451	0.325154	0.411568	0.790037	0.429506	0.551894	chrX:136647919-136648419	CD40LG	Promoter (<=1kb)	0
chrX:136650693-136651193	9.0334	0.621206	0.510474	1.21692	0.223634	0.342328	chrX:136650693-136651193	CD40LG	Promoter (2-3kb)	-2014
chrX:136653013-136653513	13.6597	0.198188	0.369396	0.536518	0.591601	0.695963	chrX:136653013-136653513	CD40LG	Promoter (<=1kb)	0
chrX:136658095-136658595	23.9514	-0.0855466	0.365126	-0.234293	0.814757	0.871977	chrX:136658095-136658595	CD40LG	Intron (ENST00000370629.7/959, intron 4 of 4)	4888
chrX:136659237-136659737	11.7689	-1.04968	0.404165	-2.59716	0.00939983	0.0317033	chrX:136659237-136659737	CD40LG	3' UTR	6030
chrX:136662906-136663406	32.6433	0.771958	0.33891	2.27776	0.0227407	0.0623883	chrX:136662906-136663406	CD40LG	Distal Intergenic	9699
chrX:136666040-136666540	6.88484	-0.513865	0.629318	-0.816543	0.41419	0.537577	chrX:136666040-136666540	CD40LG	3' UTR	12833
chrX:136667556-136668056	19.9098	1.52501	0.443414	3.43925	0.000583327	0.00335344	chrX:136667556-136668056	CD40LG	3' UTR	14349
chrX:136671138-136671638	12.0886	-0.151438	0.390669	-0.387637	0.698285	0.78305	chrX:136671138-136671638	CD40LG	Intron (ENST00000370620.5/9459, intron 19 of 20)	17931
chrX:136672571-136673071	12.47	0.305334	0.446663	0.68359	0.494234	0.611409	chrX:136672571-136673071	CD40LG	Intron (ENST00000370620.5/9459, intron 18 of 20)	19364
chrX:136673857-136674357	21.6218	1.06036	0.337681	3.14012	0.00168878	0.00808086	chrX:136673857-136674357	CD40LG	Intron (ENST00000370620.5/9459, intron 18 of 20)	20650
chrX:136687406-136687906	10.7567	0.130075	0.387662	0.335538	0.73722	0.813828	chrX:136687406-136687906	CD40LG	Intron (ENST00000370620.5/9459, intron 10 of 20)	34199
chrX:136689431-136689931	63.8522	0.900168	0.252048	3.57142	0.000355056	0.00221039	chrX:136689431-136689931	CD40LG	Intron (ENST00000370620.5/9459, intron 9 of 20)	36224
chrX:136691004-136691504	50.8964	0.00783678	0.246297	0.0318184	0.974617	0.98348	chrX:136691004-136691504	CD40LG	Intron (ENST00000370620.5/9459, intron 8 of 20)	37797
chrX:136694704-136695204	82.7354	-0.144713	0.205838	-0.703042	0.48203	0.600433	chrX:136694704-136695204	CD40LG	Intron (ENST00000370620.5/9459, intron 8 of 20)	41497
chrX:136697104-136697604	11.4637	0.173024	0.509816	0.339385	0.73432	0.811656	chrX:136697104-136697604	CD40LG	Intron (ENST00000370620.5/9459, intron 8 of 20)	43897
chrX:136708287-136708787	18.4153	-0.5952	0.388472	-1.53216	0.125484	0.223799	chrX:136708287-136708787	CD40LG	Exon (ENST00000370620.5/9459, exon 7 of 21)	55080
chrX:136710904-136711404	24.1004	0.315049	0.313748	1.00415	0.315308	0.440601	chrX:136710904-136711404	ARHGEF6	Intron (ENST00000370620.5/9459, intron 6 of 20)	55939
chrX:136714679-136715179	32.1254	0.285738	0.272888	1.04709	0.295058	0.419854	chrX:136714679-136715179	ARHGEF6	Intron (ENST00000370620.5/9459, intron 5 of 20)	52164
chrX:136726839-136727339	45.0821	0.365007	0.253034	1.44252	0.149156	0.254156	chrX:136726839-136727339	ARHGEF6	Intron (ENST00000370620.5/9459, intron 5 of 20)	40004
chrX:136728334-136728834	13.3298	-0.226683	0.375543	-0.603615	0.5461	0.656971	chrX:136728334-136728834	ARHGEF6	Intron (ENST00000370620.5/9459, intron 5 of 20)	38509
chrX:136731127-136731627	14.2767	0.259328	0.351185	0.738437	0.460249	0.580688	chrX:136731127-136731627	ARHGEF6	Intron (ENST00000370620.5/9459, intron 5 of 20)	35716
chrX:136742889-136743389	8.40022	-0.478263	0.596743	-0.801456	0.422868	0.545693	chrX:136742889-136743389	ARHGEF6	Intron (ENST00000370620.5/9459, intron 4 of 20)	23954
chrX:136744385-136744885	13.338	0.244031	0.370756	0.658198	0.510411	0.62569	chrX:136744385-136744885	ARHGEF6	Intron (ENST00000370620.5/9459, intron 3 of 20)	22458
chrX:136747574-136748074	86.1492	0.703154	0.210908	3.33394	0.000856236	0.00462431	chrX:136747574-136748074	ARHGEF6	5' UTR	19269
chrX:136750287-136750787	24.09	0.329216	0.279991	1.17581	0.239671	0.360253	chrX:136750287-136750787	ARHGEF6	Intron (ENST00000370620.5/9459, intron 1 of 20)	16556
chrX:136752300-136752800	9.56768	1.43531	0.452136	3.17451	0.0015009	0.00733557	chrX:136752300-136752800	ARHGEF6	Intron (ENST00000370620.5/9459, intron 1 of 20)	14543
chrX:136754558-136755058	74.5787	0.908601	0.236316	3.84485	0.000120625	0.000880542	chrX:136754558-136755058	ARHGEF6	Intron (ENST00000370620.5/9459, intron 1 of 20)	12285
chrX:136760027-136760527	28.917	0.452389	0.320943	1.40956	0.158669	0.266025	chrX:136760027-136760527	ARHGEF6	Intron (ENST00000370620.5/9459, intron 1 of 20)	6816
chrX:136762820-136763320	45.0497	-0.399253	0.288266	-1.38501	0.166048	0.275002	chrX:136762820-136763320	ARHGEF6	Intron (ENST00000370620.5/9459, intron 1 of 20)	4023
chrX:136765345-136765845	26.9424	-0.156333	0.325907	-0.479687	0.63145	0.729116	chrX:136765345-136765845	ARHGEF6	Promoter (1-2kb)	1498
chrX:136767808-136768308	122.623	-0.2557	0.184692	-1.38447	0.166215	0.275211	chrX:136767808-136768308	ARHGEF6	Promoter (<=1kb)	319
chrX:136777098-136777598	7.35364	-0.673933	0.555844	-1.21245	0.22534	0.344219	chrX:136777098-136777598	ARHGEF6	Intron (ENST00000250617.7/9459, intron 2 of 21)	3334
chrX:136779371-136779871	109.875	-0.320668	0.206191	-1.5552	0.119899	0.216399	chrX:136779371-136779871	ARHGEF6	Promoter (1-2kb)	1061
chrX:136780676-136781176	77.5147	-0.531067	0.210106	-2.52761	0.0114841	0.037007	chrX:136780676-136781176	ARHGEF6	Promoter (<=1kb)	0
chrX:136784225-136784725	16.3747	0.0261969	0.384495	0.0681334	0.945679	0.964295	chrX:136784225-136784725	ARHGEF6	Distal Intergenic	-3293
chrX:136797734-136798234	11.2798	0.347465	0.527409	0.658816	0.510014	0.625381	chrX:136797734-136798234	ARHGEF6	Distal Intergenic	-16802
chrX:136803835-136804335	14.3827	2.41287	0.621286	3.88367	0.000102893	0.000768978	chrX:136803835-136804335	ARHGEF6	Distal Intergenic	-22903
chrX:136810452-136810952	68.1177	-0.717182	0.252378	-2.8417	0.0044874	0.0177778	chrX:136810452-136810952	ARHGEF6	Intron (ENST00000759727.1/ENST00000759727.1, intron 2 of 2)	-29520
chrX:136847827-136848327	9.33112	-0.157856	0.487597	-0.323743	0.746133	0.820679	chrX:136847827-136848327	RBMX	Exon (ENST00000427490.1/ENST00000427490.1, exon 1 of 1)	25098
chrX:136856005-136856505	9.84132	0.0858401	0.401331	0.213889	0.830634	0.883683	chrX:136856005-136856505	RBMX	Intron (ENST00000561733.5/27316, intron 2 of 2)	16920
chrX:136857542-136858042	5.54441	-0.902762	0.537967	-1.6781	0.0933275	0.179909	chrX:136857542-136858042	RBMX	Intron (ENST00000561733.5/27316, intron 2 of 2)	15383
chrX:136858295-136858795	9.11064	-1.28443	0.417021	-3.08002	0.00206986	0.00953313	chrX:136858295-136858795	RBMX	Intron (ENST00000561733.5/27316, intron 2 of 2)	14630
chrX:136865673-136866173	24.1094	-0.195147	0.283474	-0.68841	0.491195	0.608647	chrX:136865673-136866173	RBMX	Intron (ENST00000561733.5/27316, intron 2 of 2)	7252
chrX:136866886-136867386	15.4466	0.641379	0.348762	1.83902	0.0659124	0.138847	chrX:136866886-136867386	RBMX	Intron (ENST00000561733.5/27316, intron 2 of 2)	6039
chrX:136868162-136868662	9.75945	-1.20218	0.429749	-2.79739	0.00515167	0.019827	chrX:136868162-136868662	RBMX	Intron (ENST00000561733.5/27316, intron 2 of 2)	4763
chrX:136869390-136869890	8.47467	-0.24701	0.485192	-0.509097	0.610684	0.711818	chrX:136869390-136869890	RBMX	3' UTR	3535
chrX:136871075-136871575	6.76279	-0.495749	0.500291	-0.990921	0.321724	0.447162	chrX:136871075-136871575	RBMX	Promoter (1-2kb)	1850
chrX:136871596-136872096	10.4548	-0.862092	0.438246	-1.96714	0.0491667	0.111768	chrX:136871596-136872096	RBMX	Promoter (1-2kb)	1329
chrX:136877525-136878025	10.8305	-0.32553	0.414463	-0.785426	0.432204	0.554425	chrX:136877525-136878025	SNORD61	Promoter (1-2kb)	1246
chrX:136880572-136881072	301.408	-0.300004	0.181359	-1.6542	0.0980862	0.186593	chrX:136880572-136881072	RBMX	Promoter (<=1kb)	0
chrX:136884751-136885251	29.4979	1.72605	0.327979	5.26267	1.41981e-07	2.19353e-06	chrX:136884751-136885251	RBMX	Distal Intergenic	-3987
chrX:136903996-136904496	24.4313	2.61077	0.403178	6.47548	9.45088e-11	2.66889e-09	chrX:136903996-136904496	RBMX	Distal Intergenic	-23232
chrX:136909109-136909609	233.754	-0.153815	0.167575	-0.917886	0.358679	0.483965	chrX:136909109-136909609	RBMX	Exon (ENST00000686432.2/ENST00000686432.2, exon 1 of 3)	-28345
chrX:136921989-136922489	19.3415	2.6651	0.471698	5.65001	1.60434e-08	3.02089e-07	chrX:136921989-136922489	RBMX	Exon (ENST00000759427.1/ENST00000759427.1, exon 2 of 5)	-41225
chrX:136925060-136925560	54.7567	-0.615099	0.235903	-2.60742	0.00912269	0.0309684	chrX:136925060-136925560	RBMX	Exon (ENST00000431464.7/ENST00000431464.7, exon 2 of 3)	-44296
chrX:136935480-136935980	31.9747	0.165883	0.300475	0.552071	0.5809	0.687028	chrX:136935480-136935980	RBMX	Intron (ENST00000686432.2/ENST00000686432.2, intron 2 of 2)	-54716
chrX:136941593-136942093	11.8671	-0.871498	0.397876	-2.19038	0.0284968	0.0741828	chrX:136941593-136942093	RBMX	Intron (ENST00000686432.2/ENST00000686432.2, intron 2 of 2)	-60829
chrX:136954044-136954544	48.587	-0.446647	0.23929	-1.86655	0.0619643	0.132688	chrX:136954044-136954544	RBMX	Intron (ENST00000686432.2/ENST00000686432.2, intron 2 of 2)	-73280
chrX:136963923-136964423	14.058	-1.02581	0.404273	-2.53741	0.0111677	0.0362117	chrX:136963923-136964423	GPR101	Intron (ENST00000686432.2/ENST00000686432.2, intron 2 of 2)	69572
chrX:136967911-136968411	10.7764	-0.977136	0.472342	-2.0687	0.0385739	0.0931257	chrX:136967911-136968411	GPR101	Intron (ENST00000686432.2/ENST00000686432.2, intron 2 of 2)	65584
chrX:137031789-137032289	86.92	0.694236	0.199706	3.47629	0.000508409	0.00298882	chrX:137031789-137032289	GPR101	Promoter (1-2kb)	1706
chrX:137033735-137034235	67.8494	1.08046	0.220499	4.90007	9.58029e-07	1.22699e-05	chrX:137033735-137034235	GPR101	Promoter (<=1kb)	0
chrX:137052274-137052774	183.146	0.676604	0.187419	3.61013	0.000306049	0.00195161	chrX:137052274-137052774	GPR101	Exon (ENST00000759449.1/ENST00000759449.1, exon 1 of 3)	-18279
chrX:137166532-137167032	8.53438	1.46311	0.59201	2.47143	0.0134574	0.0418592	chrX:137166532-137167032	GPR101	Distal Intergenic	-132537
chrX:137194088-137194588	19.142	0.335047	0.352357	0.950874	0.341668	0.467286	chrX:137194088-137194588	GPR101	Distal Intergenic	-160093
chrX:137234942-137235442	17.8205	-0.14094	0.422007	-0.333974	0.738399	0.814693	chrX:137234942-137235442	GPR101	Distal Intergenic	-200947
chrX:137293885-137294385	9.8102	0.503992	0.518453	0.972106	0.330998	0.456609	chrX:137293885-137294385	GPR101	Intron (ENST00000786460.1/ENST00000786460.1, intron 2 of 5)	-259890
chrX:137313551-137314051	111.029	-0.217073	0.250735	-0.865749	0.386628	0.511299	chrX:137313551-137314051	LINC02931	Intron (ENST00000786460.1/ENST00000786460.1, intron 2 of 5)	250032
chrX:137316522-137317022	18.8411	-1.84767	0.374793	-4.92983	8.22996e-07	1.07351e-05	chrX:137316522-137317022	LINC02931	Intron (ENST00000786460.1/ENST00000786460.1, intron 2 of 5)	247061
chrX:137427868-137428368	27.2348	0.447331	0.273131	1.63779	0.101465	0.191236	chrX:137427868-137428368	LINC02931	Intron (ENST00000786829.1/122965335, intron 4 of 4)	135715
chrX:137429224-137429724	17.8568	1.25736	0.377395	3.33168	0.000863233	0.00465598	chrX:137429224-137429724	LINC02931	Exon (ENST00000786839.1/ENST00000786839.1, exon 1 of 2)	134359
chrX:137432544-137433044	10.4777	-0.561516	0.428172	-1.31143	0.189713	0.303294	chrX:137432544-137433044	LINC02931	Intron (ENST00000786829.1/122965335, intron 4 of 4)	131039
chrX:137547197-137547697	9.60401	-0.889741	0.417591	-2.13066	0.0331176	0.0830771	chrX:137547197-137547697	LINC02931	Intron (ENST00000786829.1/122965335, intron 1 of 4)	16386
chrX:137549634-137550134	10.3975	-0.98235	0.443091	-2.21704	0.0266203	0.0703661	chrX:137549634-137550134	LINC02931	Exon (ENST00000786905.1/ENST00000786905.1, exon 2 of 2)	13949
chrX:137550510-137551010	9.38514	0.704625	0.460447	1.53031	0.125941	0.224416	chrX:137550510-137551010	LINC02931	Intron (ENST00000786829.1/122965335, intron 1 of 4)	13073
chrX:137565935-137566435	45.2678	1.5206	0.24824	6.12554	9.03746e-10	2.13137e-08	chrX:137565935-137566435	LINC02931	Promoter (<=1kb)	0
chrX:137568825-137569325	11.4318	0.0299629	0.382002	0.0784365	0.937481	0.958656	chrX:137568825-137569325	ZIC3	Promoter (<=1kb)	20
chrX:137574120-137574620	9.04374	0.277496	0.452472	0.61329	0.539685	0.651439	chrX:137574120-137574620	ZIC3	Intron (ENST00000370606.3/7547, intron 2 of 2)	5315
chrX:138128033-138128533	22.7626	-0.275868	0.31771	-0.868301	0.38523	0.50986	chrX:138128033-138128533	MIR504	Distal Intergenic	539260
chrX:138710869-138711369	8.67235	0.243825	0.459612	0.530502	0.595764	0.69937	chrX:138710869-138711369	FGF13-AS1	Promoter (<=1kb)	-83
chrX:138711813-138712313	16.6305	0.685068	0.343883	1.99216	0.046354	0.106913	chrX:138711813-138712313	FGF13-AS1	Promoter (<=1kb)	0
chrX:138743866-138744366	6.01955	0.806149	0.571951	1.40947	0.158696	0.266063	chrX:138743866-138744366	FGF13	Intron (ENST00000436198.6/2258, intron 3 of 6)	-4530
chrX:138745162-138745662	13.0611	0.108913	0.424405	0.256625	0.797468	0.85922	chrX:138745162-138745662	FGF13	Intron (ENST00000436198.6/2258, intron 3 of 6)	-5826
chrX:138748385-138748885	6.69898	-0.361989	0.548718	-0.6597	0.509447	0.624901	chrX:138748385-138748885	FGF13	Intron (ENST00000436198.6/2258, intron 3 of 6)	-9049
chrX:138858609-138859109	25.818	0.343384	0.299393	1.14693	0.251409	0.373258	chrX:138858609-138859109	FGF13	Intron (ENST00000436198.6/2258, intron 2 of 6)	-119273
chrX:139121599-139122099	6.00458	0.845497	0.523653	1.61461	0.106394	0.198093	chrX:139121599-139122099	FGF13	Intron (ENST00000436198.6/2258, intron 2 of 6)	81426
chrX:139126446-139126946	14.6141	0.40063	0.387125	1.03488	0.300723	0.42563	chrX:139126446-139126946	FGF13	Intron (ENST00000436198.6/2258, intron 2 of 6)	76579
chrX:139194502-139195002	25.0339	1.2345	0.324265	3.80708	0.000140619	0.0010061	chrX:139194502-139195002	FGF13	Intron (ENST00000436198.6/2258, intron 2 of 6)	8523
chrX:139204628-139205128	22.3466	0.519533	0.348928	1.48894	0.136504	0.238136	chrX:139204628-139205128	FGF13	Promoter (<=1kb)	0
chrX:139290243-139290743	16.9233	0.723659	0.334722	2.16197	0.0306203	0.0783606	chrX:139290243-139290743	FGF13	Distal Intergenic	-67466
chrX:139506268-139506768	5.85452	-1.03474	0.618235	-1.6737	0.0941894	0.18113	chrX:139506268-139506768	F9	Distal Intergenic	-23971
chrX:139559570-139560070	10.6562	0.281088	0.472349	0.595086	0.551786	0.661934	chrX:139559570-139560070	F9	Intron (ENST00000218099.7/2158, intron 6 of 7)	14889
chrX:139638206-139638706	7.04187	0.176175	0.528139	0.333576	0.738699	0.814909	chrX:139638206-139638706	MCF2	Intron (ENST00000370576.9/4168, intron 1 of 24)	3812
chrX:139647544-139648044	6.41274	-0.966796	0.560214	-1.72576	0.0843903	0.166908	chrX:139647544-139648044	MCF2	Intron (ENST00000520602.6/4168, intron 2 of 27)	-4641
chrX:139691579-139692079	24.5003	0.662408	0.343911	1.9261	0.0540916	0.119965	chrX:139691579-139692079	MCF2	Promoter (<=1kb)	77
chrX:139725666-139726166	14.2238	-1.35636	0.480929	-2.8203	0.00479788	0.0187449	chrX:139725666-139726166	MCF2	Distal Intergenic	-17450
chrX:139739119-139739619	95.4747	-0.227459	0.241452	-0.942047	0.346169	0.471724	chrX:139739119-139739619	ATP11C	Intron (ENST00000370557.5/286410, intron 27 of 28)	6172
chrX:139759614-139760114	10.1707	-1.6241	0.499774	-3.24967	0.00115541	0.0059167	chrX:139759614-139760114	ATP11C	Intron (ENST00000370557.5/286410, intron 22 of 28)	-9561
chrX:139766395-139766895	65.5945	0.322005	0.247182	1.3027	0.192676	0.306683	chrX:139766395-139766895	ATP11C	Intron (ENST00000370557.5/286410, intron 20 of 28)	-16342
chrX:139781335-139781835	9.5839	3.6798	0.895248	4.11037	3.95031e-05	0.000334088	chrX:139781335-139781835	ATP11C	Intron (ENST00000370557.5/286410, intron 18 of 28)	15446
chrX:139795102-139795602	17.5658	1.22037	0.389219	3.13542	0.00171605	0.00818758	chrX:139795102-139795602	ATP11C	Promoter (1-2kb)	1679
chrX:139801317-139801817	17.5784	0.154017	0.38957	0.39535	0.692584	0.778506	chrX:139801317-139801817	ATP11C	Intron (ENST00000370557.5/286410, intron 7 of 28)	-4036
chrX:139816164-139816664	6.68989	0.148984	0.734079	0.202953	0.839172	0.890012	chrX:139816164-139816664	ATP11C	Intron (ENST00000370557.5/286410, intron 4 of 28)	15624
chrX:139862139-139862639	8.74766	1.14679	0.589109	1.94666	0.051576	0.115792	chrX:139862139-139862639	ATP11C	Intron (ENST00000370557.5/286410, intron 1 of 28)	-29851
chrX:139891006-139891506	14.3212	2.25131	0.455798	4.93928	7.84127e-07	1.02779e-05	chrX:139891006-139891506	MIR505	Intron (ENST00000370557.5/286410, intron 1 of 28)	32725
chrX:139892462-139892962	12.8268	-0.181002	0.368581	-0.491078	0.623371	0.722432	chrX:139892462-139892962	MIR505	Intron (ENST00000370557.5/286410, intron 1 of 28)	31269
chrX:139905723-139906223	10.7828	0.173849	0.536404	0.324101	0.745861	0.820458	chrX:139905723-139906223	MIR505	Intron (ENST00000370557.5/286410, intron 1 of 28)	18008
chrX:139908870-139909370	8.99212	0.0780036	0.43439	0.179571	0.85749	0.903185	chrX:139908870-139909370	MIR505	Intron (ENST00000370557.5/286410, intron 1 of 28)	14861
chrX:139909681-139910181	13.9896	0.167093	0.346757	0.481875	0.629895	0.727838	chrX:139909681-139910181	MIR505	Exon (ENST00000516910.1/ENST00000516910.1, exon 1 of 1)	14050
chrX:139930386-139930886	12.596	-0.342666	0.403611	-0.849	0.395881	0.520313	chrX:139930386-139930886	ATP11C	Promoter (2-3kb)	2167
chrX:139932845-139933345	341.925	-0.148012	0.199809	-0.740769	0.458834	0.579385	chrX:139932845-139933345	ATP11C	Promoter (<=1kb)	0
chrX:139936234-139936734	12.4214	-0.45582	0.449564	-1.01391	0.310624	0.435774	chrX:139936234-139936734	ATP11C	Intron (ENST00000485626.1/286410, intron 1 of 6)	-3162
chrX:139966059-139966559	9.4094	0.65278	0.469924	1.38912	0.164796	0.27351	chrX:139966059-139966559	CXorf66	Promoter (<=1kb)	-538
chrX:139967223-139967723	8.26112	1.04162	0.526862	1.97703	0.0480384	0.10984	chrX:139967223-139967723	CXorf66	Promoter (1-2kb)	-1702
chrX:140056891-140057391	31.5252	-0.48878	0.296669	-1.64756	0.0994434	0.188406	chrX:140056891-140057391	HAPSTR2	Distal Intergenic	-34287
chrX:140091308-140091808	80.7854	1.27728	0.223848	5.70601	1.15656e-08	2.24042e-07	chrX:140091308-140091808	HAPSTR2	Promoter (<=1kb)	0
chrX:140141414-140141914	12.8943	-0.194623	0.391523	-0.497092	0.619124	0.718816	chrX:140141414-140141914	HAPSTR2	Intron (ENST00000758030.1/ENST00000758030.1, intron 1 of 1)	49736
chrX:140503706-140504206	32.8054	0.761183	0.270092	2.81824	0.00482878	0.0188421	chrX:140503706-140504206	LOC105373344	Promoter (<=1kb)	0
chrX:140504840-140505340	8.04192	-0.138673	0.449616	-0.308426	0.757759	0.829497	chrX:140504840-140505340	LOC105373344	Promoter (<=1kb)	0
chrX:140506829-140507329	6.43106	-1.10892	0.506289	-2.19029	0.0285034	0.0741963	chrX:140506829-140507329	LOC105373344	Promoter (1-2kb)	1579
chrX:140572671-140573171	13.0779	-0.00102058	0.385431	-0.00264789	0.997887	0.998629	chrX:140572671-140573171	LOC105373344	Intron (ENST00000797998.1/105373344, intron 2 of 2)	53953
chrX:140701456-140701956	12.2216	0.545169	0.432419	1.26074	0.207401	0.323816	chrX:140701456-140701956	LINC00632	Intron (ENST00000746483.1/101928833, intron 1 of 2)	-7606
chrX:140712758-140713258	68.2195	1.06973	0.225228	4.74953	2.03893e-06	2.41312e-05	chrX:140712758-140713258	LINC00632	Promoter (<=1kb)	-170
chrX:140733696-140734196	15.8371	-0.0103103	0.376571	-0.0273795	0.978157	0.985714	chrX:140733696-140734196	LINC00632	Promoter (<=1kb)	0
chrX:140744018-140744518	76.0644	0.486035	0.263071	1.84755	0.0646678	0.136926	chrX:140744018-140744518	LINC00632	Intron (ENST00000607004.7/286411, intron 3 of 4)	10140
chrX:140762039-140762539	32.9227	0.693675	0.299409	2.31682	0.0205137	0.0577037	chrX:140762039-140762539	LINC00632	Promoter (1-2kb)	-1959
chrX:140764330-140764830	33.423	0.716705	0.276351	2.59346	0.0095015	0.0319729	chrX:140764330-140764830	LINC00632	Promoter (<=1kb)	0
chrX:140765926-140766426	13.0853	-0.469656	0.372777	-1.25988	0.207711	0.324151	chrX:140765926-140766426	LINC00632	Promoter (1-2kb)	1353
chrX:140815813-140816313	14.2416	-0.308025	0.376386	-0.818374	0.413143	0.536595	chrX:140815813-140816313	CDR1	Distal Intergenic	-31447
chrX:140817883-140818383	12.8976	-0.46744	0.385234	-1.21339	0.22498	0.343816	chrX:140817883-140818383	CDR1	Distal Intergenic	-33517
chrX:140821272-140821772	16.6962	2.08346	0.566482	3.67789	0.000235173	0.00156098	chrX:140821272-140821772	CDR1	Distal Intergenic	-36906
chrX:140822247-140822747	41.9477	-0.811146	0.33229	-2.44108	0.0146435	0.0447037	chrX:140822247-140822747	CDR1	Distal Intergenic	-37881
chrX:140823316-140823816	9.33811	0.068786	0.527661	0.13036	0.896281	0.930205	chrX:140823316-140823816	CDR1	Distal Intergenic	-38950
chrX:140889902-140890402	5.82956	1.2568	0.558084	2.25199	0.0243231	0.0657271	chrX:140889902-140890402	MIR320D2	Distal Intergenic	35817
chrX:140906140-140906640	17.2695	-0.260894	0.388476	-0.671583	0.501849	0.618119	chrX:140906140-140906640	MIR320D2	Distal Intergenic	19579
chrX:140918123-140918623	95.0171	0.298302	0.213842	1.39497	0.163026	0.27135	chrX:140918123-140918623	MIR320D2	Distal Intergenic	7596
chrX:140922751-140923251	6.53836	3.45493	0.891804	3.87409	0.000107022	0.000795078	chrX:140922751-140923251	MIR320D2	Promoter (2-3kb)	2968
chrX:141155168-141155668	45.3788	-0.740471	0.291949	-2.53631	0.0112029	0.0363043	chrX:141155168-141155668	LDOC1	Intron (ENST00000670989.1/ENST00000670989.1, intron 1 of 2)	21461
chrX:141158014-141158514	31.6847	-0.813936	0.314232	-2.59023	0.00959105	0.0322081	chrX:141158014-141158514	LDOC1	Intron (ENST00000670989.1/ENST00000670989.1, intron 1 of 2)	18615
chrX:141168648-141169148	6.01127	1.43036	0.712248	2.00824	0.0446183	0.103907	chrX:141168648-141169148	LDOC1	Intron (ENST00000670989.1/ENST00000670989.1, intron 1 of 2)	7981
chrX:141177001-141177501	205.26	0.694701	0.212869	3.26351	0.0011004	0.00568541	chrX:141177001-141177501	LDOC1	Promoter (<=1kb)	0
chrX:141278247-141278747	13.7687	-0.18724	0.396303	-0.472468	0.636593	0.733372	chrX:141278247-141278747	SPANXC	Intron (ENST00000662492.1/619455, intron 2 of 5)	-35730
chrX:142058847-142059347	22.1432	0.0163561	0.451878	0.0361959	0.971126	0.981192	chrX:142058847-142059347	LOC105373345	Intron (ENST00000664519.1/105373345, intron 1 of 9)	124351
chrX:142226261-142226761	5.75511	0.912199	0.545686	1.67166	0.0945923	0.181689	chrX:142226261-142226761	MAGEC2	Intron (ENST00000664519.1/105373345, intron 3 of 9)	-20971
chrX:142351473-142351973	5.90628	3.5726	0.891575	4.00706	6.14788e-05	0.000491506	chrX:142351473-142351973	MAGEC2	Intron (ENST00000664519.1/105373345, intron 3 of 9)	-146183
chrX:142804002-142804502	5.91987	1.13954	0.668036	1.70581	0.0880429	0.172274	chrX:142804002-142804502	SPANXN4	Distal Intergenic	-221426
chrX:143633297-143634092	13.7451	-0.711693	0.367603	-1.93604	0.0528629	0.117921	chrX:143633297-143634092	SLITRK4	Promoter (<=1kb)	411
chrX:143762746-143763246	3.12328	1.89055	0.850191	2.22368	0.0261701	0.0694707	chrX:143762746-143763246	SPANXN2	Intron (ENST00000729798.1/ENST00000729798.1, intron 1 of 3)	-41994
chrX:143853962-143854462	8.57457	0.0130363	0.459328	0.0283813	0.977358	0.985169	chrX:143853962-143854462	UBE2NL	Intron (ENST00000729798.1/ENST00000729798.1, intron 2 of 3)	-29609
chrX:144219028-144219528	4.23019	0.429243	0.761672	0.563554	0.573058	0.680382	chrX:144219028-144219528	UBE2NL	Distal Intergenic	334957
chrX:144849109-144849609	23.4914	-0.659385	0.342324	-1.9262	0.0540789	0.119947	chrX:144849109-144849609	SPANXN1	Distal Intergenic	-397894
chrX:145002725-145003225	5.669	-1.14941	0.583551	-1.96969	0.0488743	0.11127	chrX:145002725-145003225	SPANXN1	Distal Intergenic	-244278
chrX:145292145-145292645	4.53055	-0.820998	0.606355	-1.35399	0.17574	0.286745	chrX:145292145-145292645	SPANXN1	Distal Intergenic	44642
chrX:145393640-145394140	8.72927	0.088625	0.535139	0.165611	0.868463	0.910746	chrX:145393640-145394140	SPANXN1	Distal Intergenic	146137
chrX:145818089-145818589	11.3553	0.339786	0.434023	0.782876	0.4337	0.555823	chrX:145818089-145818589	SLITRK2	Promoter (<=1kb)	260
chrX:146242998-146243498	3.61424	1.00383	0.670775	1.49652	0.134518	0.235567	chrX:146242998-146243498	MIR891A	Distal Intergenic	-215126
chrX:146433754-146434254	3.65056	2.40769	0.804021	2.99456	0.00274837	0.0119969	chrX:146433754-146434254	CXorf51B	Distal Intergenic	-375517
chrX:147000453-147000953	4.00701	1.90337	0.786396	2.42037	0.0155049	0.046704	chrX:147000453-147000953	LOC101928832	Distal Intergenic	145833
chrX:147323668-147324168	7.26652	2.48387	0.661914	3.75256	0.00017504	0.00121244	chrX:147323668-147324168	LOC101928863	Intron (ENST00000836665.1/101928863, intron 2 of 5)	7983
chrX:147445150-147445650	3.55285	2.18616	0.811593	2.69367	0.00706702	0.0253817	chrX:147445150-147445650	LOC105373348	Distal Intergenic	-82177
chrX:147550169-147550669	5.89111	0.912548	0.7088	1.28745	0.197936	0.31297	chrX:147550169-147550669	LOC105373348	Distal Intergenic	-187196
chrX:147738199-147738699	50.142	0.155683	0.294028	0.529484	0.596469	0.699983	chrX:147738199-147738699	LOC105373349	Distal Intergenic	-140662
chrX:147739797-147740297	9.19612	1.66513	0.634078	2.62607	0.00863781	0.0296768	chrX:147739797-147740297	LOC105373349	Distal Intergenic	-139064
chrX:147745803-147746303	5.41931	0.675093	0.715069	0.944095	0.345121	0.470764	chrX:147745803-147746303	LOC105373349	Distal Intergenic	-133058
chrX:147757775-147758275	11.357	0.391401	0.438879	0.89182	0.372489	0.497505	chrX:147757775-147758275	LOC105373349	Distal Intergenic	-121086
chrX:147758593-147759093	27.4045	0.840871	0.302373	2.7809	0.00542077	0.0206268	chrX:147758593-147759093	LOC105373349	Distal Intergenic	-120268
chrX:147761890-147762390	9.07905	1.2395	0.575901	2.15228	0.0313752	0.0798146	chrX:147761890-147762390	LOC105373349	Distal Intergenic	-116971
chrX:147763063-147763563	98.2547	-0.504875	0.235744	-2.14163	0.0322235	0.0814134	chrX:147763063-147763563	LOC105373349	Distal Intergenic	-115798
chrX:147767262-147767762	8.0044	1.15509	0.515286	2.24165	0.0249842	0.0670664	chrX:147767262-147767762	LOC105373349	Distal Intergenic	-111599
chrX:147772602-147773102	21.6276	2.00212	0.402218	4.97769	6.4347e-07	8.59393e-06	chrX:147772602-147773102	LOC105373349	Distal Intergenic	-106259
chrX:147779103-147779603	42.3802	0.0730457	0.248948	0.293417	0.769203	0.838185	chrX:147779103-147779603	LOC105373349	Distal Intergenic	-99758
chrX:147781785-147782285	20.9525	-1.48851	0.408495	-3.64389	0.000268547	0.00174522	chrX:147781785-147782285	LOC105373349	Distal Intergenic	-97076
chrX:147803900-147804400	23.9002	-0.774227	0.376813	-2.05467	0.0399108	0.095517	chrX:147803900-147804400	LOC105373349	Distal Intergenic	-74961
chrX:147827984-147828484	9.77395	2.28007	0.593494	3.84178	0.000122145	0.000890244	chrX:147827984-147828484	LOC105373349	Distal Intergenic	-50877
chrX:147875767-147876267	26.9596	2.70207	0.411218	6.57088	5.00178e-11	1.47883e-09	chrX:147875767-147876267	LOC105373349	Distal Intergenic	-3094
chrX:147896541-147897041	26.8292	2.47489	0.396723	6.23833	4.42277e-10	1.10204e-08	chrX:147896541-147897041	FMR1-AS1	Exon (ENST00000745734.1/100126270, exon 4 of 4)	14450
chrX:147911616-147912116	429.266	-0.185892	0.204033	-0.911088	0.362249	0.487419	chrX:147911616-147912116	FMR1-AS1	Promoter (<=1kb)	0
chrX:147915214-147915714	12.4043	0.486296	0.416132	1.16861	0.24256	0.363455	chrX:147915214-147915714	FMR1	Promoter (2-3kb)	2745
chrX:147918231-147918731	53.6896	-0.388667	0.238475	-1.6298	0.103144	0.193558	chrX:147918231-147918731	FMR1	Intron (ENST00000370475.9/2332, intron 1 of 16)	5762
chrX:148043444-148043944	11.7003	0.115346	0.361883	0.318737	0.749926	0.823619	chrX:148043444-148043944	FMR1NB	Distal Intergenic	36628
chrX:148049374-148049874	11.7657	-0.90912	0.443704	-2.04893	0.0404687	0.0965274	chrX:148049374-148049874	FMR1NB	Distal Intergenic	42558
chrX:148092965-148093465	15.2187	-2.03291	0.473702	-4.29154	1.77435e-05	0.000165702	chrX:148092965-148093465	FMR1NB	Intron (ENST00000821332.1/ENST00000821332.1, intron 2 of 3)	86149
chrX:148259899-148260399	6.44313	-0.433468	0.723939	-0.598763	0.549331	0.659846	chrX:148259899-148260399	AFF2	Distal Intergenic	-240218
chrX:148270418-148270918	20.1084	-0.192128	0.361533	-0.531427	0.595123	0.698845	chrX:148270418-148270918	AFF2	Distal Intergenic	-229699
chrX:148281859-148282359	6.96465	-2.01867	0.579878	-3.48119	0.000499182	0.00294336	chrX:148281859-148282359	AFF2	Distal Intergenic	-218258
chrX:148282502-148283002	35.7256	-1.06757	0.303428	-3.51837	0.000434199	0.00261793	chrX:148282502-148283002	AFF2	Distal Intergenic	-217615
chrX:148298675-148299175	26.4954	-0.444873	0.290296	-1.53248	0.125403	0.223688	chrX:148298675-148299175	AFF2	Distal Intergenic	-201442
chrX:148309294-148309794	17.7691	1.29315	0.407016	3.17716	0.00148724	0.00728019	chrX:148309294-148309794	AFF2	Distal Intergenic	-190823
chrX:148310328-148310828	185.952	-0.719245	0.261251	-2.75308	0.00590377	0.0220636	chrX:148310328-148310828	AFF2	Distal Intergenic	-189789
chrX:148322840-148323340	12.4561	-2.4	0.607579	-3.9501	7.8117e-05	0.000605478	chrX:148322840-148323340	AFF2	Distal Intergenic	-177277
chrX:148333939-148334439	42.3271	-1.88689	0.39489	-4.77826	1.76821e-06	2.12377e-05	chrX:148333939-148334439	AFF2	Distal Intergenic	-166178
chrX:148381122-148381622	154.872	-0.156562	0.213337	-0.733871	0.463028	0.58325	chrX:148381122-148381622	AFF2	Intron (ENST00000720570.1/ENST00000720570.1, intron 1 of 2)	-118995
chrX:148422498-148422998	5.32775	1.0624	0.568858	1.8676	0.0618173	0.13245	chrX:148422498-148422998	AFF2	Distal Intergenic	-77619
chrX:148457223-148457723	27.9784	1.9455	0.367894	5.28821	1.2352e-07	1.93414e-06	chrX:148457223-148457723	AFF2	Distal Intergenic	-42894
chrX:148466225-148466725	53.1462	-1.12621	0.325662	-3.45822	0.000543762	0.00316316	chrX:148466225-148466725	AFF2	Distal Intergenic	-33892
chrX:148498000-148498500	26.1542	0.608573	0.377008	1.61422	0.10648	0.198212	chrX:148498000-148498500	AFF2	Promoter (2-3kb)	-2117
chrX:148500541-148501041	123.468	0.572593	0.189746	3.01768	0.00254721	0.011276	chrX:148500541-148501041	AFF2	Promoter (<=1kb)	0
chrX:148609710-148610210	12.035	1.15196	0.390851	2.94731	0.00320556	0.0135803	chrX:148609710-148610210	AFF2	Intron (ENST00000370460.7/2334, intron 1 of 20)	108663
chrX:148914783-148915283	5.86244	1.30557	0.594188	2.19723	0.0280037	0.0732081	chrX:148914783-148915283	AFF2	Intron (ENST00000370460.7/2334, intron 9 of 20)	195672
chrX:148915867-148916367	4.6466	2.22391	0.767186	2.89879	0.00374604	0.0153917	chrX:148915867-148916367	AFF2	Intron (ENST00000370460.7/2334, intron 9 of 20)	196756
chrX:148984103-148984603	10.7821	2.22887	0.557171	4.00033	6.32539e-05	0.000503734	chrX:148984103-148984603	AFF2	Intron (ENST00000370460.7/2334, intron 19 of 20)	264992
chrX:149002567-149003067	10.777	2.5684	0.545772	4.70599	2.5264e-06	2.92599e-05	chrX:149002567-149003067	AFF2	Distal Intergenic	283456
chrX:149074336-149074836	32.8111	0.743598	0.322398	2.30646	0.0210849	0.0589168	chrX:149074336-149074836	LOC122319696	Distal Intergenic	340670
chrX:149113467-149113967	8.45958	3.42475	0.873395	3.92119	8.81134e-05	0.000671188	chrX:149113467-149113967	LOC122319696	Distal Intergenic	301539
chrX:149129699-149130199	4.92857	2.24105	0.63026	3.55576	0.000376894	0.00232331	chrX:149129699-149130199	LOC122319696	Distal Intergenic	285307
chrX:149145684-149146184	20.5141	1.27514	0.321377	3.96774	7.25561e-05	0.000567932	chrX:149145684-149146184	LOC122319696	Distal Intergenic	269322
chrX:149198481-149198981	8.63552	0.364399	0.435424	0.836882	0.402659	0.526813	chrX:149198481-149198981	LOC122319696	Distal Intergenic	216525
chrX:149199162-149199662	17.8832	2.10386	0.351719	5.98163	2.20911e-09	4.87915e-08	chrX:149199162-149199662	LOC122319696	Distal Intergenic	215844
chrX:149268377-149268877	32.8613	-0.328679	0.273389	-1.20224	0.229271	0.348597	chrX:149268377-149268877	LOC122319696	Distal Intergenic	146629
chrX:149284547-149285047	13.6187	0.9155	0.351801	2.60232	0.00925941	0.0313302	chrX:149284547-149285047	LOC122319696	Distal Intergenic	130459
chrX:149286817-149287317	27.0247	0.128652	0.276563	0.465184	0.6418	0.737494	chrX:149286817-149287317	LOC122319696	Distal Intergenic	128189
chrX:149470855-149471355	79.4407	0.161559	0.199975	0.807898	0.419149	0.542303	chrX:149470855-149471355	LOC107985667	Promoter (<=1kb)	611
chrX:149472575-149473075	16.5971	2.07264	0.463046	4.47611	7.60158e-06	7.80108e-05	chrX:149472575-149473075	LOC107985667	Promoter (<=1kb)	-609
chrX:149487263-149487763	46.4634	0.418617	0.287224	1.45746	0.14499	0.248884	chrX:149487263-149487763	IDS	3' UTR	10503
chrX:149493540-149494040	15.2007	-0.499668	0.38228	-1.30707	0.191188	0.304972	chrX:149493540-149494040	IDS	Intron (ENST00000340855.11/3423, intron 6 of 8)	4226
chrX:149494176-149494676	10.3516	1.16116	0.471499	2.4627	0.0137896	0.0426737	chrX:149494176-149494676	IDS	Intron (ENST00000340855.11/3423, intron 6 of 8)	3590
chrX:149501054-149501554	20.605	-0.110503	0.323326	-0.34177	0.732524	0.810214	chrX:149501054-149501554	IDS	Promoter (1-2kb)	1834
chrX:149502859-149503359	28.4918	-0.707251	0.303653	-2.32914	0.0198516	0.0563188	chrX:149502859-149503359	IDS	Promoter (<=1kb)	29
chrX:149505104-149505604	341.761	-0.100444	0.196572	-0.510979	0.609366	0.710769	chrX:149505104-149505604	IDS	Promoter (<=1kb)	0
chrX:149509487-149509987	6.95505	-1.00402	0.571026	-1.75827	0.0787024	0.158483	chrX:149509487-149509987	IDS	Intron (ENST00000651111.1/3423, intron 8 of 13)	-4140
chrX:149510273-149510773	24.5513	-1.00391	0.338586	-2.96501	0.00302676	0.0129637	chrX:149510273-149510773	IDS	Intron (ENST00000651111.1/3423, intron 8 of 13)	-4926
chrX:149512216-149512716	100.982	-0.0516974	0.197883	-0.261253	0.793898	0.856723	chrX:149512216-149512716	IDS	Intron (ENST00000651111.1/3423, intron 8 of 13)	-6869
chrX:149513747-149514247	54.0711	0.511844	0.249295	2.05317	0.0400562	0.0957904	chrX:149513747-149514247	IDS	Intron (ENST00000651111.1/3423, intron 8 of 13)	6849
chrX:149515653-149516153	33.3313	0.866074	0.320946	2.69851	0.00696514	0.0250875	chrX:149515653-149516153	IDS	Intron (ENST00000651111.1/3423, intron 8 of 13)	4943
chrX:149521435-149521935	71.6214	0.336209	0.248248	1.35433	0.175633	0.286599	chrX:149521435-149521935	IDS	Promoter (<=1kb)	-339
chrX:149524061-149524561	9.25851	-0.674529	0.434804	-1.55134	0.12082	0.217612	chrX:149524061-149524561	IDS	Promoter (2-3kb)	-2965
chrX:149525427-149525927	112.787	-0.273118	0.250375	-1.09084	0.275345	0.399074	chrX:149525427-149525927	IDS	Exon (ENST00000324799.4/ENST00000324799.4, exon 2 of 2)	-4331
chrX:149527671-149528171	69.1332	-0.623	0.218331	-2.85346	0.00432453	0.0172741	chrX:149527671-149528171	EOLA1-DT	Exon (ENST00000412882.5/100131434, exon 4 of 4)	4770
chrX:149531445-149531945	15.7475	0.587488	0.323414	1.81652	0.0692912	0.144095	chrX:149531445-149531945	EOLA1-DT	Promoter (<=1kb)	996
chrX:149539655-149540155	354.57	-0.0680254	0.2093	-0.325014	0.745171	0.819971	chrX:149539655-149540155	EOLA1-DT	Promoter (<=1kb)	0
chrX:149545465-149545965	18.5646	0.324942	0.355389	0.914326	0.360545	0.485838	chrX:149545465-149545965	EOLA1	Promoter (<=1kb)	0
chrX:149550374-149550874	42.0324	0.799768	0.297392	2.68927	0.00716079	0.0256414	chrX:149550374-149550874	HSFX3	Promoter (<=1kb)	-450
chrX:149569690-149570190	21.4789	0.34852	0.287207	1.21348	0.224945	0.343777	chrX:149569690-149570190	MAGEA9B	Distal Intergenic	16693
chrX:149572747-149573247	8.06608	-1.08881	0.505812	-2.1526	0.0313498	0.0797723	chrX:149572747-149573247	MAGEA9B	Distal Intergenic	13636
chrX:149631596-149632096	208.481	0.06018	0.201117	0.299229	0.764765	0.834929	chrX:149631596-149632096	TMEM185A	Promoter (<=1kb)	0
chrX:149648874-149649833	22.4766	0.363038	0.3651	0.994352	0.320052	0.445416	chrX:149648874-149649833	TMEM185A	Exon (ENST00000456494.1/ENST00000456494.1, exon 1 of 1)	-16962
chrX:149759166-149759666	9.6379	0.262008	0.521832	0.502092	0.615603	0.715867	chrX:149759166-149759666	HSFX1	Distal Intergenic	-14402
chrX:149799294-149799794	13.5383	-0.709639	0.414879	-1.71047	0.0871782	0.171008	chrX:149799294-149799794	MAGEA9	Distal Intergenic	17364
chrX:149825369-149825869	32.7838	0.328663	0.285167	1.15253	0.249104	0.370765	chrX:149825369-149825869	LINC00850	Promoter (<=1kb)	0
chrX:149827223-149827723	9.50681	1.63509	0.553474	2.95423	0.00313451	0.0133391	chrX:149827223-149827723	LINC00850	Promoter (1-2kb)	1515
chrX:149829871-149830371	77.2799	0.791557	0.216698	3.65281	0.000259388	0.00169419	chrX:149829871-149830371	LINC00850	Intron (ENST00000629221.1/101241891, intron 1 of 2)	4163
chrX:149831428-149831928	10.119	0.291972	0.496904	0.587583	0.556812	0.666229	chrX:149831428-149831928	LINC00850	Intron (ENST00000629221.1/101241891, intron 1 of 2)	5720
chrX:149837585-149838085	16.7268	0.340765	0.31924	1.06743	0.28578	0.410149	chrX:149837585-149838085	LINC00850	Intron (ENST00000629221.1/101241891, intron 1 of 2)	11877
chrX:149858515-149859015	17.2636	0.940451	0.421195	2.23282	0.025561	0.0682551	chrX:149858515-149859015	MAGEA8-AS1	Intron (ENST00000629221.1/101241891, intron 2 of 2)	22076
chrX:149871904-149872404	116.001	1.0545	0.211086	4.99561	5.86501e-07	7.90537e-06	chrX:149871904-149872404	MAGEA8-AS1	Intron (ENST00000629221.1/101241891, intron 2 of 2)	8687
chrX:149881160-149881660	39.7176	1.26199	0.320095	3.94254	8.06225e-05	0.000622298	chrX:149881160-149881660	MAGEA8	Promoter (<=1kb)	0
chrX:149882432-149882932	23.3247	0.140195	0.393786	0.356017	0.721828	0.801747	chrX:149882432-149882932	MAGEA8	Promoter (1-2kb)	1211
chrX:149898489-149898989	11.7967	-0.246586	0.367684	-0.670646	0.502446	0.618666	chrX:149898489-149898989	MAGEA8-AS1	Promoter (1-2kb)	-1451
chrX:149904074-149904574	18.5245	0.52868	0.377028	1.40223	0.160846	0.268667	chrX:149904074-149904574	MAGEA8-AS1	Distal Intergenic	-7036
chrX:149909827-149910327	117.579	-1.6107	0.222464	-7.24027	4.47794e-13	1.88371e-11	chrX:149909827-149910327	MAGEA8-AS1	Distal Intergenic	-12789
chrX:149912353-149912853	16.6716	-2.08026	0.479936	-4.33445	1.46127e-05	0.000139469	chrX:149912353-149912853	MAGEA8-AS1	Distal Intergenic	-15315
chrX:149916703-149917203	26.3696	-0.333438	0.324532	-1.02744	0.304213	0.429113	chrX:149916703-149917203	HSFX4	Distal Intergenic	-12370
chrX:149928619-149929119	13.9777	0.235668	0.478521	0.492492	0.622371	0.721518	chrX:149928619-149929119	HSFX4	Promoter (<=1kb)	-454
chrX:149938873-149939373	543.974	-0.169778	0.19601	-0.866169	0.386398	0.51107	chrX:149938873-149939373	EOLA2-DT	Promoter (<=1kb)	0
chrX:149950653-149951153	10.4787	-0.34375	0.480254	-0.715766	0.474136	0.593314	chrX:149950653-149951153	EOLA2-DT	Intron (ENST00000670799.1/100272228, intron 10 of 13)	4591
chrX:149962822-149963322	38.8495	-0.378842	0.254456	-1.48883	0.136532	0.238177	chrX:149962822-149963322	EOLA2-DT	Exon (ENST00000455777.2/100272228, exon 10 of 10)	16760
chrX:149967575-149968075	24.1265	-0.358256	0.305297	-1.17347	0.240608	0.361338	chrX:149967575-149968075	EOLA2-DT	Intron (ENST00000670799.1/100272228, intron 11 of 13)	21513
chrX:150017814-150018314	18.1017	1.04949	0.362822	2.89258	0.00382094	0.0156408	chrX:150017814-150018314	EOLA2-DT	Promoter (2-3kb)	2938
chrX:150143983-150144483	12.9843	1.81033	0.484834	3.73391	0.000188531	0.00129207	chrX:150143983-150144483	MIR2114	Intron (ENST00000449111.5/100272228, intron 11 of 14)	-83521
chrX:150146268-150146768	25.5728	2.41601	0.365621	6.60796	3.89642e-11	1.17599e-09	chrX:150146268-150146768	MIR2114	Intron (ENST00000449111.5/100272228, intron 11 of 14)	-81236
chrX:150150478-150150978	10.5955	0.933216	0.522557	1.78586	0.0741213	0.151547	chrX:150150478-150150978	MIR2114	Intron (ENST00000449111.5/100272228, intron 11 of 14)	-77026
chrX:150194469-150194969	8.9214	1.40113	0.588106	2.38244	0.0171982	0.0505241	chrX:150194469-150194969	MIR2114	Intron (ENST00000449111.5/100272228, intron 11 of 14)	-33035
chrX:150200875-150201375	211.827	0.325642	0.255444	1.27481	0.202378	0.318038	chrX:150200875-150201375	MIR2114	Intron (ENST00000449111.5/100272228, intron 11 of 14)	-26629
chrX:150207699-150208199	10.8914	1.48378	0.430287	3.44836	0.000564007	0.00326131	chrX:150207699-150208199	MIR2114	Intron (ENST00000449111.5/100272228, intron 11 of 14)	-19805
chrX:150209306-150209806	6.78566	0.282675	0.526491	0.536904	0.591334	0.695751	chrX:150209306-150209806	MIR2114	Intron (ENST00000449111.5/100272228, intron 11 of 14)	-18198
chrX:150219487-150219987	14.6643	1.59399	0.389681	4.09051	4.30435e-05	0.000360355	chrX:150219487-150219987	MIR2114	Intron (ENST00000449111.5/100272228, intron 11 of 14)	-8017
chrX:150227247-150227747	8.84379	0.957021	0.56259	1.7011	0.0889244	0.1736	chrX:150227247-150227747	MIR2114	Promoter (<=1kb)	-257
chrX:150255697-150256197	27.782	0.48317	0.281329	1.71746	0.0858958	0.169116	chrX:150255697-150256197	MIR2114	Distal Intergenic	27693
chrX:150308540-150309040	26.187	3.08367	0.491617	6.2725	3.55292e-10	9.0017e-09	chrX:150308540-150309040	MAMLD1	Distal Intergenic	-52382
chrX:150333194-150333694	11.2569	-0.777592	0.517496	-1.50261	0.13294	0.233524	chrX:150333194-150333694	MAMLD1	Distal Intergenic	-27728
chrX:150352095-150352595	9.66065	1.19453	0.544509	2.19378	0.0282511	0.0736877	chrX:150352095-150352595	MAMLD1	Distal Intergenic	-8827
chrX:150365056-150365556	159.765	0.405472	0.182519	2.22154	0.0263147	0.0697586	chrX:150365056-150365556	MAMLD1	Promoter (1-2kb)	1739
chrX:150410437-150410937	149.585	-0.250815	0.266425	-0.941408	0.346496	0.472039	chrX:150410437-150410937	MAMLD1	Intron (ENST00000468306.1/10046, intron 2 of 2)	-10062
chrX:150429543-150430043	15.8065	-0.593494	0.354378	-1.67475	0.0939837	0.180833	chrX:150429543-150430043	MAMLD1	Intron (ENST00000468306.1/10046, intron 2 of 2)	8544
chrX:150439817-150440317	8.52935	-2.40432	0.602354	-3.99154	6.56469e-05	0.000520538	chrX:150439817-150440317	MAMLD1	Intron (ENST00000468306.1/10046, intron 2 of 2)	18818
chrX:150449241-150449741	37.7359	0.93944	0.31189	3.01209	0.00259456	0.0114414	chrX:150449241-150449741	MAMLD1	Intron (ENST00000468306.1/10046, intron 2 of 2)	28242
chrX:150450421-150450921	57.8677	2.24649	0.300155	7.48443	7.18586e-14	3.42271e-12	chrX:150450421-150450921	MAMLD1	Intron (ENST00000468306.1/10046, intron 2 of 2)	29422
chrX:150454554-150455054	8.13448	1.63404	0.589334	2.77268	0.00555963	0.0210486	chrX:150454554-150455054	MAMLD1	Intron (ENST00000468306.1/10046, intron 2 of 2)	33555
chrX:150456381-150456881	20.3446	0.783127	0.385997	2.02884	0.0424741	0.100131	chrX:150456381-150456881	MAMLD1	Intron (ENST00000468306.1/10046, intron 2 of 2)	35382
chrX:150459115-150459615	50.1687	0.0260656	0.352515	0.0739418	0.941057	0.961204	chrX:150459115-150459615	MAMLD1	Intron (ENST00000468306.1/10046, intron 2 of 2)	38116
chrX:150477374-150477874	32.3146	1.36847	0.327344	4.18054	2.90813e-05	0.000255656	chrX:150477374-150477874	MAMLD1	Intron (ENST00000262858.8/10046, intron 5 of 7)	-31451
chrX:150479070-150479570	106.783	-0.371096	0.20237	-1.83376	0.0666902	0.140039	chrX:150479070-150479570	MAMLD1	Intron (ENST00000262858.8/10046, intron 5 of 7)	-29755
chrX:150482737-150483237	125.687	-0.390514	0.204515	-1.90947	0.0562021	0.123418	chrX:150482737-150483237	MAMLD1	Intron (ENST00000262858.8/10046, intron 5 of 7)	-26088
chrX:150485952-150486452	65.4881	0.00314426	0.227695	0.0138091	0.988982	0.992892	chrX:150485952-150486452	MAMLD1	Intron (ENST00000262858.8/10046, intron 5 of 7)	-22873
chrX:150489942-150490442	25.2937	0.886432	0.349173	2.53866	0.0111278	0.036113	chrX:150489942-150490442	MAMLD1	Intron (ENST00000262858.8/10046, intron 5 of 7)	-18883
chrX:150502968-150503468	66.0864	0.58192	0.27824	2.09144	0.036489	0.0893407	chrX:150502968-150503468	MAMLD1	Exon (ENST00000262858.8/10046, exon 6 of 8)	-5857
chrX:150506960-150507460	17.6846	0.599354	0.436138	1.37423	0.169371	0.279044	chrX:150506960-150507460	MAMLD1	Promoter (1-2kb)	-1865
chrX:150512803-150513303	13.8461	1.84187	0.538749	3.41879	0.000629007	0.00357069	chrX:150512803-150513303	MAMLD1	3' UTR	3478
chrX:150515161-150515661	9.5129	0.0820728	0.525147	0.156285	0.875808	0.915801	chrX:150515161-150515661	MAMLD1	Distal Intergenic	5836
chrX:150536674-150537174	9.30312	-0.26627	0.47034	-0.566122	0.571311	0.678868	chrX:150536674-150537174	MAMLD1	Distal Intergenic	27349
chrX:150541260-150541760	6.78768	-0.451661	0.623008	-0.724967	0.468472	0.588266	chrX:150541260-150541760	MTM1	Distal Intergenic	-26657
chrX:150543732-150544232	36.2697	2.01237	0.318229	6.32365	2.55455e-10	6.64303e-09	chrX:150543732-150544232	MTM1	Distal Intergenic	-24185
chrX:150547311-150547811	72.4559	1.32747	0.229334	5.78836	7.1076e-09	1.43193e-07	chrX:150547311-150547811	MTM1	Distal Intergenic	-20606
chrX:150568254-150568754	636.208	-0.153985	0.207911	-0.740629	0.458918	0.579439	chrX:150568254-150568754	MTM1	Promoter (<=1kb)	0
chrX:150574387-150574887	24.6393	-0.937085	0.326817	-2.86731	0.00413976	0.016679	chrX:150574387-150574887	MTM1	Intron (ENST00000685944.1/4534, intron 1 of 14)	5643
chrX:150576843-150577343	11.3804	-1.73473	0.453113	-3.82848	0.000128938	0.000933026	chrX:150576843-150577343	MTM1	Intron (ENST00000685944.1/4534, intron 1 of 14)	8099
chrX:150582439-150582939	21.8626	-0.451417	0.378483	-1.1927	0.232987	0.352792	chrX:150582439-150582939	MTM1	Intron (ENST00000685944.1/4534, intron 1 of 14)	-9669
chrX:150587530-150588030	23.0699	-0.231571	0.318298	-0.727528	0.466902	0.586807	chrX:150587530-150588030	MTM1	Intron (ENST00000685944.1/4534, intron 1 of 14)	-4578
chrX:150602457-150602957	37.6117	-0.601077	0.282994	-2.124	0.0336705	0.0840924	chrX:150602457-150602957	MTM1	Intron (ENST00000685944.1/4534, intron 4 of 14)	5958
chrX:150612769-150613269	12.6253	0.314991	0.448747	0.701933	0.482721	0.601033	chrX:150612769-150613269	MTM1	Intron (ENST00000685944.1/4534, intron 4 of 14)	16270
chrX:150625826-150626326	10.432	-1.27554	0.535243	-2.3831	0.0171674	0.0504552	chrX:150625826-150626326	MTM1	Intron (ENST00000685944.1/4534, intron 6 of 14)	-13400
chrX:150635916-150636416	87.9749	-0.266533	0.248555	-1.07233	0.283573	0.407839	chrX:150635916-150636416	MTM1	Intron (ENST00000685944.1/4534, intron 6 of 14)	-3310
chrX:150680918-150681418	20.6093	-0.729449	0.380155	-1.91882	0.0550068	0.1215	chrX:150680918-150681418	MTMR1	Distal Intergenic	-11553
chrX:150683475-150683975	40.194	-0.378497	0.256698	-1.47448	0.140353	0.243041	chrX:150683475-150683975	MTMR1	Distal Intergenic	-8996
chrX:150689103-150689603	22.7229	2.18769	0.422055	5.18343	2.17838e-07	3.2333e-06	chrX:150689103-150689603	MTMR1	Distal Intergenic	-3368
chrX:150690010-150690510	42.4444	-0.632641	0.23365	-2.70764	0.00677627	0.0245629	chrX:150690010-150690510	MTMR1	Promoter (2-3kb)	-2461
chrX:150693617-150694117	390.964	0.296199	0.19675	1.50546	0.132206	0.232663	chrX:150693617-150694117	MTMR1	Promoter (<=1kb)	86
chrX:150696312-150696812	67.6803	0.365218	0.231366	1.57853	0.114445	0.20911	chrX:150696312-150696812	MTMR1	Promoter (2-3kb)	-2396
chrX:150697559-150698059	14.2228	0.191032	0.396141	0.482233	0.629641	0.727626	chrX:150697559-150698059	MTMR1	Promoter (1-2kb)	-1149
chrX:150703975-150704475	18.7806	-0.254422	0.31949	-0.796339	0.425835	0.54844	chrX:150703975-150704475	MTMR1	Intron (ENST00000493995.6/8776, intron 2 of 8)	4767
chrX:150716740-150717240	51.9644	0.1307	0.232345	0.562524	0.573759	0.680995	chrX:150716740-150717240	MTMR1	Promoter (1-2kb)	-1437
chrX:150736399-150736899	9.41322	-0.311436	0.499244	-0.623815	0.532749	0.645337	chrX:150736399-150736899	MTMR1	Promoter (<=1kb)	1000
chrX:150737884-150738384	16.7541	-1.55758	0.422738	-3.6845	0.000229152	0.00152726	chrX:150737884-150738384	MTMR1	Promoter (2-3kb)	2485
chrX:150756254-150756754	34.4361	1.47654	0.326271	4.5255	6.02518e-06	6.35103e-05	chrX:150756254-150756754	MTMR1	Intron (ENST00000485376.5/8776, intron 15 of 16)	20855
chrX:150761360-150761860	12.856	-0.559517	0.405235	-1.38072	0.167365	0.276588	chrX:150761360-150761860	MTMR1	Intron (ENST00000485376.5/8776, intron 15 of 16)	25961
chrX:150762499-150762999	8.27612	-0.0903484	0.493549	-0.183059	0.854752	0.901235	chrX:150762499-150762999	MTMR1	3' UTR	27100
chrX:150767483-150767983	73.1299	0.370644	0.20138	1.84053	0.0656912	0.138509	chrX:150767483-150767983	MTMR1	3' UTR	32084
chrX:150768431-150768931	11.4035	-0.867591	0.403889	-2.14809	0.0317064	0.0804656	chrX:150768431-150768931	MTMR1	3' UTR	33032
chrX:150769328-150769828	10.2221	-0.262279	0.453331	-0.578559	0.562887	0.671543	chrX:150769328-150769828	MTMR1	Intron (ENST00000370377.8/83692, intron 10 of 10)	33929
chrX:150772102-150772602	107.06	0.0774817	0.192345	0.402828	0.687075	0.774054	chrX:150772102-150772602	MTMR1	Intron (ENST00000370377.8/83692, intron 9 of 10)	36703
chrX:150779279-150779779	11.061	2.31487	0.567389	4.07987	4.50615e-05	0.000375419	chrX:150779279-150779779	CD99L2	Intron (ENST00000370377.8/83692, intron 7 of 10)	35085
chrX:150789953-150790453	10.0032	0.652419	0.487215	1.33908	0.180545	0.292385	chrX:150789953-150790453	CD99L2	Intron (ENST00000370377.8/83692, intron 7 of 10)	24411
chrX:150813824-150814324	8.96931	0.367661	0.436125	0.843019	0.399218	0.523531	chrX:150813824-150814324	CD99L2	Promoter (<=1kb)	540
chrX:150848816-150849316	22.525	0.90017	0.339961	2.64787	0.00810016	0.0282325	chrX:150848816-150849316	CD99L2	Intron (ENST00000370377.8/83692, intron 1 of 10)	-17568
chrX:150849352-150849852	7.9884	0.490149	0.49436	0.991481	0.321451	0.446899	chrX:150849352-150849852	CD99L2	Intron (ENST00000370377.8/83692, intron 1 of 10)	-18104
chrX:150873566-150874066	20.6869	1.7357	0.35036	4.95403	7.26908e-07	9.6006e-06	chrX:150873566-150874066	LINC02927	Promoter (1-2kb)	-1669
chrX:150880552-150881052	108.737	-0.155513	0.26964	-0.576743	0.564113	0.672628	chrX:150880552-150881052	LINC02927	Intron (ENST00000786153.1/122149304, intron 1 of 1)	4744
chrX:150898539-150899039	496.699	-0.143653	0.196685	-0.730374	0.465161	0.585251	chrX:150898539-150899039	CD99L2	Promoter (<=1kb)	0
chrX:150983010-150983510	368.74	0.0593058	0.214437	0.276565	0.782114	0.847927	chrX:150983010-150983510	HMGB3	Promoter (<=1kb)	0
chrX:151030823-151031323	31.2858	-0.641182	0.344733	-1.85994	0.0628946	0.134134	chrX:151030823-151031323	HMGB3	Distal Intergenic	45292
chrX:151082261-151082761	99.9399	0.214849	0.19768	1.08685	0.277102	0.400986	chrX:151082261-151082761	MIR4330	Distal Intergenic	-85461
chrX:151085547-151086047	5.14118	1.79119	0.654947	2.73486	0.00624073	0.0230489	chrX:151085547-151086047	MIR4330	Distal Intergenic	-82175
chrX:151100771-151101271	14.0675	3.09093	0.543952	5.68237	1.32844e-08	2.54466e-07	chrX:151100771-151101271	MIR4330	Distal Intergenic	-66951
chrX:151151618-151152118	28.8739	0.0165888	0.307941	0.0538699	0.957039	0.971938	chrX:151151618-151152118	MIR4330	Distal Intergenic	-16104
chrX:151177293-151177793	18.9348	-0.169026	0.315229	-0.536202	0.591819	0.69616	chrX:151177293-151177793	GPR50-AS1	Promoter (<=1kb)	12
chrX:151178743-151179243	7.90315	-0.128194	0.463023	-0.276864	0.781885	0.847747	chrX:151178743-151179243	GPR50-AS1	Promoter (<=1kb)	-907
chrX:151360178-151360678	50.6105	-0.241378	0.239512	-1.00779	0.313556	0.438765	chrX:151360178-151360678	VMA21	Intron (ENST00000668689.1/ENST00000668689.1, intron 1 of 1)	-35837
chrX:151370822-151371322	17.3658	0.811774	0.378459	2.14495	0.0319571	0.0809179	chrX:151370822-151371322	VMA21	Intron (ENST00000668689.1/ENST00000668689.1, intron 1 of 1)	-25193
chrX:151391628-151392128	34.0096	3.31013	0.49061	6.74697	1.50967e-11	4.8773e-10	chrX:151391628-151392128	VMA21	Exon (ENST00000660681.3/ENST00000660681.3, exon 2 of 2)	-4387
chrX:151393444-151393944	138.365	-0.19924	0.236624	-0.842011	0.399782	0.524091	chrX:151393444-151393944	VMA21	Promoter (2-3kb)	-2571
chrX:151396889-151397389	397.792	-0.235144	0.200885	-1.17054	0.241785	0.362565	chrX:151396889-151397389	VMA21	Promoter (<=1kb)	0
chrX:151398240-151398740	8.57798	-0.480247	0.496569	-0.96713	0.333479	0.459076	chrX:151398240-151398740	VMA21	Promoter (1-2kb)	1034
chrX:151448349-151448849	10.0257	-1.14536	0.478707	-2.39262	0.0167288	0.0494752	chrX:151448349-151448849	VMA21	Distal Intergenic	51143
chrX:151450295-151450795	9.00714	-1.07219	0.474509	-2.25957	0.0238478	0.0647219	chrX:151450295-151450795	VMA21	Distal Intergenic	53089
chrX:151488651-151489151	12.251	-0.213373	0.388888	-0.548675	0.583229	0.688896	chrX:151488651-151489151	LOC105377213	Intron (ENST00000811741.1/105373367, intron 2 of 3)	-26085
chrX:151505748-151506248	10.522	-0.0623736	0.432937	-0.144071	0.885444	0.922631	chrX:151505748-151506248	LOC105377213	Intron (ENST00000811741.1/105373367, intron 2 of 3)	-8988
chrX:151515168-151515668	40.5382	3.92588	0.473677	8.28808	1.15088e-16	8.23602e-15	chrX:151515168-151515668	LOC105373367	Promoter (<=1kb)	0
chrX:151538375-151538875	8.03462	1.1301	0.551677	2.04848	0.0405132	0.0966062	chrX:151538375-151538875	LOC105373367	Promoter (<=1kb)	0
chrX:151543656-151544156	27.9744	1.66879	0.38077	4.38268	1.1723e-05	0.00011476	chrX:151543656-151544156	LOC105373367	Intron (ENST00000811742.1/105373367, intron 1 of 2)	-5047
chrX:151554582-151555082	7.68515	2.68161	0.716966	3.74022	0.000183857	0.00126458	chrX:151554582-151555082	LOC105373367	Exon (ENST00000791317.1/ENST00000791317.1, exon 1 of 2)	-3913
chrX:151680786-151681286	32.931	0.710937	0.30135	2.35918	0.0183156	0.0529783	chrX:151680786-151681286	PRRG3	Distal Intergenic	-13321
chrX:151694554-151695054	9.75152	0.0401879	0.44395	0.0905235	0.927871	0.952114	chrX:151694554-151695054	PRRG3	Promoter (<=1kb)	0
chrX:151713803-151714303	13.8185	0.140835	0.420115	0.335229	0.737452	0.813978	chrX:151713803-151714303	FATE1	Promoter (1-2kb)	-1732
chrX:151722453-151722953	14.3793	-0.0658535	0.416319	-0.15818	0.874315	0.914764	chrX:151722453-151722953	FATE1	3' UTR	6309
chrX:151749725-151750225	13.312	1.05747	0.482669	2.19087	0.0284611	0.0741188	chrX:151749725-151750225	CNGA2	Distal Intergenic	14979
chrX:151753304-151753804	23.3711	-0.562332	0.313738	-1.79236	0.0730751	0.149971	chrX:151753304-151753804	CNGA2	Distal Intergenic	18558
chrX:151974524-151975024	42.1603	2.20205	0.325931	6.7562	1.41656e-11	4.59958e-10	chrX:151974524-151975024	GABRE	Promoter (<=1kb)	0
chrX:152602141-152602641	9.91411	0.315909	0.470721	0.671118	0.502145	0.618393	chrX:152602141-152602641	GABRQ	Intron (ENST00000671457.1/105373370, intron 4 of 4)	-35254
chrX:152632440-152632940	10.3773	0.71847	0.46443	1.54699	0.121865	0.219044	chrX:152632440-152632940	GABRQ	Intron (ENST00000671457.1/105373370, intron 4 of 4)	-4955
chrX:152635874-152636374	7.93217	1.48269	0.527034	2.81328	0.00490396	0.0190747	chrX:152635874-152636374	GABRQ	Promoter (1-2kb)	-1521
chrX:152637573-152638073	95.5691	3.01118	0.253333	11.8863	1.39529e-32	7.62254e-30	chrX:152637573-152638073	GABRQ	Promoter (<=1kb)	0
chrX:152814342-152814842	13.8127	3.06753	0.677161	4.52998	5.89881e-06	6.23602e-05	chrX:152814342-152814842	CETN2	Exon (ENST00000811695.1/ENST00000811695.1, exon 1 of 2)	14855
chrX:152817056-152817556	11.5	0.0156064	0.432781	0.0360607	0.971234	0.981251	chrX:152817056-152817556	CETN2	Distal Intergenic	12141
chrX:152821074-152821574	16.4965	0.807773	0.36592	2.20751	0.0272782	0.0717239	chrX:152821074-152821574	CETN2	Distal Intergenic	8123
chrX:152830626-152831126	584.979	-0.115228	0.207166	-0.556212	0.578066	0.68465	chrX:152830626-152831126	CETN2	Promoter (<=1kb)	0
chrX:152831922-152832422	10.2674	-0.741916	0.446671	-1.66099	0.0967151	0.184693	chrX:152831922-152832422	NSDHL	Promoter (<=1kb)	859
chrX:152850200-152850700	7.9937	-0.0514056	0.735879	-0.0698561	0.944308	0.963407	chrX:152850200-152850700	NSDHL	Exon (ENST00000440023.5/50814, exon 4 of 9)	19137
chrX:152853409-152853909	7.00759	0.494517	0.637294	0.775963	0.437771	0.559708	chrX:152853409-152853909	NSDHL	Intron (ENST00000440023.5/50814, intron 4 of 8)	22346
chrX:152871780-152872280	26.5678	1.23459	0.326599	3.78013	0.000156748	0.00110363	chrX:152871780-152872280	ZNF185	Distal Intergenic	-25787
chrX:152872535-152873035	10.1276	1.53259	0.544868	2.81277	0.00491165	0.0190981	chrX:152872535-152873035	ZNF185	Distal Intergenic	-25032
chrX:152894618-152895118	9.03763	-0.437706	0.465617	-0.940054	0.34719	0.472746	chrX:152894618-152895118	ZNF185	Promoter (2-3kb)	-2949
chrX:152895602-152896102	9.28391	-0.377866	0.48276	-0.782721	0.433791	0.555902	chrX:152895602-152896102	ZNF185	Promoter (1-2kb)	-1965
chrX:152897756-152898256	71.1088	1.98671	0.251265	7.90685	2.63993e-15	1.55836e-13	chrX:152897756-152898256	ZNF185	Promoter (<=1kb)	0
chrX:152904469-152904969	57.6066	0.87204	0.224904	3.87738	0.000105586	0.000786192	chrX:152904469-152904969	ZNF185	Intron (ENST00000695776.1/7739, intron 1 of 24)	6402
chrX:152908504-152909004	10.2297	-0.306232	0.466726	-0.656129	0.511741	0.626809	chrX:152908504-152909004	ZNF185	Intron (ENST00000695776.1/7739, intron 1 of 24)	-5438
chrX:152911190-152911690	17.1084	-0.686483	0.343007	-2.00137	0.0453525	0.105222	chrX:152911190-152911690	ZNF185	Promoter (2-3kb)	-2752
chrX:152912709-152913209	11.4861	-0.498582	0.427392	-1.16657	0.243385	0.364349	chrX:152912709-152913209	ZNF185	Promoter (1-2kb)	-1233
chrX:152915591-152916091	67.2993	0.156552	0.212724	0.735941	0.461767	0.582079	chrX:152915591-152916091	ZNF185	Promoter (1-2kb)	1101
chrX:152917563-152918063	13.3175	0.362899	0.43928	0.82612	0.408736	0.532491	chrX:152917563-152918063	ZNF185	Promoter (<=1kb)	0
chrX:152918742-152919242	12.2129	-0.160728	0.444086	-0.361931	0.717404	0.798271	chrX:152918742-152919242	ZNF185	Promoter (<=1kb)	877
chrX:152920339-152920839	11.6545	-0.632163	0.451825	-1.39913	0.161773	0.269785	chrX:152920339-152920839	ZNF185	Promoter (<=1kb)	0
chrX:152921362-152921862	14.5035	0.918764	0.442053	2.0784	0.0376723	0.0915155	chrX:152921362-152921862	ZNF185	Promoter (<=1kb)	655
chrX:152923626-152924126	43.9549	1.3736	0.311432	4.4106	1.03084e-05	0.000102426	chrX:152923626-152924126	LOC124905237	Promoter (2-3kb)	2917
chrX:152926203-152926703	148.493	0.583016	0.196071	2.97349	0.0029443	0.0126761	chrX:152926203-152926703	LOC124905237	Promoter (<=1kb)	340
chrX:152928312-152928812	8.65239	-0.716937	0.473893	-1.51287	0.130313	0.230199	chrX:152928312-152928812	LOC124905237	Promoter (1-2kb)	-1269
chrX:152941391-152941891	443.075	-0.141563	0.180926	-0.782433	0.43396	0.556038	chrX:152941391-152941891	ZNF185	Promoter (<=1kb)	0
chrX:152943825-152944325	8.4192	-1.21162	0.488147	-2.48208	0.0130619	0.0409142	chrX:152943825-152944325	ZNF185	Promoter (2-3kb)	2124
chrX:152958682-152959182	369.632	-0.0937531	0.185112	-0.506466	0.612529	0.713311	chrX:152958682-152959182	ZNF185	Intron (ENST00000695776.1/7739, intron 18 of 24)	16981
chrX:152989260-152989760	22.3394	0.898574	0.335349	2.67952	0.00737277	0.0262412	chrX:152989260-152989760	PNMA5	Promoter (2-3kb)	2454
chrX:152991053-152991553	38.0986	1.47538	0.333734	4.42083	9.83224e-06	9.8197e-05	chrX:152991053-152991553	PNMA5	Promoter (<=1kb)	661
chrX:152992852-152993352	11.9237	1.29331	0.500428	2.58441	0.00975451	0.0326269	chrX:152992852-152993352	PNMA5	Promoter (<=1kb)	-635
chrX:152997308-152997808	14.1897	0.614574	0.403287	1.52391	0.127531	0.226527	chrX:152997308-152997808	PNMA5	Distal Intergenic	-3192
chrX:153019114-153019614	17.1849	0.588652	0.578946	1.01676	0.309266	0.434354	chrX:153019114-153019614	PNMA5	Distal Intergenic	-24998
chrX:153032534-153033034	211.766	0.255961	0.163263	1.56779	0.116931	0.212415	chrX:153032534-153033034	PNMA3	Distal Intergenic	-23375
chrX:153045317-153045817	9.56917	2.69654	0.712627	3.78395	0.000154362	0.00108917	chrX:153045317-153045817	PNMA3	Intron (ENST00000846651.1/ENST00000846651.1, intron 2 of 2)	-10592
chrX:153056166-153056666	62.4193	1.55944	0.278134	5.60682	2.06076e-08	3.79259e-07	chrX:153056166-153056666	PNMA3	Promoter (<=1kb)	0
chrX:153058502-153059002	8.25543	-0.651493	0.521324	-1.24969	0.211413	0.328322	chrX:153058502-153059002	PNMA3	Promoter (2-3kb)	2020
chrX:153059285-153059785	9.14294	-0.2942	0.491111	-0.599049	0.54914	0.659679	chrX:153059285-153059785	PNMA3	Promoter (2-3kb)	2803
chrX:153061657-153062157	8.21631	0.600899	0.427332	1.40617	0.159675	0.267322	chrX:153061657-153062157	PNMA3	Distal Intergenic	5175
chrX:153074644-153075144	13.2918	-0.248296	0.420926	-0.58988	0.555271	0.664903	chrX:153074644-153075144	PNMA6A	Promoter (2-3kb)	2190
chrX:153105700-153106200	36.5049	0.976999	0.311281	3.13864	0.00169733	0.00811518	chrX:153105700-153106200	LOC124905225	Distal Intergenic	28015
chrX:153164696-153165196	31.3847	4.26327	0.567828	7.50804	6.00209e-14	2.89637e-12	chrX:153164696-153165196	MAGEA1	Exon (ENST00000832894.1/ENST00000832894.1, exon 1 of 2)	-14088
chrX:153226294-153226794	126.621	4.8038	0.402473	11.9357	7.71087e-33	4.48618e-30	chrX:153226294-153226794	LOC105373373	Promoter (<=1kb)	517
chrX:153245406-153245906	11.2372	2.2779	0.553017	4.11904	3.8045e-05	0.000323346	chrX:153245406-153245906	LOC105373373	Distal Intergenic	19629
chrX:153318791-153319291	14.7691	-0.0495346	0.514955	-0.096192	0.923368	0.949077	chrX:153318791-153319291	PNMA6F	Promoter (2-3kb)	2476
chrX:153320636-153321136	9.3858	-0.342041	0.50067	-0.683166	0.494502	0.611644	chrX:153320636-153321136	PNMA6F	Promoter (<=1kb)	631
chrX:153327549-153328049	24.259	2.2609	0.418166	5.40671	6.41917e-08	1.06938e-06	chrX:153327549-153328049	PNMA6F	Distal Intergenic	-5782
chrX:153333862-153334362	464.375	0.134366	0.214812	0.625506	0.531639	0.644387	chrX:153333862-153334362	ZNF275	Promoter (<=1kb)	0
chrX:153338720-153339220	51.1032	0.858782	0.265818	3.23071	0.00123482	0.00625108	chrX:153338720-153339220	ZNF275	Intron (ENST00000370249.3/10838, intron 1 of 2)	4565
chrX:153339998-153340498	9.81387	-0.970443	0.478426	-2.02841	0.0425186	0.100214	chrX:153339998-153340498	ZNF275	Intron (ENST00000370249.3/10838, intron 1 of 2)	-3779
chrX:153343107-153343607	59.6966	-0.703168	0.283561	-2.47978	0.0131465	0.0411222	chrX:153343107-153343607	ZNF275	Promoter (<=1kb)	-670
chrX:153349910-153350410	29.2605	0.357122	0.328177	1.0882	0.276508	0.400331	chrX:153349910-153350410	LOC105373378	Promoter (1-2kb)	-1619
chrX:153355202-153356146	16.0959	-1.34271	0.357326	-3.75767	0.000171504	0.00119195	chrX:153355202-153356146	LOC105373378	Exon (ENST00000428521.1/ENST00000428521.1, exon 1 of 1)	3173
chrX:153365660-153366160	6.43087	-1.03612	0.541798	-1.91238	0.055827	0.122817	chrX:153365660-153366160	LOC105373378	Distal Intergenic	13631
chrX:153370616-153371116	10.3505	-0.00215535	0.425664	-0.00506351	0.99596	0.997406	chrX:153370616-153371116	LOC105373378	Distal Intergenic	18587
chrX:153374371-153374871	13.2597	2.09371	0.489391	4.27819	1.88418e-05	0.000174709	chrX:153374371-153374871	LOC105373378	Distal Intergenic	22342
chrX:153375520-153376020	7.56713	-0.33147	0.503346	-0.658532	0.510196	0.625538	chrX:153375520-153376020	LOC105373378	Distal Intergenic	23491
chrX:153379714-153380214	11.2303	-1.03934	0.437848	-2.37376	0.0176082	0.0514224	chrX:153379714-153380214	PNMA6E	Distal Intergenic	21136
chrX:153381934-153382434	120.659	0.775024	0.214344	3.61579	0.000299433	0.00191654	chrX:153381934-153382434	PNMA6E	Distal Intergenic	18916
chrX:153388837-153389337	11.8882	-2.46787	0.58803	-4.19684	2.70664e-05	0.000240302	chrX:153388837-153389337	PNMA6E	Distal Intergenic	12013
chrX:153395543-153396043	20.121	1.20633	0.414486	2.91042	0.00360943	0.0149392	chrX:153395543-153396043	PNMA6E	3' UTR	5307
chrX:153400029-153400529	133.015	1.04215	0.19781	5.26844	1.37589e-07	2.13223e-06	chrX:153400029-153400529	PNMA6E	Promoter (<=1kb)	821
chrX:153404274-153404774	8.1793	1.65493	0.597019	2.77199	0.00557142	0.0210824	chrX:153404274-153404774	PNMA6E	Promoter (2-3kb)	-2882
chrX:153408010-153408510	8.6515	-0.744163	0.453355	-1.64146	0.100703	0.190177	chrX:153408010-153408510	ZFP92	Promoter (2-3kb)	-2962
chrX:153408610-153409110	15.1123	0.091015	0.373809	0.24348	0.807634	0.866663	chrX:153408610-153409110	ZFP92	Promoter (2-3kb)	-2362
chrX:153409580-153410080	9.0503	-0.994626	0.485078	-2.05045	0.040321	0.0962718	chrX:153409580-153410080	ZFP92	Promoter (1-2kb)	-1392
chrX:153410261-153410761	10.6322	-0.841745	0.481718	-1.74738	0.0805714	0.161255	chrX:153410261-153410761	ZFP92	Promoter (<=1kb)	-711
chrX:153411150-153411650	209.809	1.54247	0.216171	7.13543	9.64877e-13	3.84973e-11	chrX:153411150-153411650	ZFP92	Promoter (<=1kb)	0
chrX:153421364-153421864	6.30926	-0.586299	0.570444	-1.02779	0.304047	0.428931	chrX:153421364-153421864	ZFP92	3' UTR	9892
chrX:153438461-153438961	11.5325	0.05458	0.412877	0.132195	0.89483	0.929266	chrX:153438461-153438961	TREX2	Distal Intergenic	7095
chrX:153444865-153445365	14.45	-0.645931	0.369285	-1.74914	0.0802665	0.160799	chrX:153444865-153445365	TREX2	Promoter (<=1kb)	691
chrX:153446906-153447406	12.9697	-1.12229	0.461872	-2.42987	0.0151043	0.0457892	chrX:153446906-153447406	TREX2	Promoter (<=1kb)	-850
chrX:153449388-153449888	8.48696	0.00496303	0.505591	0.00981629	0.992168	0.994892	chrX:153449388-153449888	TREX2	Intron (ENST00000330912.7/55559, intron 10 of 12)	-3332
chrX:153455834-153456334	9.06873	-0.158837	0.448283	-0.354322	0.723097	0.802732	chrX:153455834-153456334	HAUS7	Promoter (<=1kb)	0
chrX:153456552-153457052	11.6058	-0.727873	0.441103	-1.65012	0.0989185	0.187726	chrX:153456552-153457052	HAUS7	Promoter (<=1kb)	110
chrX:153460784-153461284	59.5747	-0.0305118	0.223543	-0.136492	0.891432	0.926783	chrX:153460784-153461284	HAUS7	Intron (ENST00000330912.7/55559, intron 4 of 12)	-3593
chrX:153462576-153463076	8.39302	-0.318858	0.551521	-0.578144	0.563167	0.671789	chrX:153462576-153463076	HAUS7	5' UTR	-5385
chrX:153463230-153463730	10.6748	-0.338359	0.41727	-0.810887	0.41743	0.540648	chrX:153463230-153463730	HAUS7	Intron (ENST00000330912.7/55559, intron 3 of 12)	-6039
chrX:153465417-153465917	29.4004	0.0767696	0.291609	0.263262	0.792349	0.8556	chrX:153465417-153465917	HAUS7	Intron (ENST00000330912.7/55559, intron 2 of 12)	4636
chrX:153470461-153470961	744.776	-0.198053	0.199188	-0.994305	0.320075	0.445437	chrX:153470461-153470961	HAUS7	Promoter (<=1kb)	0
chrX:153474593-153475093	145.749	1.66477	0.192585	8.64435	5.41123e-18	4.64886e-16	chrX:153474593-153475093	HAUS7	Intron (ENST00000370210.3/55559, intron 1 of 5)	-4006
chrX:153485577-153486077	33.3441	0.70229	0.319793	2.19608	0.0280864	0.0733693	chrX:153485577-153486077	ECMXP	Promoter (<=1kb)	0
chrX:153486436-153486936	8.79064	-1.01466	0.488564	-2.07681	0.0378188	0.0917892	chrX:153486436-153486936	ECMXP	Promoter (<=1kb)	580
chrX:153488376-153488876	26.8665	0.206162	0.364164	0.566124	0.57131	0.678868	chrX:153488376-153488876	ECMXP	Promoter (2-3kb)	2520
chrX:153491593-153492093	21.6486	-0.0284022	0.334097	-0.085012	0.932252	0.955131	chrX:153491593-153492093	BGN	Promoter (2-3kb)	-2887
chrX:153495019-153495519	33.1291	0.355001	0.291184	1.21916	0.222782	0.341415	chrX:153495019-153495519	HAUS7	Promoter (<=1kb)	0
chrX:153498408-153498908	13.2632	-0.725949	0.41173	-1.76317	0.0778726	0.157254	chrX:153498408-153498908	HAUS7	Promoter (2-3kb)	-2892
chrX:153499626-153500126	12.0269	-0.88852	0.435971	-2.03802	0.0415475	0.098456	chrX:153499626-153500126	HAUS7	Intron (ENST00000331595.9/633, intron 1 of 7)	-4110
chrX:153502715-153503215	9.75506	-0.432125	0.454557	-0.950651	0.341782	0.467395	chrX:153502715-153503215	BGN	Promoter (2-3kb)	-2654
chrX:153503292-153504109	14.9147	-0.622047	0.386411	-1.60981	0.10744	0.199512	chrX:153503292-153504109	BGN	Promoter (1-2kb)	-1760
chrX:153504538-153505038	12.628	-0.405126	0.398817	-1.01582	0.309716	0.43483	chrX:153504538-153505038	BGN	Promoter (<=1kb)	-831
chrX:153505606-153506106	10.4433	-1.53247	0.533318	-2.87346	0.00406004	0.0164224	chrX:153505606-153506106	BGN	Promoter (<=1kb)	0
chrX:153507456-153507956	211.584	-0.0521182	0.187404	-0.278106	0.780931	0.846984	chrX:153507456-153507956	BGN	Promoter (1-2kb)	1587
chrX:153509651-153510151	11.6418	-0.319249	0.400905	-0.79632	0.425846	0.54844	chrX:153509651-153510151	BGN	Downstream (<=300bp)	3782
chrX:153510783-153511283	28.6949	1.85789	0.344358	5.39523	6.84343e-08	1.13291e-06	chrX:153510783-153511283	BGN	Distal Intergenic	4914
chrX:153512109-153512609	12.3585	-0.687702	0.410894	-1.67367	0.0941951	0.181135	chrX:153512109-153512609	ATP2B3	Distal Intergenic	-5033
chrX:153515125-153515625	9.72501	-0.713934	0.453108	-1.57564	0.115109	0.209961	chrX:153515125-153515625	ATP2B3	Promoter (2-3kb)	-2017
chrX:153519076-153519576	64.5546	1.70075	0.233102	7.29618	2.96051e-13	1.27935e-11	chrX:153519076-153519576	ATP2B3	Promoter (1-2kb)	1278
chrX:153521678-153522178	30.4143	2.02594	0.367644	5.51061	3.57602e-08	6.26228e-07	chrX:153521678-153522178	ATP2B3	Intron (ENST00000263519.5/492, intron 2 of 21)	3880
chrX:153530991-153531491	9.91587	-1.15229	0.473756	-2.43224	0.0150056	0.0455497	chrX:153530991-153531491	ATP2B3	Promoter (1-2kb)	-1443
chrX:153539439-153539939	141.775	0.448174	0.158547	2.82676	0.0047022	0.018446	chrX:153539439-153539939	ATP2B3	Intron (ENST00000263519.5/492, intron 3 of 21)	3191
chrX:153542218-153542718	10.7028	-0.511101	0.464054	-1.10138	0.27073	0.394169	chrX:153542218-153542718	ATP2B3	Exon (ENST00000263519.5/492, exon 6 of 22)	5970
chrX:153543729-153544229	15.0434	-0.745165	0.374191	-1.9914	0.0464366	0.107067	chrX:153543729-153544229	ATP2B3	Intron (ENST00000263519.5/492, intron 7 of 21)	7481
chrX:153544700-153545200	9.51548	-0.739956	0.439177	-1.68487	0.0920136	0.178017	chrX:153544700-153545200	ATP2B3	Intron (ENST00000263519.5/492, intron 7 of 21)	8452
chrX:153546922-153547422	16.1052	-0.428152	0.376495	-1.13721	0.255452	0.377708	chrX:153546922-153547422	ATP2B3	Intron (ENST00000263519.5/492, intron 8 of 21)	10674
chrX:153548390-153548890	8.16434	-0.971416	0.50386	-1.92795	0.0538616	0.11959	chrX:153548390-153548890	ATP2B3	Exon (ENST00000263519.5/492, exon 10 of 22)	12142
chrX:153549699-153550199	15.1198	0.23413	0.386337	0.606026	0.544497	0.655577	chrX:153549699-153550199	ATP2B3	Exon (ENST00000263519.5/492, exon 11 of 22)	13451
chrX:153550720-153551566	11.478	0.541476	0.372677	1.45294	0.146242	0.250474	chrX:153550720-153551566	ATP2B3	Intron (ENST00000263519.5/492, intron 12 of 21)	-13438
chrX:153554697-153555197	99.7524	-0.0937721	0.194181	-0.482911	0.629159	0.727236	chrX:153554697-153555197	ATP2B3	Intron (ENST00000263519.5/492, intron 13 of 21)	-9807
chrX:153557134-153557634	60.3908	0.797129	0.247088	3.2261	0.00125492	0.00633183	chrX:153557134-153557634	ATP2B3	Intron (ENST00000263519.5/492, intron 16 of 21)	-7370
chrX:153559995-153560495	39.4732	0.454276	0.28406	1.59922	0.109771	0.202663	chrX:153559995-153560495	ATP2B3	Intron (ENST00000263519.5/492, intron 18 of 21)	-4509
chrX:153561350-153561850	17.7873	0.463889	0.357497	1.2976	0.194423	0.308772	chrX:153561350-153561850	ATP2B3	Intron (ENST00000263519.5/492, intron 19 of 21)	-3154
chrX:153566089-153566589	38.7314	1.08002	0.294131	3.6719	0.000240756	0.00159126	chrX:153566089-153566589	ATP2B3	Promoter (1-2kb)	1085
chrX:153568543-153569043	16.5325	-0.454207	0.376	-1.208	0.227049	0.346105	chrX:153568543-153569043	ATP2B3	Promoter (<=1kb)	-689
chrX:153571091-153571591	58.4156	1.38327	0.285235	4.84957	1.23729e-06	1.54455e-05	chrX:153571091-153571591	ATP2B3	Promoter (1-2kb)	1359
chrX:153573980-153574480	18.9667	-0.127143	0.364284	-0.349021	0.727074	0.805891	chrX:153573980-153574480	ATP2B3	Intron (ENST00000263519.5/492, intron 21 of 21)	4248
chrX:153575350-153575850	8.359	-0.908403	0.502387	-1.80817	0.0705796	0.146107	chrX:153575350-153575850	ATP2B3	Intron (ENST00000263519.5/492, intron 21 of 21)	5618
chrX:153578132-153579031	18.429	-0.279114	0.339217	-0.822819	0.410611	0.534251	chrX:153578132-153579031	ATP2B3	Intron (ENST00000263519.5/492, intron 21 of 21)	8400
chrX:153580615-153581115	21.1354	0.454473	0.41018	1.10798	0.267869	0.391085	chrX:153580615-153581115	ATP2B3	3' UTR	10883
chrX:153582845-153583345	145.055	0.654601	0.232997	2.80948	0.00496214	0.0192512	chrX:153582845-153583345	CCNQ	3' UTR	12718
chrX:153599102-153599602	579.424	-0.116995	0.198938	-0.5881	0.556465	0.665907	chrX:153599102-153599602	LOC105373383	Promoter (<=1kb)	0
chrX:153609797-153610297	175.135	0.42192	0.187838	2.24619	0.0246918	0.066479	chrX:153609797-153610297	CCNQ	Exon (ENST00000446370.2/ENST00000446370.2, exon 1 of 2)	-9752
chrX:153614763-153615263	9.40198	-1.14757	0.643009	-1.78469	0.074312	0.151867	chrX:153614763-153615263	CCNQ	Distal Intergenic	-14718
chrX:153627741-153628241	10.7058	-0.421961	0.440744	-0.957383	0.338374	0.46396	chrX:153627741-153628241	DUSP9	Distal Intergenic	-14251
chrX:153636219-153636719	76.2724	0.542887	0.229221	2.3684	0.0178652	0.0519923	chrX:153636219-153636719	DUSP9	Intron (ENST00000746876.1/ENST00000746876.1, intron 1 of 3)	-5773
chrX:153639639-153640139	9.96495	-0.692291	0.423813	-1.63348	0.102367	0.192524	chrX:153639639-153640139	DUSP9	Promoter (2-3kb)	-2353
chrX:153643980-153644480	121.85	0.84675	0.197311	4.29146	1.77505e-05	0.000165747	chrX:153643980-153644480	DUSP9	Promoter (1-2kb)	1446
chrX:153647761-153648261	42.6554	-0.0217257	0.235038	-0.0924348	0.926353	0.9511	chrX:153647761-153648261	DUSP9	Promoter (<=1kb)	558
chrX:153651693-153652193	28.0676	0.0423226	0.322612	0.131187	0.895627	0.929741	chrX:153651693-153652193	DUSP9	Distal Intergenic	4490
chrX:153662139-153662639	58.116	0.300567	0.232662	1.29186	0.196404	0.31116	chrX:153662139-153662639	PNCK	Exon (ENST00000424057.1/ENST00000424057.1, exon 1 of 1)	8192
chrX:153668316-153668816	44.2996	-0.281511	0.23964	-1.17472	0.240105	0.360748	chrX:153668316-153668816	PNCK	Promoter (2-3kb)	2015
chrX:153684976-153685476	10.1211	-0.345497	0.441556	-0.782453	0.433948	0.556027	chrX:153684976-153685476	PNCK	Promoter (1-2kb)	1312
chrX:153687607-153688107	164.511	1.11103	0.167051	6.65081	2.91494e-11	8.97923e-10	chrX:153687607-153688107	PNCK	Promoter (<=1kb)	0
chrX:153695145-153695645	11.0126	0.0416345	0.421405	0.0987992	0.921298	0.947701	chrX:153695145-153695645	SLC6A8	Promoter (1-2kb)	1683
chrX:153695876-153696376	8.0797	-1.01951	0.464995	-2.19252	0.028342	0.0738628	chrX:153695876-153696376	SLC6A8	Promoter (2-3kb)	2414
chrX:153699038-153699538	7.50108	-0.801939	0.489195	-1.6393	0.10115	0.190805	chrX:153699038-153699538	BCAP31	Promoter (2-3kb)	2916
chrX:153699678-153700178	10.9804	-1.06416	0.43174	-2.46483	0.0137078	0.0424684	chrX:153699678-153700178	BCAP31	Promoter (2-3kb)	2276
chrX:153703120-153703620	7.64393	-1.03948	0.559815	-1.85683	0.0633346	0.134807	chrX:153703120-153703620	BCAP31	Promoter (<=1kb)	-666
chrX:153705411-153706313	18.6754	-0.611366	0.330987	-1.8471	0.0647326	0.137012	chrX:153705411-153706313	BCAP31	Promoter (<=1kb)	0
chrX:153708345-153708845	111.321	1.17152	0.189222	6.19125	5.96897e-10	1.45245e-08	chrX:153708345-153708845	BCAP31	Promoter (2-3kb)	-2889
chrX:153724435-153724935	826.155	-0.0869	0.21108	-0.411692	0.680565	0.768748	chrX:153724435-153724935	BCAP31	Promoter (<=1kb)	0
chrX:153731159-153731659	22.6593	-1.09092	0.300082	-3.63541	0.000277544	0.0017945	chrX:153731159-153731659	ABCD1	Intron (ENST00000218104.6/215, intron 2 of 9)	-3685
chrX:153732352-153732852	5.6149	0.603853	0.547246	1.10344	0.269836	0.393257	chrX:153732352-153732852	ABCD1	Promoter (2-3kb)	-2492
chrX:153735225-153735725	96.3571	0.334174	0.212863	1.5699	0.116439	0.211747	chrX:153735225-153735725	ABCD1	Promoter (<=1kb)	0
chrX:153736873-153737373	10.7825	-1.42706	0.507708	-2.81078	0.00494209	0.01919	chrX:153736873-153737373	ABCD1	Promoter (1-2kb)	1529
chrX:153738081-153738581	10.8854	0.00839295	0.487018	0.0172334	0.98625	0.991072	chrX:153738081-153738581	ABCD1	Promoter (2-3kb)	2737
chrX:153740050-153740550	178.346	0.559152	0.210243	2.65955	0.00782448	0.0274976	chrX:153740050-153740550	ABCD1	Exon (ENST00000218104.6/215, exon 6 of 10)	4706
chrX:153744325-153744825	84.7969	1.33657	0.237099	5.63718	1.72858e-08	3.2306e-07	chrX:153744325-153744825	ABCD1	3' UTR	8981
chrX:153755093-153755593	11.1389	-0.0779566	0.528534	-0.147496	0.882741	0.92068	chrX:153755093-153755593	PLXNB3	Intron (ENST00000434284.1/124905226, intron 1 of 2)	-8603
chrX:153763899-153764399	209.557	0.279006	0.167476	1.66594	0.0957246	0.18331	chrX:153763899-153764399	PLXNB3	Promoter (<=1kb)	0
chrX:153776399-153776899	279.908	1.94949	0.221527	8.80024	1.36529e-18	1.27204e-16	chrX:153776399-153776899	SRPK3	Promoter (<=1kb)	0
chrX:153781971-153782471	20.4613	0.0586995	0.337556	0.173896	0.861947	0.906155	chrX:153781971-153782471	SRPK3	Promoter (<=1kb)	855
chrX:153785802-153786302	12.2599	-0.157952	0.391056	-0.403911	0.686278	0.773435	chrX:153785802-153786302	SRPK3	Promoter (1-2kb)	1098
chrX:153786576-153787076	10.2093	-0.328247	0.437709	-0.749921	0.453303	0.574214	chrX:153786576-153787076	IDH3G	Promoter (<=1kb)	477
chrX:153788447-153788947	9.3533	-0.279375	0.420887	-0.663776	0.506834	0.622609	chrX:153788447-153788947	IDH3G	Promoter (<=1kb)	843
chrX:153789733-153790233	8.47393	-0.91325	0.467909	-1.95177	0.0509659	0.114793	chrX:153789733-153790233	IDH3G	Promoter (<=1kb)	0
chrX:153794220-153794720	590.851	-0.391023	0.202385	-1.93208	0.0533501	0.118723	chrX:153794220-153794720	IDH3G	Promoter (<=1kb)	0
chrX:153796201-153796701	9.78002	-0.799458	0.416105	-1.92129	0.054695	0.12098	chrX:153796201-153796701	SSR4	Promoter (<=1kb)	0
chrX:153797041-153797541	9.63337	-0.458985	0.473231	-0.969896	0.332098	0.457711	chrX:153797041-153797541	SSR4	Promoter (<=1kb)	-83
chrX:153798660-153799471	16.0115	-0.742602	0.353122	-2.10296	0.0354694	0.0874567	chrX:153798660-153799471	SSR4	Promoter (1-2kb)	1036
chrX:153800295-153800795	19.4246	-0.793502	0.308982	-2.56812	0.0102253	0.0338445	chrX:153800295-153800795	SSR4	Promoter (2-3kb)	2671
chrX:153802189-153802689	16.2434	-0.807099	0.341227	-2.36528	0.0180164	0.0523195	chrX:153802189-153802689	SSR4	3' UTR	4565
chrX:153803737-153804237	10.3268	-1.07309	0.432245	-2.4826	0.0130428	0.0408719	chrX:153803737-153804237	PDZD4	Exon (ENST00000164640.8/57595, exon 8 of 8)	3902
chrX:153805654-153806154	15.0491	-1.39308	0.379792	-3.66801	0.000244448	0.00161174	chrX:153805654-153806154	PDZD4	Promoter (1-2kb)	1985
chrX:153806919-153807419	9.5508	-0.498668	0.447564	-1.11418	0.265201	0.388285	chrX:153806919-153807419	PDZD4	Promoter (<=1kb)	720
chrX:153808002-153808502	6.27186	-1.16391	0.650518	-1.78921	0.0735812	0.150733	chrX:153808002-153808502	PDZD4	Promoter (<=1kb)	0
chrX:153810053-153810553	7.81166	-1.56791	0.547163	-2.86552	0.00416323	0.0167542	chrX:153810053-153810553	PDZD4	Promoter (1-2kb)	-1914
chrX:153812309-153812809	8.31301	0.20001	0.516378	0.387331	0.698511	0.783224	chrX:153812309-153812809	PDZD4	Intron (ENST00000164640.8/57595, intron 1 of 7)	-4170
chrX:153814912-153815412	14.9446	-0.0940873	0.408739	-0.230189	0.817945	0.874348	chrX:153814912-153815412	PDZD4	Intron (ENST00000164640.8/57595, intron 1 of 7)	-6773
chrX:153816780-153817280	128.898	1.02231	0.197264	5.18244	2.18998e-07	3.2484e-06	chrX:153816780-153817280	PDZD4	Intron (ENST00000164640.8/57595, intron 1 of 7)	-8641
chrX:153818857-153819357	203.446	0.91924	0.175	5.2528	1.49802e-07	2.30262e-06	chrX:153818857-153819357	PDZD4	Intron (ENST00000164640.8/57595, intron 1 of 7)	10313
chrX:153821983-153822483	79.301	1.77959	0.276784	6.42953	1.28e-10	3.52393e-09	chrX:153821983-153822483	PDZD4	Intron (ENST00000164640.8/57595, intron 1 of 7)	7187
chrX:153829928-153830428	64.5896	0.438651	0.204591	2.14403	0.0320303	0.0810605	chrX:153829928-153830428	PDZD4	Promoter (<=1kb)	0
chrX:153831874-153832374	11.5536	-1.16361	0.413367	-2.81497	0.0048782	0.0189957	chrX:153831874-153832374	PDZD4	Promoter (1-2kb)	-1309
chrX:153832438-153832938	12.1514	-0.48299	0.422976	-1.14189	0.253501	0.375539	chrX:153832438-153832938	PDZD4	Promoter (1-2kb)	-1873
chrX:153833308-153833808	8.5707	-0.238448	0.502102	-0.4749	0.634858	0.731836	chrX:153833308-153833808	PDZD4	Promoter (2-3kb)	-2743
chrX:153857458-153857958	23.195	1.13392	0.407361	2.78357	0.00537649	0.0205	chrX:153857458-153857958	L1CAM	Distal Intergenic	6011
chrX:153861185-153861685	8.50097	-0.555074	0.505123	-1.09889	0.271816	0.395297	chrX:153861185-153861685	L1CAM	Promoter (2-3kb)	2284
chrX:153869194-153869694	8.30751	-0.457122	0.475031	-0.962299	0.335899	0.461486	chrX:153869194-153869694	L1CAM	Promoter (<=1kb)	-22
chrX:153869848-153870348	8.81702	-1.13162	0.469711	-2.40918	0.0159885	0.0478027	chrX:153869848-153870348	L1CAM	Promoter (<=1kb)	-676
chrX:153871386-153871886	17.2308	1.58617	0.372164	4.26203	2.0258e-05	0.000186254	chrX:153871386-153871886	L1CAM	Promoter (2-3kb)	-2214
chrX:153871958-153872458	9.58781	-0.32876	0.454983	-0.722576	0.469941	0.589561	chrX:153871958-153872458	L1CAM	Promoter (2-3kb)	-2786
chrX:153875243-153875743	102.016	0.520415	0.191474	2.71795	0.00656884	0.0239829	chrX:153875243-153875743	L1CAM	Promoter (<=1kb)	104
chrX:153877855-153878355	32.6288	1.29092	0.299718	4.30712	1.65394e-05	0.000155593	chrX:153877855-153878355	L1CAM	Promoter (1-2kb)	-1464
chrX:153885943-153886443	190.766	1.567	0.169708	9.23352	2.6187e-20	3.06791e-18	chrX:153885943-153886443	L1CAM	Promoter (<=1kb)	0
chrX:153888220-153888720	12.9574	-1.12644	0.418476	-2.69178	0.00710725	0.0254886	chrX:153888220-153888720	L1CAM	Promoter (2-3kb)	-2047
chrX:153890085-153890585	14.7017	1.21214	0.43965	2.75707	0.00583219	0.0218528	chrX:153890085-153890585	L1CAM	Intron (ENST00000464967.5/3897, intron 1 of 4)	-3912
chrX:153901725-153902225	32.3144	-0.853462	0.249225	-3.42447	0.000616004	0.00350761	chrX:153901725-153902225	AVPR2	Promoter (<=1kb)	-306
chrX:153913155-153913655	12.1627	-0.781226	0.397686	-1.96443	0.0494801	0.112289	chrX:153913155-153913655	ARHGAP4	Promoter (<=1kb)	-370
chrX:153918466-153918966	11.8188	-1.19756	0.433067	-2.76529	0.00568726	0.0214345	chrX:153918466-153918966	ARHGAP4	Promoter (1-2kb)	1665
chrX:153919176-153919676	11.8654	-0.714191	0.437696	-1.6317	0.102742	0.193017	chrX:153919176-153919676	ARHGAP4	Promoter (<=1kb)	955
chrX:153928204-153928704	976.941	-0.282543	0.222973	-1.26716	0.205098	0.321218	chrX:153928204-153928704	ARHGAP4	Promoter (<=1kb)	0
chrX:153932259-153932759	9.42859	-1.08955	0.526307	-2.07017	0.038436	0.0928811	chrX:153932259-153932759	NAA10	Promoter (<=1kb)	-1
chrX:153934890-153935390	535.793	0.254918	0.18349	1.38928	0.164748	0.273459	chrX:153934890-153935390	ARHGAP4	Promoter (<=1kb)	0
chrX:153936605-153937105	9.42168	-0.560548	0.44556	-1.25807	0.208365	0.324904	chrX:153936605-153937105	NAA10	Promoter (1-2kb)	-1525
chrX:153938224-153938724	26.7993	-0.153961	0.288094	-0.534412	0.593057	0.697171	chrX:153938224-153938724	RENBP	Promoter (1-2kb)	1491
chrX:153939413-153939913	11.3642	-1.22335	0.417457	-2.93047	0.00338447	0.0142001	chrX:153939413-153939913	RENBP	Promoter (<=1kb)	302
chrX:153947483-153947983	186.203	-0.173719	0.194395	-0.893636	0.371517	0.496573	chrX:153947483-153947983	RENBP	Promoter (2-3kb)	-2796
chrX:153959930-153960430	10.691	-0.310503	0.402393	-0.77164	0.440327	0.56212	chrX:153959930-153960430	HCFC1	Promoter (1-2kb)	1837
chrX:153961604-153962104	8.4444	0.015187	0.508339	0.0298757	0.976166	0.984456	chrX:153961604-153962104	HCFC1	Promoter (<=1kb)	163
chrX:153962137-153963403	24.042	-0.236281	0.307101	-0.769393	0.44166	0.563301	chrX:153962137-153963403	HCFC1	Promoter (<=1kb)	0
chrX:153963546-153964046	9.11398	-0.791674	0.483594	-1.63706	0.101618	0.191456	chrX:153963546-153964046	HCFC1	Promoter (1-2kb)	-1279
chrX:153971882-153972382	600.309	-0.407582	0.191687	-2.12629	0.0334792	0.0837426	chrX:153971882-153972382	HCFC1	Promoter (<=1kb)	-64
chrX:153975313-153975813	7.77715	-0.694533	0.525031	-1.32284	0.185888	0.298784	chrX:153975313-153975813	TMEM187	Promoter (2-3kb)	2455
chrX:153983416-153983916	48.1094	1.00069	0.258113	3.87695	0.000105774	0.000787307	chrX:153983416-153983916	MIR3202-2	Promoter (2-3kb)	-2240
chrX:153987455-153987955	11.4762	0.245914	0.416916	0.589842	0.555297	0.66491	chrX:153987455-153987955	MIR3202-2	Distal Intergenic	-6279
chrX:153989937-153990437	68.8815	0.658106	0.248789	2.64524	0.00816326	0.0284039	chrX:153989937-153990437	MIR3202-2	Distal Intergenic	-8761
chrX:154002307-154002807	197.218	0.751654	0.158837	4.73224	2.22052e-06	2.60662e-05	chrX:154002307-154002807	IRAK1	Distal Intergenic	11439
chrX:154007203-154007703	8.9151	-1.80841	0.481128	-3.7587	0.000170802	0.00118784	chrX:154007203-154007703	IRAK1	Distal Intergenic	6543
chrX:154013566-154014066	123.138	-0.196031	0.192727	-1.01714	0.309085	0.434183	chrX:154013566-154014066	IRAK1	Promoter (<=1kb)	180
chrX:154019705-154020205	345.231	-0.0310367	0.176564	-0.175781	0.860466	0.905144	chrX:154019705-154020205	MIR718	Promoter (<=1kb)	0
chrX:154022074-154022574	11.5599	0.325374	0.419077	0.776405	0.43751	0.559459	chrX:154022074-154022574	MIR718	Promoter (2-3kb)	-2085
chrX:154023515-154024015	8.94139	-1.11895	0.462264	-2.42059	0.0154955	0.0466826	chrX:154023515-154024015	MIR718	3' UTR	-3526
chrX:154025087-154025587	8.42524	-0.697598	0.478335	-1.45839	0.144734	0.248593	chrX:154025087-154025587	MIR718	3' UTR	-5098
chrX:154029347-154029847	44.2149	1.42973	0.310213	4.60888	4.04847e-06	4.46246e-05	chrX:154029347-154029847	MECP2	3' UTR	4327
chrX:154033560-154034060	8.068	-0.462184	0.495923	-0.931966	0.351354	0.476834	chrX:154033560-154034060	MECP2	Promoter (<=1kb)	114
chrX:154036510-154037010	21.1106	-0.663121	0.312298	-2.12336	0.0337237	0.0841957	chrX:154036510-154037010	MECP2	Promoter (2-3kb)	-2336
chrX:154040385-154040885	20.3733	0.609957	0.315465	1.93351	0.0531729	0.118443	chrX:154040385-154040885	MECP2	Promoter (<=1kb)	-282
chrX:154050190-154050690	6.86861	-0.134139	0.514144	-0.260898	0.794171	0.856908	chrX:154050190-154050690	MECP2	Promoter (<=1kb)	-709
chrX:154051169-154051669	50.9169	-0.396743	0.238712	-1.66202	0.0965092	0.184409	chrX:154051169-154051669	MECP2	Promoter (1-2kb)	-1688
chrX:154057442-154057942	12.4187	0.498169	0.37855	1.31599	0.188177	0.30158	chrX:154057442-154057942	MECP2	Promoter (<=1kb)	0
chrX:154060489-154060989	6.67766	-0.690914	0.556743	-1.24099	0.214609	0.332053	chrX:154060489-154060989	MECP2	Promoter (<=1kb)	-131
chrX:154067361-154067861	9.97399	1.12099	0.497387	2.25375	0.0242119	0.0654876	chrX:154067361-154067861	MECP2	Intron (ENST00000630151.3/4204, intron 2 of 3)	-7003
chrX:154082280-154082780	27.9471	0.551998	0.275748	2.00182	0.0453042	0.105135	chrX:154082280-154082780	MECP2	Intron (ENST00000630151.3/4204, intron 2 of 3)	9481
chrX:154083051-154083551	12.4747	-0.464367	0.378205	-1.22782	0.219516	0.337679	chrX:154083051-154083551	MECP2	Intron (ENST00000630151.3/4204, intron 2 of 3)	8710
chrX:154091985-154092485	12.8629	0.3812	0.442303	0.861851	0.388769	0.513409	chrX:154091985-154092485	MECP2	Promoter (<=1kb)	0
chrX:154094966-154095466	22.6646	-0.79383	0.313985	-2.52824	0.0114636	0.0369606	chrX:154094966-154095466	MECP2	Promoter (<=1kb)	-186
chrX:154097546-154098046	537.217	-0.356842	0.191619	-1.86225	0.0625672	0.133643	chrX:154097546-154098046	MECP2	Promoter (<=1kb)	0
chrX:154100122-154100622	7.05848	0.762082	0.535548	1.42299	0.154738	0.261235	chrX:154100122-154100622	MECP2	Promoter (2-3kb)	-2385
chrX:154102328-154102828	11.0547	1.46394	0.420748	3.47937	0.000502598	0.00296024	chrX:154102328-154102828	MECP2	Intron (ENST00000631210.1/4204, intron 2 of 2)	-4591
chrX:154122407-154122907	8.89473	-0.694804	0.547775	-1.26841	0.204651	0.320682	chrX:154122407-154122907	MECP2	Intron (ENST00000631210.1/4204, intron 1 of 2)	14196
chrX:154123751-154124251	130.065	0.89526	0.195764	4.57316	4.80423e-06	5.19377e-05	chrX:154123751-154124251	MECP2	Intron (ENST00000631210.1/4204, intron 1 of 2)	12852
chrX:154125261-154125761	18.4355	0.299196	0.372902	0.802345	0.422353	0.545258	chrX:154125261-154125761	MECP2	Intron (ENST00000631210.1/4204, intron 1 of 2)	11342
chrX:154136579-154137079	224.334	0.57089	0.195402	2.92162	0.00348221	0.0145214	chrX:154136579-154137079	MECP2	Promoter (<=1kb)	24
chrX:154209871-154210371	16.7838	0.151311	0.415093	0.364523	0.715467	0.796703	chrX:154209871-154210371	OPN1MW2	Intron (ENST00000613479.1/ENST00000613479.1, intron 1 of 2)	-9385
chrX:154247669-154248169	27.2609	-0.257365	0.394626	-0.652174	0.514289	0.629092	chrX:154247669-154248169	OPN1MW3	Intron (ENST00000621631.1/ENST00000621631.1, intron 1 of 2)	-9413
chrX:154295113-154295613	12.9619	1.14954	0.608286	1.8898	0.0587847	0.127572	chrX:154295113-154295613	TEX28	Promoter (<=1kb)	0
chrX:154304831-154305331	7.09882	0.496418	0.64296	0.772082	0.440066	0.561859	chrX:154304831-154305331	TKTL1	Promoter (<=1kb)	0
chrX:154308274-154308774	154.139	0.166809	0.167712	0.994618	0.319922	0.445295	chrX:154308274-154308774	TKTL1	Intron (ENST00000369915.8/8277, intron 2 of 12)	3217
chrX:154309089-154309589	8.89587	-0.513206	0.545435	-0.940911	0.346751	0.47228	chrX:154309089-154309589	TKTL1	Exon (ENST00000369915.8/8277, exon 3 of 13)	4032
chrX:154311088-154311588	46.062	0.81687	0.235038	3.47548	0.000509942	0.00299655	chrX:154311088-154311588	TKTL1	3' UTR	6031
chrX:154313108-154313608	134.96	-0.407673	0.203988	-1.99851	0.045661	0.105744	chrX:154313108-154313608	TKTL1	Intron (ENST00000369915.8/8277, intron 6 of 12)	-6696
chrX:154314195-154314695	9.90243	0.275419	0.390982	0.704429	0.481166	0.599647	chrX:154314195-154314695	TKTL1	Intron (ENST00000369915.8/8277, intron 6 of 12)	-5609
chrX:154316527-154317027	17.2175	0.818722	0.397489	2.05973	0.0394241	0.0946491	chrX:154316527-154317027	TKTL1	Intron (ENST00000369915.8/8277, intron 7 of 12)	-3277
chrX:154317298-154317798	29.0639	0.677168	0.315511	2.14626	0.0318523	0.08073	chrX:154317298-154317798	TKTL1	Promoter (2-3kb)	-2506
chrX:154319888-154320388	29.2713	1.22087	0.33757	3.61664	0.000298454	0.00191116	chrX:154319888-154320388	TKTL1	Promoter (<=1kb)	0
chrX:154321467-154321967	35.6683	0.88485	0.292169	3.02855	0.00245729	0.0109566	chrX:154321467-154321967	TKTL1	Promoter (1-2kb)	1163
chrX:154326113-154326613	9.61123	-0.842352	0.526897	-1.5987	0.109886	0.202815	chrX:154326113-154326613	TKTL1	Promoter (<=1kb)	-571
chrX:154326891-154327391	94.4745	-0.65695	0.245003	-2.68139	0.00733161	0.0261222	chrX:154326891-154327391	TKTL1	Promoter (<=1kb)	0
chrX:154328646-154329146	15.883	-0.0462528	0.372586	-0.12414	0.901204	0.933715	chrX:154328646-154329146	TKTL1	Promoter (1-2kb)	1270
chrX:154332481-154333313	13.4039	-0.965463	0.397709	-2.42756	0.0152006	0.0460102	chrX:154332481-154333313	TKTL1	Distal Intergenic	5105
chrX:154333928-154334428	36.683	0.670105	0.282549	2.37164	0.0177094	0.0516442	chrX:154333928-154334428	TKTL1	Exon (ENST00000727234.1/105373386, exon 3 of 3)	6552
chrX:154335001-154335501	9.03597	-0.347248	0.461878	-0.751819	0.45216	0.573154	chrX:154335001-154335501	LOC105373386	Exon (ENST00000727234.1/105373386, exon 2 of 3)	6681
chrX:154341368-154341868	15.8072	0.332439	0.465521	0.714123	0.475151	0.594255	chrX:154341368-154341868	LOC105373386	Promoter (<=1kb)	314
chrX:154348730-154349230	42.2841	-0.558455	0.240952	-2.3177	0.0204655	0.0576026	chrX:154348730-154349230	FLNA	Promoter (1-2kb)	1125
chrX:154369983-154370483	83.5778	-0.501747	0.215202	-2.33152	0.0197259	0.0560456	chrX:154369983-154370483	FLNA	Promoter (<=1kb)	720
chrX:154378858-154379358	1030.63	-0.373016	0.222195	-1.67878	0.0931955	0.179728	chrX:154378858-154379358	EMD	Promoter (<=1kb)	0
chrX:154384100-154384600	21.2059	-0.132666	0.320271	-0.414229	0.678706	0.767231	chrX:154384100-154384600	EMD	Intron (ENST00000786979.1/ENST00000786979.1, intron 1 of 2)	3535
chrX:154390271-154390771	30.9009	-0.0125026	0.315672	-0.0396064	0.968407	0.979336	chrX:154390271-154390771	RPL10	Promoter (<=1kb)	316
chrX:154397969-154398469	490.144	-0.421062	0.200105	-2.10421	0.03536	0.0872602	chrX:154397969-154398469	RPL10	Promoter (<=1kb)	0
chrX:154404329-154404829	8.55994	-0.722273	0.452434	-1.59642	0.110396	0.203505	chrX:154404329-154404829	DNASE1L1	Promoter (<=1kb)	-733
chrX:154405334-154405834	13.7399	-1.55285	0.383071	-4.0537	5.0413e-05	0.000413333	chrX:154405334-154405834	DNASE1L1	Promoter (<=1kb)	0
chrX:154409103-154409603	73.3346	1.05468	0.221628	4.7588	1.9475e-06	2.31543e-05	chrX:154409103-154409603	DNASE1L1	Promoter (<=1kb)	0
chrX:154411466-154411966	180.745	-0.183581	0.157103	-1.16854	0.242588	0.363492	chrX:154411466-154411966	TAFAZZIN	Promoter (<=1kb)	0
chrX:154416961-154417461	7.7939	-0.530767	0.519606	-1.02148	0.307026	0.432131	chrX:154416961-154417461	TAFAZZIN	Promoter (1-2kb)	-1014
chrX:154418843-154419343	9.40394	-0.539409	0.449466	-1.20011	0.230096	0.349543	chrX:154418843-154419343	TAFAZZIN	Promoter (<=1kb)	0
chrX:154419779-154420279	11.3361	-0.984516	0.439319	-2.241	0.0250259	0.0671477	chrX:154419779-154420279	TAFAZZIN	Promoter (<=1kb)	0
chrX:154420682-154421182	7.38123	-1.28433	0.533805	-2.40598	0.0161291	0.0481177	chrX:154420682-154421182	TAFAZZIN	Promoter (<=1kb)	357
chrX:154424463-154424963	6.69286	-0.931294	0.565292	-1.64746	0.0994645	0.188437	chrX:154424463-154424963	ATP6AP1-DT	Exon (ENST00000702268.2/158960, exon 2 of 2)	3528
chrX:154425219-154425719	9.42604	1.35146	0.508902	2.65563	0.00791599	0.0277422	chrX:154425219-154425719	ATP6AP1-DT	Promoter (2-3kb)	2772
chrX:154428342-154428842	449.761	-0.222162	0.194736	-1.14084	0.253937	0.376007	chrX:154428342-154428842	ATP6AP1-DT	Promoter (<=1kb)	0
chrX:154431370-154431870	5.68937	-1.55902	0.634872	-2.45565	0.014063	0.0433341	chrX:154431370-154431870	ATP6AP1	Promoter (<=1kb)	354
chrX:154432438-154432938	13.0151	-0.713982	0.366624	-1.94745	0.0514805	0.115642	chrX:154432438-154432938	ATP6AP1	Promoter (1-2kb)	1422
chrX:154433580-154434080	10.1247	-0.90328	0.416212	-2.17024	0.0299888	0.0771407	chrX:154433580-154434080	ATP6AP1	Promoter (2-3kb)	2564
chrX:154434473-154434973	8.93338	-0.886674	0.44759	-1.981	0.0475917	0.109074	chrX:154434473-154434973	GDI1	Promoter (1-2kb)	-1940
chrX:154436562-154437062	351.94	0.17144	0.166367	1.03049	0.30278	0.427717	chrX:154436562-154437062	GDI1	Promoter (<=1kb)	0
chrX:154441472-154441972	28.3923	-0.10076	0.309751	-0.325294	0.744959	0.819807	chrX:154441472-154441972	GDI1	Promoter (<=1kb)	0
chrX:154443848-154444348	261.525	0.196308	0.153419	1.27956	0.2007	0.316171	chrX:154443848-154444348	FAM50A	Promoter (<=1kb)	0
chrX:154449194-154449694	11.2096	-1.09476	0.420941	-2.60074	0.00930226	0.0314468	chrX:154449194-154449694	FAM50A	Promoter (<=1kb)	-193
chrX:154457720-154458220	350.927	0.522511	0.153089	3.41311	0.00064225	0.00363415	chrX:154457720-154458220	PLXNA3	Promoter (<=1kb)	-61
chrX:154462047-154462951	15.5151	-0.791558	0.360192	-2.1976	0.0279778	0.0731571	chrX:154462047-154462951	PLXNA3	Promoter (1-2kb)	-1498
chrX:154464072-154464572	13.2631	-0.524413	0.3821	-1.37245	0.169923	0.279714	chrX:154464072-154464572	PLXNA3	Promoter (<=1kb)	0
chrX:154465817-154466317	12.9135	-0.535599	0.401872	-1.33276	0.182611	0.294837	chrX:154465817-154466317	PLXNA3	Promoter (<=1kb)	0
chrX:154466580-154467080	13.4828	-0.828693	0.377685	-2.19414	0.0282255	0.0736401	chrX:154466580-154467080	PLXNA3	Promoter (<=1kb)	161
chrX:154471028-154471868	13.4622	-0.923513	0.385263	-2.3971	0.0165255	0.049019	chrX:154471028-154471868	PLXNA3	Promoter (<=1kb)	181
chrX:154472839-154473339	22.8004	-0.677602	0.330695	-2.04903	0.0404594	0.0965137	chrX:154472839-154473339	PLXNA3	Promoter (1-2kb)	1992
chrX:154473702-154474202	10.7597	-1.09319	0.409554	-2.66923	0.00760262	0.0268862	chrX:154473702-154474202	PLXNA3	Promoter (2-3kb)	2855
chrX:154476937-154477437	17.1826	-1.13814	0.359217	-3.16839	0.00153283	0.00746454	chrX:154476937-154477437	LAGE3	Promoter (1-2kb)	1844
chrX:154478761-154479261	577.239	0.0152051	0.18362	0.082807	0.934005	0.956316	chrX:154478761-154479261	LAGE3	Promoter (<=1kb)	20
chrX:154482851-154483351	14.2484	-0.402557	0.360523	-1.11659	0.26417	0.38721	chrX:154482851-154483351	UBL4A	Promoter (2-3kb)	2751
chrX:154490479-154490979	613.596	-0.107255	0.209059	-0.513035	0.607927	0.709495	chrX:154490479-154490979	SLC10A3	Promoter (<=1kb)	0
chrX:154497669-154498169	12.7108	0.845984	0.470481	1.79813	0.0721571	0.148538	chrX:154497669-154498169	SLC10A3	Distal Intergenic	-6979
chrX:154502840-154503340	11.9217	-0.0630855	0.408171	-0.154556	0.877171	0.916753	chrX:154502840-154503340	FAM3A	Distal Intergenic	4251
chrX:154506423-154506923	8.60327	-1.1669	0.495113	-2.35683	0.0184314	0.0532326	chrX:154506423-154506923	FAM3A	Promoter (<=1kb)	668
chrX:154509149-154509649	20.3909	0.827612	0.366976	2.25522	0.0241196	0.0652884	chrX:154509149-154509649	FAM3A	Promoter (1-2kb)	-1558
chrX:154511526-154512026	77.6465	0.349124	0.230788	1.51275	0.130343	0.23024	chrX:154511526-154512026	FAM3A	Promoter (<=1kb)	-114
chrX:154516099-154516599	666.783	-0.206683	0.208469	-0.991434	0.321474	0.446914	chrX:154516099-154516599	FAM3A	Promoter (<=1kb)	0
chrX:154525721-154526221	25.3172	0.989669	0.393521	2.51491	0.0119063	0.0380793	chrX:154525721-154526221	G6PD	Intron (ENST00000696420.1/2539, intron 12 of 12)	6853
chrX:154527057-154527557	143.484	0.353736	0.177282	1.99533	0.0460071	0.106326	chrX:154527057-154527557	G6PD	Intron (ENST00000696420.1/2539, intron 12 of 12)	5517
chrX:154530108-154530608	14.4941	-0.589805	0.366832	-1.60783	0.107872	0.200063	chrX:154530108-154530608	G6PD	Promoter (2-3kb)	2466
chrX:154533682-154534182	7.636	-0.868429	0.484347	-1.79299	0.0729747	0.149826	chrX:154533682-154534182	G6PD	Promoter (<=1kb)	11
chrX:154534744-154535244	300.464	-0.256774	0.176713	-1.45306	0.146208	0.25043	chrX:154534744-154535244	G6PD	Promoter (<=1kb)	-551
chrX:154538928-154539428	10.5516	0.558559	0.482852	1.15679	0.247358	0.368777	chrX:154538928-154539428	IKBKG	Promoter (1-2kb)	-1771
chrX:154540634-154541134	8.47679	-0.870504	0.495472	-1.75692	0.0789316	0.158846	chrX:154540634-154541134	IKBKG	Promoter (<=1kb)	-65
chrX:154542436-154542936	209.062	0.392145	0.17871	2.19431	0.0282131	0.0736191	chrX:154542436-154542936	IKBKG	Promoter (<=1kb)	173
chrX:154546826-154547326	613.953	-0.227708	0.214165	-1.06324	0.287675	0.41211	chrX:154546826-154547326	G6PD	Promoter (<=1kb)	0
chrX:154552066-154552566	30.2123	1.47996	0.349233	4.23775	2.25771e-05	0.000204824	chrX:154552066-154552566	IKBKG	Promoter (<=1kb)	63
chrX:154596293-154596793	23.5478	-0.464126	0.318419	-1.45759	0.144952	0.248854	chrX:154596293-154596793	CTAG1A	Distal Intergenic	11160
chrX:154600333-154600833	43.0178	1.42526	0.265343	5.37138	7.8138e-08	1.27865e-06	chrX:154600333-154600833	CTAG1A	Distal Intergenic	15200
chrX:154603927-154604427	9.01635	1.43765	0.481223	2.98749	0.00281279	0.012221	chrX:154603927-154604427	CTAG1B	Distal Intergenic	14855
chrX:154606379-154606879	14.9666	0.762206	0.383197	1.98907	0.046693	0.107521	chrX:154606379-154606879	CTAG1B	Distal Intergenic	12403
chrX:154654321-154654821	13.4228	0.0736906	0.434061	0.16977	0.865191	0.908421	chrX:154654321-154654821	LOC105373387	Promoter (<=1kb)	0
chrX:154655394-154655894	6.39453	-0.632469	0.556233	-1.13706	0.255514	0.377779	chrX:154655394-154655894	LOC105373387	Promoter (<=1kb)	848
chrX:154665568-154666068	12.6729	0.934747	0.481956	1.93949	0.052442	0.117242	chrX:154665568-154666068	LOC105373387	Distal Intergenic	11022
chrX:154670730-154671230	36.058	2.0962	0.445657	4.70362	2.55589e-06	2.95633e-05	chrX:154670730-154671230	GAB3	Distal Intergenic	8989
chrX:154693327-154693827	12.6078	-0.807444	0.41459	-1.94757	0.051466	0.115621	chrX:154693327-154693827	GAB3	Promoter (2-3kb)	2265
chrX:154696241-154696741	6.84444	0.0426844	0.450296	0.0947917	0.92448	0.949755	chrX:154696241-154696741	GAB3	Promoter (<=1kb)	-149
chrX:154711207-154711707	11.138	-0.645481	0.415751	-1.55256	0.120527	0.217213	chrX:154711207-154711707	GAB3	Intron (ENST00000424127.3/139716, intron 4 of 9)	-15115
chrX:154712764-154713264	182.677	-0.53013	0.202507	-2.61784	0.00884891	0.0302353	chrX:154712764-154713264	GAB3	Exon (ENST00000424127.3/139716, exon 3 of 10)	-16672
chrX:154714845-154715345	44.3355	-0.510028	0.238989	-2.13411	0.032834	0.0825588	chrX:154714845-154715345	GAB3	Intron (ENST00000424127.3/139716, intron 2 of 9)	-18753
chrX:154715766-154716266	14.8136	-0.931965	0.433515	-2.14979	0.0315722	0.0801929	chrX:154715766-154716266	GAB3	Exon (ENST00000424127.3/139716, exon 2 of 10)	-19674
chrX:154717778-154718278	54.3883	1.09741	0.26384	4.15936	3.19144e-05	0.000277236	chrX:154717778-154718278	GAB3	Intron (ENST00000424127.3/139716, intron 1 of 9)	-21686
chrX:154719180-154719680	145.232	0.223309	0.19911	1.12154	0.26206	0.3849	chrX:154719180-154719680	GAB3	Intron (ENST00000424127.3/139716, intron 1 of 9)	-23088
chrX:154724379-154724879	65.2836	-0.139145	0.230521	-0.603611	0.546103	0.656971	chrX:154724379-154724879	GAB3	Intron (ENST00000424127.3/139716, intron 1 of 9)	26178
chrX:154728722-154729222	33.3783	0.588425	0.285445	2.06143	0.0392622	0.0943627	chrX:154728722-154729222	GAB3	Intron (ENST00000424127.3/139716, intron 1 of 9)	21835
chrX:154731142-154731642	37.2503	-0.292241	0.322398	-0.90646	0.364692	0.48982	chrX:154731142-154731642	GAB3	Intron (ENST00000424127.3/139716, intron 1 of 9)	19415
chrX:154731823-154732323	19.5111	-0.411782	0.338422	-1.21677	0.223691	0.342378	chrX:154731823-154732323	GAB3	Intron (ENST00000424127.3/139716, intron 1 of 9)	18734
chrX:154732580-154733080	69.4536	0.788305	0.238165	3.30991	0.000933258	0.00496515	chrX:154732580-154733080	GAB3	Intron (ENST00000424127.3/139716, intron 1 of 9)	17977
chrX:154734288-154734788	133.447	0.0580809	0.197174	0.294567	0.768325	0.837537	chrX:154734288-154734788	GAB3	Intron (ENST00000424127.3/139716, intron 1 of 9)	16269
chrX:154735519-154736019	12.7359	-0.223289	0.398793	-0.559912	0.57554	0.682501	chrX:154735519-154736019	GAB3	Intron (ENST00000424127.3/139716, intron 1 of 9)	15038
chrX:154737929-154738429	68.5071	-0.0604253	0.229804	-0.262943	0.792594	0.855764	chrX:154737929-154738429	GAB3	Intron (ENST00000424127.3/139716, intron 1 of 9)	12628
chrX:154739919-154740419	10.1181	-0.956962	0.51916	-1.84329	0.065287	0.137856	chrX:154739919-154740419	GAB3	Intron (ENST00000424127.3/139716, intron 1 of 9)	10638
chrX:154750798-154751298	265.161	0.595048	0.163222	3.64564	0.000266725	0.00173529	chrX:154750798-154751298	GAB3	Promoter (<=1kb)	0
chrX:154762508-154763008	652.529	-0.364017	0.224506	-1.62141	0.104929	0.196024	chrX:154762508-154763008	DKC1	Promoter (<=1kb)	0
chrX:154775638-154776138	20.4183	0.174276	0.333625	0.52237	0.601413	0.704099	chrX:154775638-154776138	SNORA56	Promoter (<=1kb)	640
chrX:154778254-154778754	10.0776	-0.907223	0.431496	-2.1025	0.0355091	0.0875327	chrX:154778254-154778754	MPP1	Promoter (2-3kb)	2842
chrX:154779050-154779550	9.54227	-1.46799	0.462846	-3.17166	0.00151572	0.00739468	chrX:154779050-154779550	MPP1	Promoter (2-3kb)	2046
chrX:154783888-154784388	13.9575	0.548725	0.419218	1.30892	0.19056	0.30426	chrX:154783888-154784388	MPP1	Promoter (<=1kb)	-654
chrX:154784534-154785034	10.7279	-0.26752	0.485553	-0.550959	0.581661	0.687621	chrX:154784534-154785034	MPP1	Promoter (1-2kb)	1191
chrX:154791900-154792400	7.7826	1.14888	0.459127	2.50231	0.0123385	0.039135	chrX:154791900-154792400	MPP1	Promoter (<=1kb)	22
chrX:154799211-154799711	45.1354	-0.193552	0.23794	-0.813448	0.415961	0.539305	chrX:154799211-154799711	MPP1	Promoter (<=1kb)	104
chrX:154800301-154800801	12.1665	0.0292061	0.395343	0.0738753	0.94111	0.961249	chrX:154800301-154800801	MPP1	Promoter (<=1kb)	-486
chrX:154801677-154802177	119.584	-0.117289	0.234284	-0.500629	0.616633	0.716706	chrX:154801677-154802177	MPP1	Promoter (1-2kb)	-1862
chrX:154803360-154803860	25.9783	0.0639273	0.310803	0.205684	0.837038	0.888408	chrX:154803360-154803860	MPP1	Promoter (1-2kb)	1537
chrX:154805283-154805783	284.597	0.125772	0.17927	0.701578	0.482942	0.601221	chrX:154805283-154805783	MPP1	Promoter (<=1kb)	0
chrX:154809880-154810380	41.4422	0.255218	0.257721	0.990291	0.322032	0.447472	chrX:154809880-154810380	MPP1	Intron (ENST00000393529.5/4354, intron 1 of 7)	-4353
chrX:154827510-154828010	27.3144	1.02952	0.339257	3.03464	0.00240819	0.0107778	chrX:154827510-154828010	SMIM9	Promoter (<=1kb)	-52
chrX:154829926-154830426	13.3579	1.17057	0.484461	2.41624	0.0156819	0.047106	chrX:154829926-154830426	SMIM9	Promoter (2-3kb)	-2468
chrX:154840824-154841324	39.0222	-0.0591876	0.264637	-0.223656	0.823025	0.878206	chrX:154840824-154841324	SMIM9	Intron (ENST00000330287.10/2157, intron 4 of 4)	-6162
chrX:154917913-154918413	29.1661	-0.0320214	0.282176	-0.11348	0.90965	0.93953	chrX:154917913-154918413	MIR1184-1	Intron (ENST00000360256.9/2157, intron 14 of 25)	-30455
chrX:154978711-154979211	24.2241	2.11379	0.486986	4.34056	1.42122e-05	0.000136062	chrX:154978711-154979211	F8	Intron (ENST00000360256.9/2157, intron 6 of 25)	-12195
chrX:154980791-154981291	156.657	0.12549	0.169859	0.738786	0.460037	0.580488	chrX:154980791-154981291	F8	Intron (ENST00000360256.9/2157, intron 6 of 25)	-14275
chrX:155026568-155027068	523.063	-0.201408	0.222882	-0.903654	0.366179	0.491298	chrX:155026568-155027068	F8	Promoter (<=1kb)	0
chrX:155028952-155029452	11.366	0.790387	0.439827	1.79704	0.0723294	0.1488	chrX:155028952-155029452	FUNDC2	Promoter (1-2kb)	1799
chrX:155048965-155049465	41.4976	0.485552	0.262248	1.8515	0.0640974	0.136043	chrX:155048965-155049465	FUNDC2	Promoter (<=1kb)	0
chrX:155052485-155052985	16.1525	0.39068	0.351262	1.11222	0.266044	0.389143	chrX:155052485-155052985	FUNDC2	Intron (ENST00000369498.8/65991, intron 4 of 4)	3391
chrX:155055431-155055931	11.9858	-0.62075	0.39352	-1.57743	0.114697	0.209443	chrX:155055431-155055931	FUNDC2	3' UTR	6337
chrX:155056852-155057352	50.3476	0.205487	0.241386	0.851278	0.394615	0.519118	chrX:155056852-155057352	FUNDC2	3' UTR	7758
chrX:155068088-155068588	19.5647	0.0598189	0.296879	0.201492	0.840314	0.890833	chrX:155068088-155068588	CMC4	Promoter (2-3kb)	2548
chrX:155071040-155071540	667.173	-0.171455	0.208211	-0.823471	0.41024	0.533904	chrX:155071040-155071540	CMC4	Promoter (<=1kb)	0
chrX:155086372-155086872	49.1533	0.98131	0.284467	3.44965	0.000561315	0.00324847	chrX:155086372-155086872	BRCC3	Intron (ENST00000340647.8/79184, intron 5 of 10)	12961
chrX:155094427-155094927	39.045	0.117627	0.275459	0.427021	0.669364	0.759795	chrX:155094427-155094927	BRCC3	Intron (ENST00000340647.8/79184, intron 7 of 10)	21016
chrX:155112155-155112655	6.96542	1.45309	0.542346	2.67926	0.00737845	0.0262564	chrX:155112155-155112655	MTCP1	Intron (ENST00000340647.8/79184, intron 7 of 10)	35120
chrX:155144095-155144595	17.8745	0.188048	0.372423	0.504931	0.613607	0.714118	chrX:155144095-155144595	MTCP1	Intron (ENST00000502880.1/ENST00000502880.1, intron 7 of 7)	3180
chrX:155148859-155149359	22.488	0.0719849	0.343434	0.209603	0.833978	0.886174	chrX:155148859-155149359	MTCP1	Promoter (<=1kb)	-922
chrX:155188739-155189239	55.6673	-0.824263	0.376045	-2.19193	0.0283849	0.0739549	chrX:155188739-155189239	VBP1	Distal Intergenic	-7768
chrX:155197925-155198425	11.433	0.656849	0.75406	0.871083	0.383709	0.508331	chrX:155197925-155198425	VBP1	Promoter (<=1kb)	918
chrX:155216141-155216641	326.37	-0.36851	0.172929	-2.13098	0.0330904	0.0830251	chrX:155216141-155216641	VBP1	Promoter (<=1kb)	0
chrX:155217606-155218106	11.0616	0.343126	0.414917	0.826976	0.408251	0.53198	chrX:155217606-155218106	VBP1	Promoter (1-2kb)	1146
chrX:155264280-155264780	185.665	-0.112832	0.195061	-0.578444	0.562964	0.671625	chrX:155264280-155264780	RAB39B	Promoter (<=1kb)	0
chrX:155334541-155335041	13.32	1.63062	0.425914	3.82852	0.000128916	0.000932925	chrX:155334541-155335041	CLIC2	Promoter (<=1kb)	0
chrX:155394812-155395312	20.1967	1.0332	0.461748	2.23758	0.0252482	0.0676209	chrX:155394812-155395312	MIR1184-2	Distal Intergenic	-11614
chrX:155577629-155578129	25.1263	0.347429	0.322571	1.07706	0.281452	0.405576	chrX:155577629-155578129	TMLHE	Intron (ENST00000452506.1/100507404, intron 1 of 1)	-32352
chrX:155612629-155613129	182.18	0.264458	0.167541	1.57846	0.11446	0.20913	chrX:155612629-155613129	TMLHE	Promoter (<=1kb)	0
chrX:155632383-155632883	45.2304	0.377882	0.260457	1.45084	0.146824	0.251206	chrX:155632383-155632883	TMLHE	Intron (ENST00000676089.1/10251, intron 1 of 1)	-19431
chrX:155641249-155641749	11.2412	0.0271513	0.500435	0.0542554	0.956732	0.971774	chrX:155641249-155641749	TMLHE	Intron (ENST00000676089.1/10251, intron 1 of 1)	-28297
chrX:155767354-155767854	50.0941	0.808068	0.229721	3.51761	0.000435449	0.00262386	chrX:155767354-155767854	SPRY3	Promoter (<=1kb)	0
chrX:155802735-155803235	7.07532	1.10346	0.52343	2.10814	0.0350193	0.0866268	chrX:155802735-155803235	SPRY3	Distal Intergenic	34923
chrX:155820078-155820578	38.2281	0.272301	0.2524	1.07885	0.280656	0.404821	chrX:155820078-155820578	SPRY3	Distal Intergenic	52266
chrX:155857516-155858016	15.3813	1.61384	0.431203	3.74264	0.000182096	0.00125381	chrX:155857516-155858016	VAMP7	Distal Intergenic	-23329
chrX:155865495-155865995	7.12446	2.1075	0.594467	3.54519	0.000392337	0.00240237	chrX:155865495-155865995	VAMP7	Distal Intergenic	-15350
chrX:155881021-155881521	254.497	-0.0506587	0.192682	-0.262914	0.792617	0.855779	chrX:155881021-155881521	VAMP7	Promoter (<=1kb)	0
chrX:155966815-155967315	71.1838	-0.345113	0.217552	-1.58635	0.112661	0.206709	chrX:155966815-155967315	IL9R	Distal Intergenic	-30381
chrX:155968711-155969211	22.8842	-0.935843	0.328367	-2.84999	0.00437202	0.017423	chrX:155968711-155969211	IL9R	Distal Intergenic	-28485
chrX:155971623-155972123	8.79805	-0.041417	0.473273	-0.0875118	0.930265	0.953714	chrX:155971623-155972123	IL9R	Distal Intergenic	-25573
chrX_KI270880v1_alt:-78-422	14.9444	0.466687	0.386118	1.20867	0.226791	0.345823	chrX_KI270880v1_alt:-78-422	PPP2R3B	Distal Intergenic	24462
chrX_KI270880v1_alt:4986-5486	38.4053	0.543878	0.305954	1.77764	0.0754624	0.153644	chrX_KI270880v1_alt:4986-5486	PPP2R3B	Distal Intergenic	19398
chrX_KI270880v1_alt:13984-14484	15.1995	-0.299743	0.353622	-0.847636	0.396641	0.521071	chrX_KI270880v1_alt:13984-14484	PPP2R3B	Distal Intergenic	10400
chrY:2789713-2790213	4.6773	0.571415	0.741957	0.770145	0.441214	0.56292	chrY:2789713-2790213	SRY	Promoter (2-3kb)	-2031
chrY:2837877-2838377	4.27633	-1.38252	0.851162	-1.62428	0.104317	0.195176	chrY:2837877-2838377	RPS4Y1	Intron (ENST00000679518.1/6192, intron 3 of 6)	-3225
chrY:2841287-2841787	48.7303	-0.608644	0.330531	-1.84142	0.0655605	0.138318	chrY:2841287-2841787	RPS4Y1	Promoter (<=1kb)	0
chrY:2848363-2849261	9.15523	-0.248838	0.502298	-0.4954	0.620318	0.719784	chrY:2848363-2849261	RPS4Y1	Intron (ENST00000681940.1/6192, intron 4 of 4)	-4835
chrY:2849361-2849861	4.86442	0.240442	0.664723	0.361717	0.717563	0.798391	chrY:2849361-2849861	RPS4Y1	Intron (ENST00000681940.1/6192, intron 4 of 4)	-4235
chrY:2856999-2857499	60.686	-0.34502	0.303001	-1.13868	0.254838	0.377056	chrY:2856999-2857499	RPS4Y1	Promoter (2-3kb)	2269
chrY:2859714-2860214	6.68672	1.79017	0.679781	2.63346	0.00845204	0.0291778	chrY:2859714-2860214	RPS4Y1	Intron (ENST00000250784.13/6192, intron 5 of 6)	4984
chrY:2868030-2868530	4.37118	-0.681439	0.718143	-0.94889	0.342677	0.468286	chrY:2868030-2868530	RPS4Y1	Intron (ENST00000515575.1/6192, intron 1 of 2)	13300
chrY:2887531-2888031	29.927	0.0304147	0.426725	0.0712747	0.943179	0.962575	chrY:2887531-2888031	RPS4Y1	Intron (ENST00000515575.1/6192, intron 1 of 2)	32801
chrY:2913048-2913548	20.6712	-0.694214	0.384789	-1.80414	0.0712093	0.147065	chrY:2913048-2913548	ZFY	Intron (ENST00000515575.1/6192, intron 1 of 2)	-21733
chrY:2935841-2936341	124.306	-0.210334	0.669507	-0.314162	0.753398	0.826225	chrY:2935841-2936341	ZFY	Promoter (<=1kb)	190
chrY:2936577-2937077	3.96706	-0.336674	0.735981	-0.457449	0.647348	0.742146	chrY:2936577-2937077	ZFY	Promoter (<=1kb)	926
chrY:2937149-2937649	6.17622	0.641291	0.632451	1.01398	0.310594	0.435753	chrY:2937149-2937649	ZFY	Promoter (1-2kb)	1498
chrY:2937808-2938308	7.52937	-0.781672	0.579702	-1.3484	0.177529	0.288878	chrY:2937808-2938308	ZFY	Promoter (2-3kb)	2157
chrY:2948828-2949328	4.49157	0.814619	0.715932	1.13784	0.255186	0.377411	chrY:2948828-2949328	ZFY	Intron (ENST00000383052.5/7544, intron 1 of 7)	13177
chrY:2949534-2950034	12.0715	0.612643	0.466083	1.31445	0.188695	0.302112	chrY:2949534-2950034	ZFY	Intron (ENST00000383052.5/7544, intron 1 of 7)	13883
chrY:2950612-2951112	11.8149	-0.786324	0.508244	-1.54714	0.12183	0.219004	chrY:2950612-2951112	ZFY	Intron (ENST00000383052.5/7544, intron 1 of 7)	14961
chrY:3003839-3004339	56.5091	0.716985	0.314802	2.27758	0.0227519	0.0624059	chrY:3003839-3004339	LINC00278	Promoter (<=1kb)	830
chrY:3005190-3005690	6.5715	0.0674716	0.599691	0.112511	0.910419	0.940056	chrY:3005190-3005690	LINC00278	Promoter (2-3kb)	2181
chrY:3009191-3009691	4.93593	1.20402	0.741296	1.62421	0.104331	0.195195	chrY:3009191-3009691	LINC00278	Intron (ENST00000655607.2/100873962, intron 1 of 5)	6182
chrY:3294510-3295010	4.08192	-0.355051	0.703591	-0.504628	0.61382	0.714293	chrY:3294510-3295010	TGIF2LY	Exon (ENST00000455855.1/ENST00000455855.1, exon 1 of 1)	-284057
chrY:3491370-3491870	12.5819	0.202755	0.46618	0.434928	0.663615	0.755191	chrY:3491370-3491870	TGIF2LY	Distal Intergenic	-87197
chrY:3527023-3527523	13.9229	-0.00525537	0.496506	-0.0105847	0.991555	0.994568	chrY:3527023-3527523	TGIF2LY	Distal Intergenic	-51544
chrY:6909057-6909557	11.9513	1.27362	0.499579	2.54938	0.0107914	0.0352989	chrY:6909057-6909557	TBL1Y	Promoter (1-2kb)	-1129
chrY:6910488-6910988	21.1241	1.16104	0.431491	2.69077	0.00712879	0.0255521	chrY:6910488-6910988	TBL1Y	Promoter (<=1kb)	0
chrY:6964723-6965223	14.545	-0.0592074	0.45999	-0.128714	0.897584	0.931164	chrY:6964723-6965223	AMELY	Intron (ENST00000346432.3/90665, intron 2 of 17)	-52971
chrY:7038998-7039498	4.68876	1.1866	0.7207	1.64645	0.0996704	0.18873	chrY:7038998-7039498	TBL1Y	Intron (ENST00000346432.3/90665, intron 5 of 17)	-46883
chrY:7040649-7041149	4.67079	0.498667	0.768208	0.649131	0.516254	0.63078	chrY:7040649-7041149	TBL1Y	Intron (ENST00000346432.3/90665, intron 5 of 17)	-45232
chrY:7085541-7086041	26.2395	-0.237449	0.379066	-0.626406	0.531048	0.643845	chrY:7085541-7086041	TBL1Y	Promoter (<=1kb)	-340
chrY:7099709-7100209	3.89576	-1.82854	0.861253	-2.12311	0.0337444	0.0842381	chrY:7099709-7100209	TBL1Y	Exon (ENST00000840710.1/ENST00000840710.1, exon 2 of 2)	13328
chrY:7110035-7110535	5.67729	0.25768	0.691631	0.372569	0.709469	0.791923	chrY:7110035-7110535	TBL1Y	Intron (ENST00000840710.1/ENST00000840710.1, intron 1 of 1)	23654
chrY:7141430-7141930	5.96724	-0.349963	0.730922	-0.478796	0.632084	0.729589	chrY:7141430-7141930	TBL1Y	Intron (ENST00000840710.1/ENST00000840710.1, intron 1 of 1)	55049
chrY:7159359-7159859	7.2804	1.00491	0.80236	1.25245	0.210407	0.327241	chrY:7159359-7159859	TBL1Y	Intron (ENST00000840710.1/ENST00000840710.1, intron 1 of 1)	72978
chrY:7169739-7170239	4.35203	1.50024	0.795225	1.88656	0.0592191	0.128292	chrY:7169739-7170239	TBL1Y	Intron (ENST00000840710.1/ENST00000840710.1, intron 1 of 1)	83358
chrY:7237848-7238348	3.9153	-0.518945	0.833507	-0.622605	0.533544	0.646023	chrY:7237848-7238348	PRKY	Distal Intergenic	-35624
chrY:7240101-7240601	92.6217	0.667424	0.724103	0.921725	0.356672	0.482038	chrY:7240101-7240601	PRKY	Distal Intergenic	-33371
chrY:7240876-7241376	3.49575	0.415035	2.45845	0.168819	0.865939	0.908937	chrY:7240876-7241376	PRKY	Distal Intergenic	-32596
chrY:7246781-7247281	8.89277	2.31453	0.7327	3.15891	0.00158359	0.00766527	chrY:7246781-7247281	PRKY	Distal Intergenic	-26691
chrY:7254706-7255206	5.6217	0.7641	0.720681	1.06025	0.289033	0.413506	chrY:7254706-7255206	PRKY	Distal Intergenic	-18766
chrY:7259496-7259996	11.8995	1.98777	0.617096	3.22116	0.00127671	0.0064226	chrY:7259496-7259996	PRKY	Distal Intergenic	-13976
chrY:7263706-7264206	17.6087	1.74707	1.26882	1.37693	0.168535	0.278005	chrY:7263706-7264206	PRKY	Distal Intergenic	-9766
chrY:7273583-7274083	216.8	-0.0657033	0.330875	-0.198574	0.842596	0.892513	chrY:7273583-7274083	PRKY	Promoter (<=1kb)	0
chrY:7278704-7279204	5.0798	-0.473452	0.67848	-0.697812	0.485295	0.603318	chrY:7278704-7279204	PRKY	Intron (ENST00000528056.5/5616, intron 1 of 7)	3742
chrY:7279816-7280316	22.6985	-0.186049	0.412194	-0.451363	0.651728	0.745603	chrY:7279816-7280316	PRKY	Intron (ENST00000528056.5/5616, intron 1 of 7)	4854
chrY:7282981-7283481	14.4529	0.794869	0.460113	1.72755	0.0840685	0.166436	chrY:7282981-7283481	PRKY	Intron (ENST00000528056.5/5616, intron 1 of 7)	8019
chrY:7289983-7290483	18.9494	-0.330187	0.423605	-0.77947	0.435703	0.557717	chrY:7289983-7290483	PRKY	Intron (ENST00000528056.5/5616, intron 1 of 7)	15021
chrY:7296229-7296729	6.16149	0.143887	0.704317	0.204293	0.838125	0.889218	chrY:7296229-7296729	PRKY	Intron (ENST00000528056.5/5616, intron 1 of 7)	21267
chrY:7299897-7300397	6.23614	-1.26364	0.645998	-1.95611	0.0504521	0.113923	chrY:7299897-7300397	PRKY	Intron (ENST00000528056.5/5616, intron 1 of 7)	24935
chrY:7302261-7302761	4.63785	0.0932248	0.736213	0.126627	0.899235	0.932345	chrY:7302261-7302761	PRKY	Intron (ENST00000528056.5/5616, intron 1 of 7)	-23306
chrY:7310834-7311334	45.3988	0.232993	0.363313	0.641302	0.521326	0.635199	chrY:7310834-7311334	PRKY	Intron (ENST00000528056.5/5616, intron 2 of 7)	-14733
chrY:7317184-7317684	4.10166	0.00540011	0.782929	0.00689731	0.994497	0.996435	chrY:7317184-7317684	PRKY	Intron (ENST00000528056.5/5616, intron 2 of 7)	-8383
chrY:7326303-7326803	28.3289	0.00692921	0.367717	0.0188439	0.984966	0.990165	chrY:7326303-7326803	PRKY	Promoter (<=1kb)	236
chrY:7332359-7332859	4.54424	-0.176124	0.663348	-0.265508	0.790618	0.854227	chrY:7332359-7332859	PRKY	Promoter (<=1kb)	-171
chrY:7334401-7334901	23.6894	-0.293033	0.380173	-0.770788	0.440832	0.562583	chrY:7334401-7334901	PRKY	Promoter (1-2kb)	1371
chrY:7336092-7336592	10.5963	-0.629849	0.526644	-1.19597	0.231709	0.351355	chrY:7336092-7336592	PRKY	Intron (ENST00000528056.5/5616, intron 3 of 7)	3062
chrY:7339636-7340136	37.2282	0.522756	0.353885	1.47719	0.139624	0.242087	chrY:7339636-7340136	PRKY	Promoter (<=1kb)	0
chrY:7342530-7343030	7.67366	1.17942	0.597432	1.97414	0.0483656	0.110393	chrY:7342530-7343030	PRKY	Promoter (2-3kb)	2511
chrY:7344626-7345126	13.2526	0.334176	0.464225	0.719859	0.471612	0.591013	chrY:7344626-7345126	PRKY	Intron (ENST00000528056.5/5616, intron 4 of 7)	4607
chrY:7360674-7361174	3.60603	0.533638	0.826377	0.645756	0.518438	0.632698	chrY:7360674-7361174	PRKY	Intron (ENST00000528056.5/5616, intron 5 of 7)	20655
chrY:7389573-7390073	7.49058	2.27084	0.678846	3.34514	0.000822396	0.00447274	chrY:7389573-7390073	LOC107987338	Distal Intergenic	-44415
chrY:7434045-7434545	4.18538	1.5927	0.762491	2.08881	0.0367248	0.0897879	chrY:7434045-7434545	LOC107987338	Promoter (<=1kb)	0
chrY:7515904-7516404	4.53545	2.15092	0.803117	2.67822	0.00740153	0.0263194	chrY:7515904-7516404	LOC107987338	Intron (ENST00000727700.1/107987338, intron 2 of 3)	81416
chrY:7807138-7807638	4.39526	-0.379173	1.86717	-0.203073	0.839078	0.889937	chrY:7807138-7807638	TTTY12	Promoter (<=1kb)	-175
chrY:7816501-7817001	5.78544	0.227079	0.602907	0.37664	0.706441	0.789461	chrY:7816501-7817001	LOC107987339	Distal Intergenic	-6196
chrY:7821247-7821747	4.23523	0.684996	0.720633	0.950547	0.341834	0.467449	chrY:7821247-7821747	LOC107987339	Distal Intergenic	-10942
chrY:7923506-7924006	6.01809	0.151849	0.594952	0.255228	0.798547	0.859995	chrY:7923506-7924006	LOC107987339	Distal Intergenic	-113201
chrY:7966807-7967307	2.66917	0.591066	0.821785	0.719246	0.471989	0.591346	chrY:7966807-7967307	LOC107987339	Distal Intergenic	-156502
chrY:8004206-8004706	11.0769	-0.226723	0.458022	-0.495004	0.620597	0.720031	chrY:8004206-8004706	LOC107987339	Distal Intergenic	-193901
chrY:8033134-8033634	2.50239	1.06435	0.859221	1.23874	0.215441	0.333015	chrY:8033134-8033634	LOC107987339	Distal Intergenic	-222829
chrY:8127950-8128450	3.66189	1.04036	2.47013	0.421177	0.673626	0.76319	chrY:8127950-8128450	LOC105377231	Exon (ENST00000766670.1/ENST00000766670.1, exon 1 of 3)	-266591
chrY:8273799-8274299	4.31621	-1.48129	0.685889	-2.15966	0.0307992	0.0787188	chrY:8273799-8274299	LOC105377231	Intron (ENST00000418221.1/ENST00000418221.1, intron 2 of 6)	-120742
chrY:8330961-8331461	4.39486	0.135544	0.651597	0.208018	0.835215	0.887108	chrY:8330961-8331461	LOC105377231	Distal Intergenic	-63580
chrY:8333273-8333773	4.30984	-0.786578	2.03556	-0.386419	0.699186	0.78381	chrY:8333273-8333773	LOC105377231	Distal Intergenic	-61268
chrY:8335254-8335754	3.68128	0.778595	0.732048	1.06359	0.287516	0.411949	chrY:8335254-8335754	LOC105377231	Distal Intergenic	-59287
chrY:8336365-8336865	4.00579	0.999232	0.710091	1.40719	0.159371	0.266913	chrY:8336365-8336865	LOC105377231	Distal Intergenic	-58176
chrY:8340941-8341441	7.47978	0.222345	0.548221	0.405575	0.685055	0.772437	chrY:8340941-8341441	LOC105377231	Distal Intergenic	-53600
chrY:8381376-8381876	11.3778	-0.306543	0.459255	-0.667479	0.504466	0.620507	chrY:8381376-8381876	LOC105377231	Distal Intergenic	-13165
chrY:8437477-8437977	10.3019	0.0404396	0.512567	0.0788961	0.937115	0.958419	chrY:8437477-8437977	LOC105377231	Distal Intergenic	42404
chrY:8470245-8470745	2.55636	2.13318	0.991881	2.15064	0.0315047	0.0800776	chrY:8470245-8470745	LOC105377231	Distal Intergenic	75172
chrY:8490207-8490707	3.90315	-0.555429	1.28543	-0.432095	0.665672	0.756893	chrY:8490207-8490707	TTTY19	Distal Intergenic	-92747
chrY:12215488-12215988	23.4042	0.153917	0.392175	0.392469	0.694712	0.780233	chrY:12215488-12215988	GYG2P1	Intron (ENST00000651802.1/352887, intron 5 of 9)	202306
chrY:12266612-12267112	3.96501	1.87276	0.840811	2.22733	0.0259255	0.068979	chrY:12266612-12267112	GYG2P1	Intron (ENST00000651802.1/352887, intron 4 of 9)	151182
chrY:12288380-12288880	5.17725	0.574362	0.698848	0.82187	0.411151	0.534755	chrY:12288380-12288880	GYG2P1	Intron (ENST00000651802.1/352887, intron 4 of 9)	129414
chrY:12296409-12296909	4.19699	1.41275	0.819809	1.72326	0.0848409	0.167575	chrY:12296409-12296909	GYG2P1	Intron (ENST00000651802.1/352887, intron 4 of 9)	121385
chrY:12303400-12303900	13.8254	-0.129351	0.55528	-0.232948	0.815802	0.872728	chrY:12303400-12303900	GYG2P1	Intron (ENST00000651802.1/352887, intron 4 of 9)	114394
chrY:12309155-12309655	4.96712	0.195355	0.693944	0.281513	0.778317	0.845005	chrY:12309155-12309655	GYG2P1	Intron (ENST00000651802.1/352887, intron 4 of 9)	108639
chrY:12359795-12360295	3.65383	0.5731	0.759551	0.754524	0.450534	0.571702	chrY:12359795-12360295	GYG2P1	Intron (ENST00000443820.2/ENST00000443820.2, intron 1 of 9)	57999
chrY:12394773-12395273	3.7507	2.99584	0.97544	3.07127	0.00213152	0.00976559	chrY:12394773-12395273	GYG2P1	Intron (ENST00000651802.1/352887, intron 4 of 9)	23021
chrY:12416562-12417062	5.22602	0.94076	0.778808	1.20795	0.227067	0.346115	chrY:12416562-12417062	GYG2P1	Promoter (1-2kb)	1232
chrY:12421364-12421864	22.0635	1.73632	0.439391	3.95164	7.76172e-05	0.000602056	chrY:12421364-12421864	GYG2P1	Promoter (<=1kb)	0
chrY:12423506-12424006	5.57585	1.10982	0.714842	1.55254	0.120532	0.217219	chrY:12423506-12424006	GYG2P1	Promoter (1-2kb)	-1875
chrY:12431506-12432006	4.65843	1.0579	0.700591	1.51002	0.131039	0.231161	chrY:12431506-12432006	GYG2P1	Promoter (<=1kb)	0
chrY:12469018-12469518	12.6565	0.481392	0.462456	1.04095	0.2979	0.422885	chrY:12469018-12469518	GYG2P1	Intron (ENST00000381172.3/ENST00000381172.3, intron 3 of 7)	-37350
chrY:12479326-12479826	11.6074	0.0352094	0.512339	0.0687228	0.94521	0.963958	chrY:12479326-12479826	GYG2P1	Intron (ENST00000381172.3/ENST00000381172.3, intron 3 of 7)	-47658
chrY:12490769-12491269	6.3313	-0.199842	0.622921	-0.320815	0.748351	0.822407	chrY:12490769-12491269	TTTY15	Intron (ENST00000381172.3/ENST00000381172.3, intron 1 of 7)	-46381
chrY:12511834-12512334	8.09653	-1.38178	0.606851	-2.27697	0.0227882	0.0624811	chrY:12511834-12512334	TTTY15	Distal Intergenic	-25316
chrY:12533099-12533599	4.0071	1.03268	1.96992	0.524226	0.600121	0.703009	chrY:12533099-12533599	TTTY15	Distal Intergenic	-4051
chrY:12537238-12537738	22.1102	1.33087	0.778086	1.71044	0.0871845	0.171012	chrY:12537238-12537738	TTTY15	Promoter (<=1kb)	0
chrY:12552535-12553035	15.8645	0.229582	0.464705	0.494038	0.621279	0.720587	chrY:12552535-12553035	TTTY15	Intron (ENST00000457658.6/64595, intron 3 of 8)	14885
chrY:12553958-12554458	4.96038	0.481616	0.660739	0.728905	0.46606	0.586048	chrY:12553958-12554458	TTTY15	Intron (ENST00000457658.6/64595, intron 3 of 8)	16308
chrY:12593492-12593992	33.5988	0.599243	0.456124	1.31377	0.188923	0.302378	chrY:12593492-12593992	TTTY15	Intron (ENST00000457658.6/64595, intron 3 of 8)	55842
chrY:12598742-12599242	11.8475	-0.527884	0.609226	-0.866484	0.386225	0.510919	chrY:12598742-12599242	TTTY15	Intron (ENST00000457658.6/64595, intron 3 of 8)	61092
chrY:12599826-12600326	5.51423	0.725878	0.736911	0.985028	0.32461	0.450137	chrY:12599826-12600326	TTTY15	Intron (ENST00000457658.6/64595, intron 3 of 8)	-62008
chrY:12621630-12622130	7.75084	0.258642	0.62248	0.415503	0.677774	0.766548	chrY:12621630-12622130	TTTY15	Intron (ENST00000457658.6/64595, intron 3 of 8)	-40204
chrY:12661999-12662499	86.2748	-0.0633511	0.335729	-0.188697	0.85033	0.898115	chrY:12661999-12662499	TTTY15	Promoter (<=1kb)	0
chrY:12703658-12704158	3.88882	1.59	0.780968	2.03593	0.0417574	0.0988384	chrY:12703658-12704158	USP9Y	Promoter (1-2kb)	1618
chrY:12733558-12734058	19.4973	0.461235	0.415466	1.11016	0.266929	0.390113	chrY:12733558-12734058	USP9Y	Intron (ENST00000651177.1/8287, intron 9 of 47)	24122
chrY:12763335-12763835	5.7049	0.0614768	0.640285	0.0960146	0.923509	0.949174	chrY:12763335-12763835	USP9Y	Intron (ENST00000651177.1/8287, intron 17 of 47)	53899
chrY:12793943-12794443	9.06306	-0.601932	0.497167	-1.21072	0.226002	0.344961	chrY:12793943-12794443	USP9Y	Intron (ENST00000651177.1/8287, intron 29 of 47)	-52602
chrY:12808949-12809449	4.95425	0.161399	0.663675	0.24319	0.807858	0.866854	chrY:12808949-12809449	USP9Y	Intron (ENST00000651177.1/8287, intron 29 of 47)	-37596
chrY:12904502-12905002	124.341	-0.279729	0.856475	-0.326605	0.743966	0.819044	chrY:12904502-12905002	DDX3Y	Promoter (<=1kb)	0
chrY:13015999-13016499	8.88463	0.0594282	0.584296	0.101709	0.918988	0.946114	chrY:13015999-13016499	DDX3Y	Distal Intergenic	100503
chrY:13040195-13040695	5.65522	1.44166	0.652773	2.20852	0.0272082	0.0715837	chrY:13040195-13040695	DDX3Y	Distal Intergenic	124699
chrY:13082697-13083197	8.84145	-0.08021	0.634899	-0.126335	0.899467	0.932472	chrY:13082697-13083197	UTY	Distal Intergenic	162169
chrY:13092886-13093386	11.7217	-0.0945948	0.592272	-0.159715	0.873106	0.913889	chrY:13092886-13093386	UTY	Intron (ENST00000446621.1/ENST00000446621.1, intron 1 of 1)	151980
chrY:13094333-13094833	57.5348	0.158335	0.331632	0.477443	0.633047	0.730395	chrY:13094333-13094833	UTY	Exon (ENST00000446621.1/ENST00000446621.1, exon 2 of 2)	150533
chrY:13126991-13127491	20.8178	1.01693	0.412691	2.46415	0.0137339	0.0425296	chrY:13126991-13127491	UTY	Distal Intergenic	117875
chrY:13149141-13149641	5.73645	-0.424941	0.629607	-0.67493	0.49972	0.616233	chrY:13149141-13149641	UTY	Distal Intergenic	95725
chrY:13168237-13168737	13.0661	0.635798	0.459551	1.38352	0.166506	0.275584	chrY:13168237-13168737	UTY	Distal Intergenic	76629
chrY:13227327-13227827	3.62826	-0.852195	0.839243	-1.01543	0.3099	0.434984	chrY:13227327-13227827	UTY	Distal Intergenic	17539
chrY:13297605-13298105	2.29139	0.86434	0.893952	0.966876	0.333606	0.459211	chrY:13297605-13298105	UTY	3' UTR	38024
chrY:13343463-13343963	16.6962	0.439898	0.436116	1.00867	0.313131	0.438316	chrY:13343463-13343963	UTY	Intron (ENST00000682216.1/7404, intron 15 of 27)	-7334
chrY:13344660-13345160	4.76249	0.0120429	0.624646	0.0192796	0.984618	0.989953	chrY:13344660-13345160	UTY	Intron (ENST00000682216.1/7404, intron 15 of 27)	-8531
chrY:13345442-13345942	13.4279	0.98262	0.420999	2.33402	0.0195946	0.0557618	chrY:13345442-13345942	UTY	Intron (ENST00000682216.1/7404, intron 15 of 27)	-9313
chrY:13361610-13362110	9.40171	0.235042	0.522882	0.449512	0.653062	0.746666	chrY:13361610-13362110	UTY	Promoter (1-2kb)	-1823
chrY:13370920-13371420	13.4975	-0.305213	0.453693	-0.672729	0.50112	0.617483	chrY:13370920-13371420	UTY	Intron (ENST00000682216.1/7404, intron 8 of 27)	-11133
chrY:13432528-13433028	19.7121	1.4088	0.459456	3.06623	0.00216777	0.00989992	chrY:13432528-13433028	UTY	Intron (ENST00000682216.1/7404, intron 4 of 27)	46476
chrY:13435842-13436342	37.586	0.0821807	0.333849	0.246162	0.805557	0.865161	chrY:13435842-13436342	UTY	Intron (ENST00000682216.1/7404, intron 4 of 27)	43162
chrY:13472035-13472535	4.49009	-0.669212	0.67355	-0.99356	0.320437	0.445818	chrY:13472035-13472535	UTY	Intron (ENST00000682216.1/7404, intron 2 of 27)	6969
chrY:13474976-13475476	10.9059	-0.831882	0.510093	-1.63084	0.102924	0.193259	chrY:13474976-13475476	UTY	Intron (ENST00000682216.1/7404, intron 2 of 27)	4028
chrY:13479836-13480336	87.3512	-0.729031	0.721404	-1.01057	0.312221	0.437407	chrY:13479836-13480336	UTY	Promoter (<=1kb)	0
chrY:13552384-13552884	13.9949	1.45897	1.14176	1.27783	0.20131	0.316863	chrY:13552384-13552884	UTY	Distal Intergenic	-71711
chrY:13615807-13616307	4.56083	-0.731783	0.697788	-1.04872	0.294308	0.419036	chrY:13615807-13616307	TMSB4Y	Intron (ENST00000752374.1/ENST00000752374.1, intron 2 of 2)	-87592
chrY:13703562-13704062	75.2866	-0.586877	0.306849	-1.91259	0.0558006	0.122773	chrY:13703562-13704062	TMSB4Y	Promoter (<=1kb)	0
chrY:13720495-13720995	3.36194	-0.21506	0.880616	-0.244215	0.807064	0.866219	chrY:13720495-13720995	TMSB4Y	Intron (ENST00000652544.1/9087, intron 1 of 6)	16593
chrY:13721415-13721915	7.89902	-1.75067	1.26237	-1.38681	0.1655	0.274313	chrY:13721415-13721915	TMSB4Y	Intron (ENST00000652544.1/9087, intron 1 of 6)	17513
chrY:13738549-13739049	5.16791	0.00309306	0.648094	0.00477255	0.996192	0.997519	chrY:13738549-13739049	TMSB4Y	Intron (ENST00000652544.1/9087, intron 1 of 6)	34647
chrY:13751230-13751730	78.2793	1.0445	0.322109	3.2427	0.00118402	0.00603473	chrY:13751230-13751730	TMSB4Y	Exon (ENST00000472227.5/ENST00000472227.5, exon 1 of 11)	47328
chrY:13805006-13805506	3.9082	0.476601	2.08593	0.228484	0.81927	0.875265	chrY:13805006-13805506	TMSB4Y	Intron (ENST00000652544.1/9087, intron 2 of 6)	101104
chrY:13830303-13830803	21.2162	2.22073	0.484534	4.58323	4.57847e-06	4.97582e-05	chrY:13830303-13830803	TMSB4Y	Intron (ENST00000652544.1/9087, intron 2 of 6)	126401
chrY:13831954-13832454	2.63537	1.26177	3.49473	0.361049	0.718063	0.79878	chrY:13831954-13832454	TMSB4Y	Intron (ENST00000652544.1/9087, intron 2 of 6)	128052
chrY:13835506-13836006	6.71381	1.22649	0.601109	2.04038	0.0413121	0.0980346	chrY:13835506-13836006	TMSB4Y	Intron (ENST00000652544.1/9087, intron 2 of 6)	131604
chrY:14182773-14183273	7.34858	0.0137669	0.53922	0.0255311	0.979631	0.986669	chrY:14182773-14183273	VCY1B	Distal Intergenic	126546
chrY:14301485-14301985	4.01488	0.17667	0.682982	0.258674	0.795886	0.858082	chrY:14301485-14301985	NLGN4Y	Distal Intergenic	-220588
chrY:14315058-14315558	6.94689	1.58348	0.674001	2.34937	0.018805	0.0540319	chrY:14315058-14315558	NLGN4Y	Distal Intergenic	-207015
chrY:14328624-14329124	10.8907	0.729408	0.553272	1.31835	0.187386	0.300613	chrY:14328624-14329124	NLGN4Y	Distal Intergenic	-193449
chrY:14340681-14341181	56.4548	0.138959	0.313668	0.443013	0.657756	0.750473	chrY:14340681-14341181	NLGN4Y	Distal Intergenic	-181392
chrY:14344922-14345422	46.2514	-0.0584648	0.313125	-0.186714	0.851885	0.899277	chrY:14344922-14345422	NLGN4Y	Distal Intergenic	-177151
chrY:14378171-14378671	3.12772	0.595306	0.775288	0.767851	0.442575	0.564154	chrY:14378171-14378671	NLGN4Y	Distal Intergenic	-143902
chrY:14523977-14524477	9.38488	0.517159	0.541999	0.954168	0.339998	0.465644	chrY:14523977-14524477	NLGN4Y	Promoter (<=1kb)	10
chrY:14834061-14834561	6.17122	-0.337106	0.644351	-0.523172	0.600854	0.703614	chrY:14834061-14834561	NLGN4Y-AS1	Intron (ENST00000643089.1/22829, intron 6 of 6)	-30028
chrY:15424519-15425019	11.5863	-0.531253	0.529671	-1.00299	0.315867	0.441186	chrY:15424519-15425019	NLGN4Y-AS1	Intron (ENST00000421058.1/ENST00000421058.1, intron 1 of 2)	-620486
chrY:15440872-15441372	13.8455	1.28213	0.519841	2.4664	0.013648	0.0423273	chrY:15440872-15441372	NLGN4Y-AS1	Intron (ENST00000421058.1/ENST00000421058.1, intron 1 of 2)	-636839
chrY:15441796-15442296	9.54726	-0.533916	0.511052	-1.04474	0.296144	0.42101	chrY:15441796-15442296	NLGN4Y-AS1	Intron (ENST00000421058.1/ENST00000421058.1, intron 1 of 2)	-637763
chrY:15455974-15456474	93.4292	0.355061	0.690501	0.514207	0.607107	0.708824	chrY:15455974-15456474	NLGN4Y-AS1	Exon (ENST00000731061.1/ENST00000731061.1, exon 1 of 5)	-651941
chrY:15457624-15458124	6.79944	-0.442471	0.619229	-0.714552	0.474886	0.594021	chrY:15457624-15458124	NLGN4Y-AS1	Intron (ENST00000731061.1/ENST00000731061.1, intron 1 of 4)	-653591
chrY:15478550-15479050	5.02831	1.67507	0.823943	2.03299	0.0420535	0.0993623	chrY:15478550-15479050	LOC124900508	Intron (ENST00000731061.1/ENST00000731061.1, intron 2 of 4)	659329
chrY:15535078-15535578	3.87748	0.963482	0.694274	1.38776	0.165211	0.273992	chrY:15535078-15535578	LOC124900508	Intron (ENST00000731061.1/ENST00000731061.1, intron 2 of 4)	602801
chrY:15535702-15536202	24.23	0.265714	0.343941	0.772558	0.439784	0.561587	chrY:15535702-15536202	LOC124900508	Intron (ENST00000731061.1/ENST00000731061.1, intron 2 of 4)	602177
chrY:15546188-15546688	14.8914	0.33277	0.493529	0.674267	0.500142	0.616595	chrY:15546188-15546688	LOC124900508	Intron (ENST00000731061.1/ENST00000731061.1, intron 2 of 4)	591691
chrY:15550695-15551195	5.19877	-0.890822	0.607824	-1.46559	0.142759	0.246168	chrY:15550695-15551195	LOC124900508	Intron (ENST00000731061.1/ENST00000731061.1, intron 4 of 4)	587184
chrY:15559074-15559574	3.72378	-0.146777	0.732671	-0.200332	0.841221	0.891424	chrY:15559074-15559574	LOC124900508	Intron (ENST00000731061.1/ENST00000731061.1, intron 4 of 4)	578805
chrY:17085264-17085764	9.57082	-0.507514	0.536378	-0.946188	0.344053	0.469704	chrY:17085264-17085764	FAM41AY1	Distal Intergenic	-415194
chrY:18664508-18665008	13.0429	-0.6268	0.471859	-1.32836	0.184058	0.29656	chrY:18664508-18665008	TTTY9A	Distal Intergenic	-9025
chrY:19011517-19012017	18.4547	-0.42991	0.442138	-0.972344	0.33088	0.456486	chrY:19011517-19012017	LOC124905305	Promoter (<=1kb)	-175
chrY:19015198-19015698	4.82692	-0.287038	0.667894	-0.429766	0.667366	0.758275	chrY:19015198-19015698	LOC124905305	Intron (ENST00000651734.1/124905305, intron 4 of 14)	-3856
chrY:19015779-19016279	5.37299	0.765329	0.692725	1.10481	0.269242	0.392565	chrY:19015779-19016279	LOC124905305	Intron (ENST00000651734.1/124905305, intron 4 of 14)	-4437
chrY:19045811-19046311	4.11953	1.33481	0.78044	1.71033	0.0872046	0.17104	chrY:19045811-19046311	TTTY14	Promoter (1-2kb)	-1145
chrY:19068334-19068834	3.69084	0.994916	0.729901	1.36309	0.172856	0.283169	chrY:19068334-19068834	TTTY14	Exon (ENST00000652699.1/124905305, exon 2 of 12)	7162
chrY:19077246-19077746	51.1669	0.243987	0.738268	0.330485	0.741033	0.816731	chrY:19077246-19077746	LOC124905305	Promoter (<=1kb)	0
chrY:19130907-19131407	20.5779	-1.64968	0.856276	-1.92657	0.0540329	0.119872	chrY:19130907-19131407	TTTY14	Distal Intergenic	-53352
chrY:19131482-19131982	2.7828	0.866135	0.814208	1.06378	0.28743	0.411866	chrY:19131482-19131982	TTTY14	Distal Intergenic	-53927
chrY:19140519-19141019	8.43349	-1.34682	0.570295	-2.36161	0.0181956	0.0527172	chrY:19140519-19141019	TTTY14	Distal Intergenic	-62964
chrY:19232238-19232738	8.333	1.42033	0.57893	2.45337	0.0141524	0.0435531	chrY:19232238-19232738	TTTY14	Distal Intergenic	-154683
chrY:19317366-19317866	21.6904	-0.288903	0.393157	-0.734829	0.462444	0.582708	chrY:19317366-19317866	BCORP1	Distal Intergenic	142238
chrY:19356665-19357165	4.02383	-0.307408	2.01032	-0.152915	0.878465	0.917675	chrY:19356665-19357165	BCORP1	Distal Intergenic	102939
chrY:19433013-19433513	7.9471	-0.714406	0.578193	-1.23558	0.216613	0.334347	chrY:19433013-19433513	BCORP1	Distal Intergenic	26591
chrY:19498498-19498998	9.56957	-0.964702	0.596661	-1.61683	0.105914	0.19742	chrY:19498498-19498998	BCORP1	Intron (ENST00000441139.6/286554, intron 1 of 8)	4138
chrY:19502847-19503347	13.3526	-0.928468	0.497981	-1.86446	0.0622565	0.133155	chrY:19502847-19503347	BCORP1	Promoter (<=1kb)	0
chrY:19567183-19567683	110.078	0.243441	0.835892	0.291235	0.770872	0.839472	chrY:19567183-19567683	LOC105377223	Promoter (<=1kb)	0
chrY:19570921-19571421	43.8745	-0.515902	0.829879	-0.621659	0.534166	0.646532	chrY:19570921-19571421	TXLNGY	Intron (ENST00000407724.7/246126, intron 1 of 4)	3063
chrY:19580951-19581451	9.18742	0.168904	0.577312	0.29257	0.769851	0.8387	chrY:19580951-19581451	TXLNGY	Intron (ENST00000407724.7/246126, intron 1 of 4)	-7158
chrY:19742045-19742545	3.29945	-1.09692	2.15058	-0.510055	0.610013	0.711241	chrY:19742045-19742545	KDM5D	Promoter (2-3kb)	2166
chrY:19744580-19745080	58.7957	-0.684249	0.758045	-0.902649	0.366712	0.491827	chrY:19744580-19745080	LOC105377224	Promoter (<=1kb)	0
chrY:19815930-19816430	10.6659	1.46333	0.527595	2.77359	0.0055441	0.0209981	chrY:19815930-19816430	LOC105377224	Distal Intergenic	70929
chrY:19816861-19817361	6.37413	0.0811035	0.652254	0.124343	0.901043	0.933599	chrY:19816861-19817361	LOC105377224	Distal Intergenic	71860
chrY:20433659-20434159	9.93388	0.335052	0.490068	0.683686	0.494174	0.611344	chrY:20433659-20434159	TTTY10	Distal Intergenic	36985
chrY:20575410-20575910	102.699	-1.19278	0.918893	-1.29807	0.194265	0.308582	chrY:20575410-20575910	TTTY10	Promoter (<=1kb)	0
chrY:20648859-20649359	5.70644	0.874098	0.683824	1.27825	0.201161	0.316695	chrY:20648859-20649359	EIF1AY	Distal Intergenic	61012
chrY:20714352-20714852	20.8338	0.54019	0.387062	1.39561	0.162831	0.271107	chrY:20714352-20714852	RPS4Y2	Distal Intergenic	-41256
chrY:20740564-20741064	12.1939	-0.195614	0.494882	-0.395273	0.692641	0.778553	chrY:20740564-20741064	RPS4Y2	Exon (ENST00000440297.1/ENST00000440297.1, exon 7 of 9)	-15044
chrY:20744994-20745494	67.3968	-0.190201	0.377224	-0.504212	0.614112	0.714552	chrY:20744994-20745494	RPS4Y2	Distal Intergenic	-10614
chrY:20745984-20746484	4.57733	-0.317273	0.711016	-0.446224	0.655435	0.748601	chrY:20745984-20746484	RPS4Y2	Distal Intergenic	-9624
chrY:20746882-20747382	16.441	-0.10487	0.506201	-0.20717	0.835877	0.887574	chrY:20746882-20747382	RPS4Y2	Distal Intergenic	-8726
chrY:20758418-20758918	5.19566	2.26028	0.855178	2.64305	0.00821636	0.028543	chrY:20758418-20758918	RPS4Y2	Promoter (2-3kb)	2310
chrY:20763871-20764371	13.0648	-0.0232379	0.598747	-0.0388109	0.969041	0.979783	chrY:20763871-20764371	RPS4Y2	Intron (ENST00000629237.2/140032, intron 4 of 6)	7763
chrY:20765026-20765526	4.24608	-0.52991	1.23891	-0.427722	0.668853	0.759424	chrY:20765026-20765526	RPS4Y2	Intron (ENST00000629237.2/140032, intron 4 of 6)	8918
chrY:20770599-20771099	8.25552	-0.0967401	0.568006	-0.170315	0.864762	0.908121	chrY:20770599-20771099	RPS4Y2	Intron (ENST00000629237.2/140032, intron 5 of 6)	14491
chrY:20776048-20776548	7.96031	-0.713984	1.05595	-0.676151	0.498945	0.615539	chrY:20776048-20776548	RPS4Y2	Intron (ENST00000629237.2/140032, intron 5 of 6)	19940
chrY:20784880-20785380	6.33018	-1.89718	0.791537	-2.39684	0.0165373	0.0490455	chrY:20784880-20785380	RPS4Y2	Distal Intergenic	28772
chrY:20798265-20798765	15.4386	0.189942	0.491718	0.386283	0.699287	0.783897	chrY:20798265-20798765	RPS4Y2	Distal Intergenic	42157
chrY:20813379-20813879	54.1166	-0.069497	0.291619	-0.238314	0.811637	0.8697	chrY:20813379-20813879	RPS4Y2	Distal Intergenic	57271
chrY:20814753-20815253	10.5475	0.995358	0.469446	2.12028	0.0339821	0.084699	chrY:20814753-20815253	RPS4Y2	Distal Intergenic	58645
chrY:20827876-20828376	5.01971	0.051279	0.66164	0.0775029	0.938223	0.959137	chrY:20827876-20828376	RPS4Y2	Distal Intergenic	71768
chrY:20891411-20891911	11.8513	1.06321	0.553437	1.92111	0.0547181	0.121019	chrY:20891411-20891911	RPS4Y2	Distal Intergenic	135303
chrY:20920415-20920915	3.94397	-0.256824	1.60862	-0.159655	0.873153	0.913929	chrY:20920415-20920915	RPS4Y2	Distal Intergenic	164307
chrY:20925247-20925747	21.7007	-0.130085	1.32092	-0.0984811	0.92155	0.947852	chrY:20925247-20925747	RPS4Y2	Distal Intergenic	169139
chrY:20962110-20962610	7.06291	0.0501899	0.776338	0.0646495	0.948453	0.96621	chrY:20962110-20962610	LOC105377225	Distal Intergenic	-176023
chrY:20968177-20968677	4.85679	-1.74465	0.778224	-2.24184	0.0249716	0.067043	chrY:20968177-20968677	LOC105377225	Distal Intergenic	-169956
chrY:20990825-20991325	17.2694	-0.310383	0.488358	-0.635563	0.525061	0.638529	chrY:20990825-20991325	LOC105377225	Distal Intergenic	-147308
chrY:20997965-20998465	11.8158	-0.771758	0.467176	-1.65196	0.0985423	0.187207	chrY:20997965-20998465	LOC105377225	Distal Intergenic	-140168
chrY:21001084-21001584	4.29894	-1.07505	0.698664	-1.53873	0.123871	0.221682	chrY:21001084-21001584	LOC105377225	Distal Intergenic	-137049
chrY:21022287-21022787	25.08	-0.0129717	0.423559	-0.0306256	0.975568	0.984102	chrY:21022287-21022787	LOC105377225	Distal Intergenic	-115846
chrY:21028636-21029136	5.24265	-0.170206	0.657174	-0.258997	0.795638	0.857921	chrY:21028636-21029136	LOC105377225	Distal Intergenic	-109497
chrY:21034193-21034693	19.6743	-0.229527	0.476023	-0.482176	0.629681	0.727668	chrY:21034193-21034693	LOC105377225	Distal Intergenic	-103940
chrY:21081544-21082044	6.44132	-0.665884	0.561358	-1.1862	0.235543	0.355689	chrY:21081544-21082044	LOC105377225	Distal Intergenic	-56589
chrY:21091838-21092338	7.96329	-0.887734	0.683338	-1.29911	0.193905	0.308165	chrY:21091838-21092338	LOC105377225	Distal Intergenic	-46295
chrY:21103807-21104307	19.327	-0.355972	0.446781	-0.796749	0.425597	0.548202	chrY:21103807-21104307	LOC105377225	Distal Intergenic	-34326
chrY:21180866-21181366	9.93444	-1.09969	0.630701	-1.7436	0.0812283	0.162212	chrY:21180866-21181366	LOC105377225	Intron (ENST00000696465.1/105377225, intron 4 of 8)	42233
chrY:21183551-21184051	5.36038	1.45216	0.697567	2.08174	0.0373658	0.0909568	chrY:21183551-21184051	LOC107987346	Intron (ENST00000696465.1/105377225, intron 4 of 8)	-44086
chrY:21240162-21240662	25.1337	-0.48077	0.414045	-1.16115	0.245579	0.366784	chrY:21240162-21240662	LOC107987346	Intron (ENST00000696465.1/105377225, intron 6 of 8)	12025
chrY:21246730-21247230	20.7472	1.49248	0.446231	3.34464	0.000823891	0.00447993	chrY:21246730-21247230	LOC107987346	Intron (ENST00000696465.1/105377225, intron 6 of 8)	18593
chrY:21248864-21249364	7.13025	-0.419613	0.609703	-0.688224	0.491312	0.60877	chrY:21248864-21249364	LOC107987346	Intron (ENST00000696465.1/105377225, intron 6 of 8)	20727
chrY:21256754-21257254	5.90252	-0.377641	0.631121	-0.598366	0.549596	0.660076	chrY:21256754-21257254	LOC107987346	Exon (ENST00000696465.1/105377225, exon 9 of 9)	28617
chrY:21260282-21260782	8.35743	0.380165	0.574098	0.662195	0.507846	0.623485	chrY:21260282-21260782	LOC107987346	Distal Intergenic	32145

### Sheet: ATAC_DARs_Day6CTL_vs_Day6CHD4
baseMean	log2FoldChange	lfcSE	stat	pvalue	padj	peak_id	Gene	annotation	distanceToTSS
chr1:807974-808474	26.5458	0.306527	0.276283	1.10947	0.267229	0.362988	chr1:807974-808474	LINC01409	Exon (ENST00000443772.2/105378580, exon 4 of 4)	4138
chr1:817116-817616	25.6615	0.31119	0.250063	1.24445	0.213334	0.302962	chr1:817116-817616	FAM87B	Promoter (<=1kb)	0
chr1:821173-821673	14.3778	0.0130184	0.313354	0.0415454	0.966861	0.97621	chr1:821173-821673	LINC01128	Intron (ENST00000635509.2/105378947, intron 1 of 3)	-3465
chr1:827286-827786	486.037	0.142131	0.156925	0.905728	0.36508	0.465984	chr1:827286-827786	LOC100288069	Promoter (<=1kb)	0
chr1:838253-838753	34.0472	2.57341	0.289456	8.89051	6.08281e-19	1.3484e-17	chr1:838253-838753	LINC01128	Intron (ENST00000624927.3/643837, intron 1 of 2)	6629
chr1:842026-842526	19.1019	0.725111	0.273111	2.655	0.00793087	0.018995	chr1:842026-842526	LINC01128	Exon (ENST00000669922.2/643837, exon 3 of 3)	-4694
chr1:842683-843183	18.1292	0.486096	0.29396	1.65361	0.0982063	0.16034	chr1:842683-843183	LINC01128	Exon (ENST00000669922.2/643837, exon 3 of 3)	-4037
chr1:844438-844938	128.937	0.373665	0.14371	2.60012	0.00931905	0.0218279	chr1:844438-844938	LINC01128	Promoter (2-3kb)	-2282
chr1:854932-855432	6.67297	-1.15726	0.454495	-2.54626	0.0108885	0.0249853	chr1:854932-855432	LOC107984850	Promoter (<=1kb)	0
chr1:858198-858698	9.83339	-0.73726	0.37248	-1.97933	0.0477792	0.0879335	chr1:858198-858698	LOC107984850	Promoter (<=1kb)	0
chr1:869640-870140	264.537	0.216137	0.140862	1.53439	0.124934	0.195732	chr1:869640-870140	FAM41C	Promoter (<=1kb)	0
chr1:874859-875359	10.1332	-0.872588	0.387012	-2.25468	0.0241536	0.0494656	chr1:874859-875359	FAM41C	Promoter (<=1kb)	-59
chr1:889648-890148	8.21922	-0.934596	0.500906	-1.86581	0.0620677	0.109437	chr1:889648-890148	FAM41C	Distal Intergenic	-12414
chr1:890539-891039	29.3506	-2.67694	0.311746	-8.58694	8.93131e-18	1.7918e-16	chr1:890539-891039	FAM41C	Distal Intergenic	-13305
chr1:898535-899035	55.0587	0.590573	0.17986	3.28352	0.00102518	0.00315733	chr1:898535-899035	LOC284600	Distal Intergenic	-5751
chr1:902019-902519	7.92564	-1.25923	0.439136	-2.86752	0.00413701	0.0107782	chr1:902019-902519	LOC284600	Promoter (2-3kb)	-2267
chr1:904483-904983	381.763	-0.0173244	0.148141	-0.116945	0.906904	0.932605	chr1:904483-904983	LOC284600	Promoter (<=1kb)	0
chr1:910519-911019	24.6824	-0.804508	0.258025	-3.11795	0.00182115	0.00525203	chr1:910519-911019	LOC284600	Promoter (<=1kb)	0
chr1:912778-913278	62.6918	-0.0812347	0.171178	-0.474562	0.635099	0.716583	chr1:912778-913278	LOC284600	Promoter (1-2kb)	1343
chr1:915417-915917	13.4452	-0.322758	0.327631	-0.985127	0.324562	0.42437	chr1:915417-915917	LINC02593	Promoter (2-3kb)	2617
chr1:921080-921580	136.902	0.775715	0.142854	5.43011	5.63186e-08	3.90047e-07	chr1:921080-921580	LINC02593	Promoter (1-2kb)	-1388
chr1:940861-941361	91.1678	-0.0478572	0.159508	-0.300031	0.764154	0.82362	chr1:940861-941361	SAMD11	Promoter (<=1kb)	0
chr1:951791-952291	16.2205	-0.397859	0.343397	-1.1586	0.246619	0.340429	chr1:951791-952291	NOC2L	Exon (ENST00000327044.7/26155, exon 11 of 19)	-4731
chr1:955825-956325	8.97814	-0.37617	0.385147	-0.976692	0.328722	0.428684	chr1:955825-956325	NOC2L	Promoter (2-3kb)	2133
chr1:956976-957476	11.4676	-0.405846	0.386359	-1.05044	0.293517	0.391492	chr1:956976-957476	NOC2L	Promoter (<=1kb)	982
chr1:959068-959568	582.341	-0.339728	0.155168	-2.18942	0.0285665	0.0570121	chr1:959068-959568	NOC2L	Promoter (<=1kb)	0
chr1:966756-967256	385.636	0.0987947	0.127482	0.774969	0.438358	0.538	chr1:966756-967256	PLEKHN1	Promoter (<=1kb)	254
chr1:971345-971845	21.9566	-0.6326	0.280373	-2.25628	0.0240532	0.0492899	chr1:971345-971845	PLEKHN1	Promoter (<=1kb)	470
chr1:975962-976462	292.195	0.91886	0.140858	6.52329	6.8783e-11	6.91851e-10	chr1:975962-976462	PERM1	Promoter (<=1kb)	179
chr1:979909-980409	24.8835	-1.07322	0.248822	-4.31319	1.60918e-05	7.40589e-05	chr1:979909-980409	PERM1	Promoter (1-2kb)	1684
chr1:984074-984574	154.274	0.488938	0.139983	3.49283	0.000477928	0.00160037	chr1:984074-984574	PERM1	Promoter (1-2kb)	-1957
chr1:985143-985643	6.7593	-1.01718	0.466076	-2.18243	0.0290779	0.0578662	chr1:985143-985643	PERM1	Intron (ENST00000796003.1/ENST00000796003.1, intron 1 of 1)	-3026
chr1:991209-991709	15.7939	0.736432	0.291036	2.53038	0.0113938	0.0259856	chr1:991209-991709	HES4	Distal Intergenic	8272
chr1:992320-992820	8.90949	-2.06933	0.538855	-3.84024	0.000122912	0.00047183	chr1:992320-992820	HES4	Distal Intergenic	7161
chr1:993480-993980	9.13477	-0.777575	0.418169	-1.85948	0.0629597	0.110758	chr1:993480-993980	HES4	Distal Intergenic	6001
chr1:1003128-1003628	21.5109	-0.997755	0.319489	-3.12297	0.00179036	0.00517293	chr1:1003128-1003628	ISG15	Promoter (1-2kb)	1983
chr1:1009114-1009614	9.24667	0.162496	0.373204	0.435407	0.663267	0.740657	chr1:1009114-1009614	ISG15	Intron (ENST00000624697.4/9636, intron 2 of 2)	-3883
chr1:1011392-1011892	16.0234	1.24283	0.301928	4.11632	3.84973e-05	0.000164436	chr1:1011392-1011892	ISG15	Promoter (1-2kb)	-1605
chr1:1013228-1013728	493.162	0.160552	0.141429	1.13521	0.256286	0.351109	chr1:1013228-1013728	ISG15	Promoter (<=1kb)	0
chr1:1019237-1019737	731.776	-0.129699	0.151693	-0.855007	0.392547	0.493608	chr1:1019237-1019737	AGRN	Promoter (<=1kb)	-383
chr1:1029468-1029968	8.29249	0.269074	0.392989	0.684685	0.493543	0.590493	chr1:1029468-1029968	AGRN	Intron (ENST00000379370.7/375790, intron 2 of 35)	-4138
chr1:1039254-1039754	156.42	0.652314	0.150573	4.33221	1.4762e-05	6.84222e-05	chr1:1039254-1039754	AGRN	Intron (ENST00000379370.7/375790, intron 3 of 35)	4387
chr1:1048750-1049250	11.4683	0.121368	0.31644	0.383542	0.701318	0.772195	chr1:1048750-1049250	AGRN	Promoter (<=1kb)	221
chr1:1049928-1050428	18.1836	-0.328297	0.286096	-1.14751	0.251172	0.345472	chr1:1049928-1050428	AGRN	Promoter (1-2kb)	1399
chr1:1051986-1052486	9.61797	-0.480756	0.385675	-1.24653	0.21257	0.302116	chr1:1051986-1052486	AGRN	Promoter (<=1kb)	0
chr1:1053199-1053699	13.2048	-0.41344	0.360304	-1.14748	0.251184	0.345484	chr1:1053199-1053699	AGRN	Promoter (1-2kb)	1213
chr1:1055389-1055889	14.5408	-0.761514	0.314026	-2.425	0.0153083	0.0334914	chr1:1055389-1055889	LOC100288175	Promoter (2-3kb)	-2572
chr1:1059266-1059766	836.771	0.371947	0.137356	2.70791	0.00677093	0.0165545	chr1:1059266-1059766	LOC100288175	Promoter (<=1kb)	0
chr1:1064057-1064557	743.46	0.627283	0.161203	3.89127	9.97199e-05	0.000391022	chr1:1064057-1064557	LOC100288175	Promoter (<=1kb)	0
chr1:1069109-1069609	504.328	0.265805	0.142531	1.8649	0.062196	0.109625	chr1:1069109-1069609	LOC105378948	Promoter (<=1kb)	0
chr1:1079711-1080211	284.748	1.36385	0.124138	10.9865	4.43599e-28	1.93729e-26	chr1:1079711-1080211	C1orf159	Distal Intergenic	3861
chr1:1083198-1083698	17.7592	-0.789079	0.300119	-2.62922	0.00855803	0.0202785	chr1:1083198-1083698	C1orf159	Promoter (<=1kb)	374
chr1:1091541-1092041	299.157	3.55202	0.137211	25.8873	9.25164e-148	1.90544e-142	chr1:1091541-1092041	C1orf159	Promoter (<=1kb)	36
chr1:1093203-1093703	8.20889	0.0930095	0.419965	0.221469	0.824727	0.870711	chr1:1093203-1093703	C1orf159	Promoter (<=1kb)	-390
chr1:1099008-1099508	223.937	-0.900689	0.163424	-5.51137	3.56056e-08	2.53552e-07	chr1:1099008-1099508	C1orf159	Intron (ENST00000648183.1/ENST00000648183.1, intron 1 of 1)	-6195
chr1:1104084-1104584	88.6259	1.59	0.169344	9.38921	6.04544e-21	1.56439e-19	chr1:1104084-1104584	C1orf159	Promoter (1-2kb)	1543
chr1:1107416-1107916	40.393	3.41879	0.275553	12.407	2.39412e-35	1.67035e-33	chr1:1107416-1107916	C1orf159	Promoter (1-2kb)	-1289
chr1:1113240-1113740	9.43675	0.115911	0.399054	0.290463	0.771462	0.829317	chr1:1113240-1113740	C1orf159	Promoter (2-3kb)	2341
chr1:1113991-1114491	7.88135	-0.443942	0.413571	-1.07344	0.283075	0.380229	chr1:1113991-1114491	C1orf159	Promoter (1-2kb)	1590
chr1:1116017-1116517	1205.14	-0.196894	0.174161	-1.13053	0.258255	0.353225	chr1:1116017-1116517	C1orf159	Promoter (<=1kb)	0
chr1:1120102-1120602	16.2908	0.369943	0.306605	1.20658	0.227594	0.319072	chr1:1120102-1120602	C1orf159	Distal Intergenic	-3741
chr1:1122054-1122554	397.779	0.11544	0.126945	0.909369	0.363155	0.464023	chr1:1122054-1122554	C1orf159	Distal Intergenic	-5693
chr1:1126886-1127386	10.501	0.199119	0.363623	0.547596	0.583969	0.67209	chr1:1126886-1127386	LOC124903819	Promoter (1-2kb)	1637
chr1:1127701-1128201	14.3178	-0.150761	0.336313	-0.448276	0.653954	0.732724	chr1:1127701-1128201	LOC124903819	Promoter (<=1kb)	822
chr1:1129509-1130009	10.0428	0.205902	0.3571	0.576594	0.564214	0.654658	chr1:1129509-1130009	LOC124903819	Promoter (<=1kb)	-486
chr1:1137184-1137684	413.135	1.2564	0.163683	7.6758	1.6439e-14	2.43472e-13	chr1:1137184-1137684	LINC01342	Promoter (<=1kb)	167
chr1:1143978-1144478	290.732	0.690395	0.150815	4.57777	4.69966e-06	2.388e-05	chr1:1143978-1144478	LINC01342	Exon (ENST00000416774.1/254099, exon 3 of 3)	6961
chr1:1148359-1148859	12.7506	-0.0731987	0.329824	-0.221933	0.824366	0.870455	chr1:1148359-1148859	LINC01342	Distal Intergenic	11342
chr1:1150086-1150586	54.9932	2.10429	0.272165	7.73165	1.06163e-14	1.6016e-13	chr1:1150086-1150586	LINC01342	Distal Intergenic	13069
chr1:1151098-1151598	8.4994	0.520703	0.385396	1.35109	0.176668	0.259935	chr1:1151098-1151598	LINC01342	Distal Intergenic	14081
chr1:1157279-1157779	425.905	1.0528	0.138384	7.60781	2.78785e-14	4.04208e-13	chr1:1157279-1157779	MIR200B	Exon (ENST00000807417.1/ENST00000807417.1, exon 1 of 1)	-9325
chr1:1170682-1171182	49.2102	1.45576	0.205126	7.0969	1.2759e-12	1.55804e-11	chr1:1170682-1171182	MIR429	Promoter (1-2kb)	1677
chr1:1173605-1174105	336.832	1.53385	0.138005	11.1145	1.0666e-28	4.87279e-27	chr1:1173605-1174105	TTLL10	Promoter (<=1kb)	0
chr1:1175687-1176187	16.3781	-0.505681	0.296037	-1.70817	0.087605	0.145803	chr1:1175687-1176187	TTLL10	Promoter (1-2kb)	1789
chr1:1182518-1183018	95.8549	2.19101	0.189832	11.5418	8.11918e-31	4.27673e-29	chr1:1182518-1183018	TTLL10	Promoter (1-2kb)	1981
chr1:1184860-1185360	14.7245	-0.189553	0.304039	-0.623451	0.532988	0.626499	chr1:1184860-1185360	TTLL10	Promoter (<=1kb)	0
chr1:1201112-1201612	424.972	1.23007	0.156392	7.86526	3.68343e-15	5.80477e-14	chr1:1201112-1201612	TNFRSF18	Distal Intergenic	4068
chr1:1211075-1211575	30.3773	-1.33669	0.241098	-5.54419	2.95317e-08	2.12972e-07	chr1:1211075-1211575	TNFRSF4	Promoter (1-2kb)	1923
chr1:1222194-1222694	19.8988	0.135831	0.263582	0.515326	0.606325	0.691604	chr1:1222194-1222694	SDF4	Promoter (<=1kb)	-843
chr1:1224897-1225397	7.79251	-0.332027	0.427906	-0.775935	0.437787	0.537447	chr1:1224897-1225397	SDF4	Intron (ENST00000803207.1/ENST00000803207.1, intron 1 of 1)	3199
chr1:1225523-1226023	9.94627	-0.304557	0.371002	-0.820903	0.411701	0.512499	chr1:1225523-1226023	SDF4	Promoter (2-3kb)	2573
chr1:1226246-1226746	7.33339	-0.727192	0.439188	-1.65576	0.0977695	0.159744	chr1:1226246-1226746	SDF4	Promoter (1-2kb)	1850
chr1:1226943-1227443	9.79449	-0.349173	0.398558	-0.87609	0.380981	0.481926	chr1:1226943-1227443	SDF4	Promoter (1-2kb)	1153
chr1:1227582-1228082	16.2094	-0.355153	0.292916	-1.21247	0.225331	0.316579	chr1:1227582-1228082	SDF4	Promoter (<=1kb)	514
chr1:1231840-1232340	1046.03	-0.387492	0.165707	-2.33841	0.019366	0.0409587	chr1:1231840-1232340	B3GALT6	Promoter (<=1kb)	0
chr1:1234308-1234808	11.4773	-1.13843	0.359117	-3.17007	0.00152403	0.00448831	chr1:1234308-1234808	B3GALT6	Promoter (2-3kb)	2071
chr1:1240877-1241377	46.0352	-0.592969	0.215776	-2.74807	0.00599463	0.0148943	chr1:1240877-1241377	C1QTNF12	Promoter (1-2kb)	1781
chr1:1246446-1246946	104.198	0.148282	0.152365	0.973204	0.330452	0.430534	chr1:1246446-1246946	C1QTNF12	Promoter (<=1kb)	0
chr1:1250812-1251312	255.11	-0.154016	0.119331	-1.29067	0.196819	0.28383	chr1:1250812-1251312	C1QTNF12	Exon (ENST00000565563.1/ENST00000565563.1, exon 1 of 1)	-4090
chr1:1252855-1253355	10.899	-1.04049	0.375222	-2.77301	0.00555401	0.0139403	chr1:1252855-1253355	UBE2J2	Promoter (2-3kb)	2980
chr1:1254061-1255370	25.012	-0.708644	0.250981	-2.8235	0.0047503	0.0121689	chr1:1254061-1255370	UBE2J2	Promoter (<=1kb)	965
chr1:1255526-1256026	11.0532	-1.16475	0.381392	-3.05394	0.00225859	0.00634839	chr1:1255526-1256026	UBE2J2	Promoter (<=1kb)	309
chr1:1258226-1258726	19.9738	1.21771	0.285104	4.27109	1.94521e-05	8.80929e-05	chr1:1258226-1258726	UBE2J2	Promoter (1-2kb)	-1891
chr1:1261121-1261621	38.2909	0.644233	0.19143	3.36537	0.000764408	0.0024332	chr1:1261121-1261621	UBE2J2	Promoter (1-2kb)	1948
chr1:1264943-1265443	66.7065	2.22544	0.192176	11.5802	5.19176e-31	2.77016e-29	chr1:1264943-1265443	UBE2J2	Promoter (1-2kb)	-1374
chr1:1267630-1268130	16.1256	-0.252749	0.31056	-0.813849	0.415732	0.516413	chr1:1267630-1268130	UBE2J2	5' UTR	-4061
chr1:1270643-1271143	13.9974	-0.0127917	0.305171	-0.0419166	0.966565	0.976019	chr1:1270643-1271143	UBE2J2	Promoter (2-3kb)	2328
chr1:1273686-1274186	713.362	-0.191491	0.147662	-1.29682	0.194694	0.281369	chr1:1273686-1274186	LINC01786	Promoter (<=1kb)	0
chr1:1283206-1283706	16.3472	0.141539	0.312531	0.45288	0.650635	0.729911	chr1:1283206-1283706	SCNN1D	Promoter (1-2kb)	1042
chr1:1285428-1285928	36.7368	-0.848798	0.224712	-3.77726	0.00015856	0.000593626	chr1:1285428-1285928	SCNN1D	Promoter (1-2kb)	-1181
chr1:1292962-1293462	26.8187	-0.652454	0.263761	-2.47366	0.0133738	0.0298478	chr1:1292962-1293462	ACAP3	Promoter (1-2kb)	1546
chr1:1307787-1308287	897.892	-0.322052	0.155209	-2.07496	0.03799	0.0725298	chr1:1307787-1308287	ACAP3	Promoter (<=1kb)	0
chr1:1321856-1322356	15.779	-0.734302	0.311449	-2.3577	0.0183886	0.0391789	chr1:1321856-1322356	INTS11	Promoter (<=1kb)	-951
chr1:1324476-1324976	886.884	-0.0209771	0.168541	-0.124463	0.900948	0.928154	chr1:1324476-1324976	INTS11	Promoter (<=1kb)	0
chr1:1349188-1349688	607.476	0.0215548	0.149963	0.143734	0.88571	0.916822	chr1:1349188-1349688	DVL1	Promoter (<=1kb)	0
chr1:1356513-1357013	79.5047	-1.48963	0.160586	-9.2762	1.75624e-20	4.38119e-19	chr1:1356513-1357013	MXRA8	Promoter (1-2kb)	-1001
chr1:1361046-1361546	16.4299	-0.124798	0.280065	-0.445602	0.655885	0.7344	chr1:1361046-1361546	MXRA8	Promoter (<=1kb)	231
chr1:1362028-1362528	10.1033	-0.476175	0.356379	-1.33615	0.181502	0.265688	chr1:1362028-1362528	MXRA8	Promoter (<=1kb)	-251
chr1:1365551-1366051	7.34079	-2.15415	0.473184	-4.55245	5.30253e-06	2.6682e-05	chr1:1365551-1366051	MXRA8	Distal Intergenic	-3774
chr1:1366678-1367178	8.30785	-1.38041	0.500195	-2.75975	0.00578458	0.0144407	chr1:1366678-1367178	MXRA8	Distal Intergenic	-4901
chr1:1367730-1368230	13.7425	-2.01594	0.37236	-5.41396	6.16444e-08	4.24505e-07	chr1:1367730-1368230	MXRA8	Distal Intergenic	-5953
chr1:1368374-1368874	8.91372	-2.24785	0.442099	-5.0845	3.68601e-07	2.25907e-06	chr1:1368374-1368874	AURKAIP1	Distal Intergenic	6270
chr1:1369441-1369941	9.38653	-1.26416	0.412535	-3.06438	0.00218121	0.0061567	chr1:1369441-1369941	AURKAIP1	Distal Intergenic	5203
chr1:1374284-1374784	66.9057	-0.533415	0.187742	-2.84121	0.00449423	0.0115927	chr1:1374284-1374784	AURKAIP1	Promoter (<=1kb)	360
chr1:1380658-1381158	13.6532	-0.420232	0.334969	-1.25454	0.209645	0.298704	chr1:1380658-1381158	AURKAIP1	Distal Intergenic	-5451
chr1:1383574-1384074	11.1784	-1.32064	0.391526	-3.37307	0.000743359	0.0023739	chr1:1383574-1384074	CCNL2	Distal Intergenic	4639
chr1:1385785-1386285	13.158	-0.28717	0.320196	-0.896857	0.369795	0.470693	chr1:1385785-1386285	CCNL2	Promoter (2-3kb)	2428
chr1:1386919-1387419	12.6159	0.0536696	0.328199	0.163528	0.870103	0.905495	chr1:1386919-1387419	CCNL2	Promoter (1-2kb)	1294
chr1:1388623-1389123	6.63082	0.103108	0.469025	0.219834	0.826	0.871719	chr1:1388623-1389123	CCNL2	Promoter (<=1kb)	0
chr1:1395307-1395807	8.26009	-0.219413	0.431964	-0.507943	0.611493	0.696089	chr1:1395307-1395807	CCNL2	Promoter (2-3kb)	2480
chr1:1396153-1396653	11.241	0.207919	0.339514	0.612403	0.540271	0.633141	chr1:1396153-1396653	CCNL2	Promoter (1-2kb)	1634
chr1:1399227-1399727	1027.42	-0.571383	0.1783	-3.20462	0.00135239	0.00403713	chr1:1399227-1399727	MRPL20-AS1	Promoter (<=1kb)	0
chr1:1403774-1404274	11.9811	-1.08667	0.341741	-3.1798	0.00147375	0.00435578	chr1:1403774-1404274	MRPL20	Promoter (2-3kb)	2033
chr1:1404701-1405660	20.3528	-1.03555	0.273138	-3.79131	0.000149857	0.000564151	chr1:1404701-1405660	MRPL20	Promoter (<=1kb)	647
chr1:1407066-1407566	696.491	-0.157449	0.156949	-1.00318	0.315772	0.415177	chr1:1407066-1407566	MRPL20	Promoter (<=1kb)	0
chr1:1409228-1409728	9.92938	-1.06639	0.398805	-2.67397	0.00749595	0.0180818	chr1:1409228-1409728	MRPL20-DT	Promoter (<=1kb)	132
chr1:1422699-1423199	288.057	2.44107	0.182189	13.3986	6.16064e-41	5.89878e-39	chr1:1422699-1423199	ANKRD65-AS1	Promoter (<=1kb)	651
chr1:1423889-1424389	11.6754	-0.232229	0.358501	-0.647776	0.51713	0.612086	chr1:1423889-1424389	TMEM88B	Promoter (1-2kb)	-1482
chr1:1426461-1426961	183.721	2.81224	0.144623	19.4454	3.18793e-84	3.83963e-81	chr1:1426461-1426961	TMEM88B	Promoter (<=1kb)	590
chr1:1429032-1429532	10.8865	-1.18037	0.373307	-3.16193	0.00156727	0.00459873	chr1:1429032-1429532	LINC01770	Promoter (2-3kb)	2122
chr1:1435415-1435915	481.453	0.70793	0.127131	5.56852	2.56917e-08	1.86902e-07	chr1:1435415-1435915	LINC01770	Promoter (<=1kb)	0
chr1:1442334-1442834	10.293	-0.0021925	0.361348	-0.00606755	0.995159	0.99664	chr1:1442334-1442834	VWA1	3' UTR	6599
chr1:1443985-1444485	11.5242	-0.0293988	0.32825	-0.0895623	0.928635	0.948597	chr1:1443985-1444485	ATAD3C	Distal Intergenic	-5204
chr1:1449025-1449525	16.0433	2.34917	0.361503	6.49835	8.12047e-11	8.11129e-10	chr1:1449025-1449525	ATAD3C	Promoter (<=1kb)	-164
chr1:1452824-1453324	8.71703	0.852695	0.380137	2.24312	0.0248889	0.0507413	chr1:1452824-1453324	ATAD3C	Promoter (2-3kb)	2910
chr1:1455581-1456081	7.97372	0.450215	0.403527	1.1157	0.264552	0.360069	chr1:1455581-1456081	ATAD3C	Exon (ENST00000378785.7/219293, exon 6 of 12)	5667
chr1:1456755-1457255	8.32467	-0.227639	0.415878	-0.547369	0.584125	0.672198	chr1:1456755-1457255	ATAD3C	Exon (ENST00000378785.7/219293, exon 8 of 12)	-5228
chr1:1459671-1460171	5.53058	0.164952	0.486403	0.339126	0.734515	0.799561	chr1:1459671-1460171	ATAD3C	Promoter (2-3kb)	-2312
chr1:1460390-1460890	15.8896	0.559213	0.308927	1.81018	0.0702679	0.121394	chr1:1460390-1460890	ATAD3C	Promoter (1-2kb)	-1593
chr1:1461152-1461652	10.7109	0.74647	0.368903	2.02348	0.0430234	0.0804806	chr1:1461152-1461652	ATAD3C	Promoter (<=1kb)	-831
chr1:1461974-1462474	66.1304	1.35745	0.192361	7.05677	1.70419e-12	2.05593e-11	chr1:1461974-1462474	ATAD3C	Promoter (<=1kb)	-9
chr1:1464091-1464591	11.0225	-0.821481	0.325578	-2.52315	0.011631	0.026454	chr1:1464091-1464591	ATAD3C	Promoter (1-2kb)	1608
chr1:1467803-1468303	8.38958	-0.0989244	0.423132	-0.233791	0.815148	0.863393	chr1:1467803-1468303	ATAD3B	Intron (ENST00000378785.7/219293, intron 11 of 11)	-3462
chr1:1471444-1471944	572.788	0.0168002	0.167258	0.100445	0.919991	0.942379	chr1:1471444-1471944	ATAD3B	Promoter (<=1kb)	0
chr1:1479596-1480096	13.9254	-0.257135	0.316529	-0.812361	0.416585	0.51718	chr1:1479596-1480096	ATAD3B	Promoter (<=1kb)	547
chr1:1481682-1482182	8.77219	-0.265742	0.405674	-0.655063	0.512427	0.607913	chr1:1481682-1482182	ATAD3B	Promoter (1-2kb)	-1303
chr1:1482566-1483066	7.625	-1.85789	0.46721	-3.97655	6.99218e-05	0.00028317	chr1:1482566-1483066	ATAD3B	Promoter (<=1kb)	-419
chr1:1485193-1485693	10.3223	-0.866165	0.376584	-2.30006	0.021445	0.0446614	chr1:1485193-1485693	ATAD3B	Promoter (<=1kb)	624
chr1:1485868-1486368	12.4637	-0.401946	0.371508	-1.08193	0.279284	0.37614	chr1:1485868-1486368	ATAD3B	Promoter (1-2kb)	1299
chr1:1486993-1487899	15.0733	-0.337517	0.305906	-1.10334	0.269881	0.365885	chr1:1486993-1487899	ATAD3B	Promoter (2-3kb)	2424
chr1:1489081-1489581	7.86557	-0.748613	0.445167	-1.68165	0.0926376	0.152738	chr1:1489081-1489581	ATAD3B	3' UTR	4512
chr1:1490730-1491230	9.94353	-0.857412	0.380081	-2.25586	0.0240791	0.0493351	chr1:1490730-1491230	ATAD3B	Intron (ENST00000673477.1/83858, intron 15 of 15)	6161
chr1:1495041-1495541	16.2536	-0.62172	0.3139	-1.98063	0.0476327	0.0876951	chr1:1495041-1495541	ATAD3B	3' UTR	-7683
chr1:1498917-1499417	7.19791	-0.721495	0.501719	-1.43804	0.150421	0.227912	chr1:1498917-1499417	ATAD3B	Distal Intergenic	-3807
chr1:1500967-1501467	13.0823	-1.28328	0.377001	-3.40391	0.000664277	0.00214827	chr1:1500967-1501467	ATAD3B	Promoter (1-2kb)	-1757
chr1:1503338-1503838	15.7967	0.410077	0.353095	1.16138	0.245488	0.33916	chr1:1503338-1503838	ATAD3B	Promoter (<=1kb)	0
chr1:1504865-1505365	271.948	0.192117	0.134399	1.42945	0.152874	0.230995	chr1:1504865-1505365	ATAD3B	Promoter (<=1kb)	0
chr1:1508333-1508833	12.1262	-0.602374	0.336903	-1.78798	0.0737797	0.126429	chr1:1508333-1508833	ATAD3B	Promoter (<=1kb)	-135
chr1:1509334-1509834	9.57267	-0.419059	0.362538	-1.1559	0.247721	0.341667	chr1:1509334-1509834	ATAD3B	Promoter (<=1kb)	358
chr1:1511848-1512348	670.449	0.0266121	0.163605	0.162661	0.870786	0.905999	chr1:1511848-1512348	ATAD3A	Promoter (<=1kb)	0
chr1:1513407-1513907	9.89984	-0.0289204	0.388231	-0.0744926	0.940618	0.957419	chr1:1513407-1513907	ATAD3A	Promoter (<=1kb)	877
chr1:1518143-1518643	17.8958	-0.199722	0.283244	-0.705123	0.480734	0.578505	chr1:1518143-1518643	ATAD3A	Promoter (<=1kb)	522
chr1:1522679-1523179	8.50608	-0.323285	0.411899	-0.784866	0.432532	0.532351	chr1:1522679-1523179	ATAD3A	Promoter (<=1kb)	-776
chr1:1523565-1524065	10.0403	-0.601605	0.394428	-1.52526	0.127195	0.198664	chr1:1523565-1524065	ATAD3A	Promoter (<=1kb)	0
chr1:1524814-1525314	10.4153	-0.54609	0.382815	-1.42651	0.15372	0.232057	chr1:1524814-1525314	ATAD3A	Promoter (<=1kb)	859
chr1:1527204-1527704	10.6439	-0.115424	0.386984	-0.298266	0.7655	0.824666	chr1:1527204-1527704	ATAD3A	3' UTR	3249
chr1:1528555-1529055	9.65167	-0.677342	0.38315	-1.76783	0.0770901	0.131127	chr1:1528555-1529055	ATAD3A	Intron (ENST00000378756.8/55210, intron 14 of 15)	4600
chr1:1529478-1529978	10.6356	-0.658582	0.391794	-1.68094	0.0927745	0.152925	chr1:1529478-1529978	ATAD3A	Intron (ENST00000378756.8/55210, intron 15 of 15)	5523
chr1:1533017-1533517	20.1709	-0.776029	0.301557	-2.5734	0.0100704	0.0233412	chr1:1533017-1533517	TMEM240	Intron (ENST00000378756.8/55210, intron 15 of 15)	6833
chr1:1540389-1540889	336.592	1.5042	0.124921	12.0412	2.15809e-33	1.33116e-31	chr1:1540389-1540889	TMEM240	Promoter (<=1kb)	0
chr1:1545779-1546279	9.64931	-0.85761	0.420611	-2.03896	0.0414538	0.0780176	chr1:1545779-1546279	SSU72	Promoter (<=1kb)	208
chr1:1548000-1548500	10.3049	0.00514121	0.394998	0.0130158	0.989615	0.992618	chr1:1548000-1548500	SSU72	Promoter (1-2kb)	-1513
chr1:1551082-1551582	41.2306	-0.871459	0.238938	-3.64722	0.000265095	0.000943855	chr1:1551082-1551582	SSU72	Intron (ENST00000763257.1/ENST00000763257.1, intron 1 of 1)	-4595
chr1:1554499-1554999	46.7442	1.19367	0.217823	5.47998	4.25367e-08	2.99686e-07	chr1:1554499-1554999	SSU72	Intron (ENST00000763257.1/ENST00000763257.1, intron 1 of 1)	-8012
chr1:1556570-1557070	9.05567	-0.635383	0.414128	-1.53427	0.124964	0.19577	chr1:1556570-1557070	SSU72	Intron (ENST00000763257.1/ENST00000763257.1, intron 1 of 1)	-10083
chr1:1559256-1559756	12.4419	-1.42918	0.366165	-3.90311	9.4963e-05	0.000373978	chr1:1559256-1559756	SSU72	Intron (ENST00000763257.1/ENST00000763257.1, intron 1 of 1)	-12769
chr1:1561759-1562259	15.1312	-1.1297	0.33584	-3.3638	0.000768779	0.00244564	chr1:1561759-1562259	SSU72	3' UTR	12325
chr1:1564376-1564876	8.72717	-0.509141	0.374815	-1.35838	0.174344	0.257184	chr1:1564376-1564876	SSU72	3' UTR	9708
chr1:1567438-1567938	9.11674	0.39078	0.388969	1.00466	0.315063	0.414415	chr1:1567438-1567938	SSU72	Intron (ENST00000763257.1/ENST00000763257.1, intron 1 of 1)	6646
chr1:1569369-1569869	10.6791	-1.05414	0.387592	-2.71973	0.00653358	0.0160493	chr1:1569369-1569869	SSU72	Intron (ENST00000763257.1/ENST00000763257.1, intron 1 of 1)	4715
chr1:1574631-1575131	609.642	-0.457216	0.139874	-3.26878	0.00108014	0.00330754	chr1:1574631-1575131	SSU72	Promoter (<=1kb)	0
chr1:1578039-1578539	15.7812	-0.470918	0.317106	-1.48505	0.137531	0.211814	chr1:1578039-1578539	SSU72	Intron (ENST00000763257.1/ENST00000763257.1, intron 1 of 1)	-3176
chr1:1583414-1583914	12.7269	-0.29136	0.327892	-0.888586	0.374226	0.475132	chr1:1583414-1583914	SSU72	Exon (ENST00000621860.1/ENST00000621860.1, exon 1 of 1)	-8551
chr1:1586125-1586625	31.6993	0.153174	0.209472	0.731238	0.464634	0.56326	chr1:1586125-1586625	SSU72	Intron (ENST00000763257.1/ENST00000763257.1, intron 1 of 1)	-11262
chr1:1591430-1591930	17.6117	1.72309	0.300078	5.74215	9.34839e-09	7.2287e-08	chr1:1591430-1591930	FNDC10	Intron (ENST00000763257.1/ENST00000763257.1, intron 1 of 1)	8205
chr1:1599464-1599964	425.162	0.843088	0.117033	7.20382	5.85497e-13	7.42167e-12	chr1:1599464-1599964	FNDC10	Promoter (<=1kb)	171
chr1:1607051-1607551	63.1765	0.0272882	0.197869	0.137911	0.890311	0.92015	chr1:1607051-1607551	LOC105378586	Exon (ENST00000828256.1/105378586, exon 3 of 3)	6585
chr1:1610045-1610545	10.2783	-0.0656975	0.364538	-0.180221	0.856979	0.895529	chr1:1610045-1610545	MIB2	Distal Intergenic	-4909
chr1:1611232-1611732	11.2868	0.119443	0.338761	0.352587	0.724398	0.791317	chr1:1611232-1611732	MIB2	Distal Intergenic	-3722
chr1:1615119-1615619	926.427	-0.298193	0.169169	-1.76269	0.0779529	0.132355	chr1:1615119-1615619	MIB2	Promoter (<=1kb)	0
chr1:1636699-1637199	18.3946	-0.382211	0.322087	-1.18667	0.235358	0.327801	chr1:1636699-1637199	MMP23B	Promoter (2-3kb)	2459
chr1:1639450-1639950	6.89835	-0.655434	0.479248	-1.36763	0.171428	0.25362	chr1:1639450-1639950	MMP23B	Intron (ENST00000341832.11/984, intron 11 of 19)	5210
chr1:1644743-1645243	16.0536	0.19462	0.265852	0.732062	0.464131	0.562823	chr1:1644743-1645243	MMP23B	Exon (ENST00000341832.11/984, exon 6 of 20)	10503
chr1:1652825-1653325	5.21652	0.356333	0.526965	0.676198	0.498915	0.595392	chr1:1652825-1653325	CDK11B	Intron (ENST00000341832.11/984, intron 3 of 19)	5647
chr1:1655009-1655509	7.34079	-1.02871	0.428534	-2.40052	0.0163718	0.0354749	chr1:1655009-1655509	CDK11B	Exon (ENST00000341832.11/984, exon 3 of 20)	3463
chr1:1657916-1658416	10.2589	0.0847759	0.38019	0.222983	0.823549	0.869797	chr1:1657916-1658416	CDK11B	Promoter (<=1kb)	556
chr1:1658919-1659419	433.422	-0.580516	0.150863	-3.84797	0.000119099	0.000458868	chr1:1658919-1659419	CDK11B	Promoter (<=1kb)	0
chr1:1660548-1661048	4.51169	-2.30927	0.628539	-3.67404	0.00023875	0.000859473	chr1:1660548-1661048	CDK11B	Promoter (1-2kb)	-1536
chr1:1662624-1663124	11.4285	1.22023	0.329179	3.7069	0.000209809	0.000764562	chr1:1662624-1663124	CDK11B	3' UTR	-3612
chr1:1665594-1666094	91.5216	1.99825	0.167873	11.9033	1.13734e-32	6.74363e-31	chr1:1665594-1666094	SLC35E2B	3' UTR	4045
chr1:1669721-1670221	20.1768	1.30136	0.276803	4.7014	2.58384e-06	1.3764e-05	chr1:1669721-1670221	SLC35E2B	Promoter (<=1kb)	0
chr1:1670850-1671350	7.24234	-0.588679	0.406709	-1.44742	0.147779	0.224704	chr1:1670850-1671350	SLC35E2B	Promoter (<=1kb)	-711
chr1:1674947-1675447	38.8388	2.37749	0.256279	9.27697	1.74367e-20	4.35036e-19	chr1:1674947-1675447	SLC35E2B	Intron (ENST00000614300.4/728661, intron 5 of 6)	-4808
chr1:1678725-1679225	240.814	0.418493	0.153849	2.72015	0.0065252	0.016032	chr1:1678725-1679225	SLC35E2B	Intron (ENST00000614300.4/728661, intron 2 of 6)	-8586
chr1:1680326-1680826	11.5859	-1.20878	0.371314	-3.25541	0.00113229	0.00344716	chr1:1680326-1680826	SLC35E2B	Intron (ENST00000614300.4/728661, intron 2 of 6)	-10187
chr1:1681529-1682029	6.51161	-1.22587	0.427899	-2.86485	0.00417205	0.0108574	chr1:1681529-1682029	MMP23A	Intron (ENST00000614300.4/728661, intron 2 of 6)	-10499
chr1:1683210-1683710	9.31604	-0.550624	0.396278	-1.38949	0.164684	0.2455	chr1:1683210-1683710	MMP23A	Intron (ENST00000614300.4/728661, intron 2 of 6)	-8818
chr1:1684056-1684556	10.6479	-0.053097	0.352247	-0.150738	0.880182	0.912765	chr1:1684056-1684556	MMP23A	Intron (ENST00000614300.4/728661, intron 2 of 6)	-7972
chr1:1688902-1689402	4.70436	-1.23021	0.537389	-2.28923	0.0220661	0.0457772	chr1:1688902-1689402	MMP23A	Intron (ENST00000614300.4/728661, intron 2 of 6)	-3126
chr1:1692542-1693042	276.707	-0.753022	0.179457	-4.19611	2.71534e-05	0.000119607	chr1:1692542-1693042	SLC35E2B	Promoter (<=1kb)	0
chr1:1694275-1694775	12.903	0.00868419	0.312419	0.0277966	0.977824	0.984223	chr1:1694275-1694775	SLC35E2B	Promoter (1-2kb)	-1480
chr1:1696743-1697243	15.6328	-0.035563	0.292796	-0.12146	0.903327	0.929894	chr1:1696743-1697243	MMP23A	Promoter (2-3kb)	-2670
chr1:1697326-1697826	11.4812	-0.587077	0.352453	-1.66569	0.0957755	0.157001	chr1:1697326-1697826	MMP23A	Promoter (2-3kb)	-2087
chr1:1703866-1704366	13.2698	-0.660935	0.337885	-1.95609	0.050454	0.0920214	chr1:1703866-1704366	CDK11A	Promoter (<=1kb)	0
chr1:1706330-1706830	9.71313	-0.860771	0.401168	-2.14566	0.0318999	0.0625644	chr1:1706330-1706830	CDK11A	Promoter (<=1kb)	731
chr1:1721207-1721707	7.63183	-1.05027	0.433714	-2.42158	0.0154531	0.0337571	chr1:1721207-1721707	CDK11A	Promoter (<=1kb)	0
chr1:1724206-1724706	588.44	-0.38352	0.180318	-2.12692	0.033427	0.0651093	chr1:1724206-1724706	CDK11A	Promoter (<=1kb)	0
chr1:1726310-1726810	8.32606	-0.307222	0.39403	-0.779691	0.435573	0.535367	chr1:1726310-1726810	CDK11A	Promoter (1-2kb)	-1953
chr1:1728503-1729003	78.0745	-0.925625	0.201405	-4.59583	4.3103e-06	2.20471e-05	chr1:1728503-1729003	CDK11A	Exon (ENST00000847759.1/ENST00000847759.1, exon 2 of 2)	-4146
chr1:1730742-1731242	8.26646	-0.641299	0.440013	-1.45745	0.144991	0.221193	chr1:1730742-1731242	SLC35E2A	Exon (ENST00000417099.1/ENST00000417099.1, exon 2 of 2)	4378
chr1:1732313-1732813	8.43735	-0.755416	0.393308	-1.92067	0.054773	0.0985678	chr1:1732313-1732813	SLC35E2A	Promoter (2-3kb)	2807
chr1:1737684-1738184	25.8169	2.63377	0.303615	8.67471	4.14623e-18	8.55485e-17	chr1:1737684-1738184	CDK11A	Promoter (<=1kb)	0
chr1:1738759-1739259	6.67882	0.355759	0.413064	0.86127	0.389089	0.490144	chr1:1738759-1739259	SLC35E2A	Promoter (<=1kb)	298
chr1:1746208-1746708	262.93	-0.58117	0.196071	-2.96408	0.0030359	0.00821916	chr1:1746208-1746708	SLC35E2A	Promoter (<=1kb)	-216
chr1:1746990-1747490	9.96632	0.274793	0.347435	0.79092	0.428991	0.529016	chr1:1746990-1747490	SLC35E2A	Promoter (<=1kb)	-998
chr1:1748919-1749419	19.4473	-0.203993	0.262904	-0.775923	0.437795	0.537453	chr1:1748919-1749419	SLC35E2A	Promoter (2-3kb)	-2927
chr1:1749895-1750395	10.0038	-0.0130976	0.421692	-0.0310595	0.975222	0.982285	chr1:1749895-1750395	SLC35E2A	Distal Intergenic	-3903
chr1:1753018-1753518	26.1747	-0.663426	0.243237	-2.72748	0.00638192	0.0157257	chr1:1753018-1753518	NADK	Promoter (<=1kb)	865
chr1:1755654-1756154	17.1134	-0.19162	0.30178	-0.634967	0.52545	0.619679	chr1:1755654-1756154	NADK	Promoter (<=1kb)	173
chr1:1756833-1757333	7.6414	-0.630494	0.444702	-1.41779	0.156252	0.235118	chr1:1756833-1757333	NADK	Promoter (<=1kb)	0
chr1:1757434-1757934	9.9387	-0.82849	0.407625	-2.03248	0.0421049	0.0790336	chr1:1757434-1757934	NADK	Promoter (<=1kb)	-166
chr1:1758145-1758645	11.0734	0.0680791	0.344808	0.19744	0.843483	0.885158	chr1:1758145-1758645	NADK	Promoter (<=1kb)	0
chr1:1758966-1759466	64.4779	2.9914	0.235133	12.7222	4.45251e-37	3.40522e-35	chr1:1758966-1759466	NADK	Promoter (<=1kb)	-391
chr1:1764199-1764699	17.1723	-0.825939	0.263794	-3.131	0.00174212	0.00505	chr1:1764199-1764699	NADK	Intron (ENST00000341426.9/65220, intron 2 of 11)	-5624
chr1:1772090-1772590	13.7774	-1.87797	0.459349	-4.08834	4.34475e-05	0.000183694	chr1:1772090-1772590	NADK	Intron (ENST00000341426.9/65220, intron 1 of 11)	5829
chr1:1775325-1775825	27.1694	0.538413	0.236412	2.27743	0.0227603	0.0470104	chr1:1775325-1775825	NADK	Promoter (2-3kb)	2594
chr1:1778538-1779038	510.9	0.641535	0.143235	4.47891	7.50256e-06	3.6718e-05	chr1:1778538-1779038	NADK	Promoter (<=1kb)	0
chr1:1784151-1784651	8.34305	-0.652999	0.38709	-1.68695	0.0916139	0.15135	chr1:1784151-1784651	NADK	Intron (ENST00000787791.1/ENST00000787791.1, intron 1 of 1)	-3694
chr1:1784710-1785210	8.65709	-0.310996	0.400852	-0.775836	0.437846	0.537503	chr1:1784710-1785210	GNB1	Intron (ENST00000787791.1/ENST00000787791.1, intron 1 of 1)	3234
chr1:1788044-1788544	11.0793	-0.716152	0.358717	-1.99643	0.0458875	0.0849973	chr1:1788044-1788544	GNB1	Promoter (<=1kb)	0
chr1:1788966-1789466	17.1959	-0.540064	0.283442	-1.90538	0.0567306	0.101483	chr1:1788966-1789466	GNB1	Promoter (<=1kb)	-522
chr1:1789777-1790277	9.84717	-0.514117	0.384041	-1.3387	0.180667	0.264694	chr1:1789777-1790277	GNB1	Promoter (1-2kb)	-1333
chr1:1793371-1793871	12.8726	-1.14049	0.367548	-3.10296	0.00191592	0.00549014	chr1:1793371-1793871	GNB1	Promoter (<=1kb)	326
chr1:1794915-1795415	49.9401	3.0282	0.216256	14.0028	1.49769e-44	1.73487e-42	chr1:1794915-1795415	GNB1	Promoter (<=1kb)	-718
chr1:1796406-1796906	32.8018	0.572222	0.215849	2.65102	0.00802481	0.0191894	chr1:1796406-1796906	GNB1	Promoter (2-3kb)	-2209
chr1:1797895-1798395	13.3705	-0.211751	0.334963	-0.632162	0.527281	0.621298	chr1:1797895-1798395	GNB1	Intron (ENST00000615252.5/2782, intron 4 of 8)	-3698
chr1:1799606-1800106	45.6644	2.45013	0.229377	10.6817	1.24038e-26	4.93557e-25	chr1:1799606-1800106	GNB1	Intron (ENST00000615252.5/2782, intron 4 of 8)	-5409
chr1:1803265-1803765	10.544	-0.54777	0.407606	-1.34387	0.17899	0.26268	chr1:1803265-1803765	GNB1	Intron (ENST00000615252.5/2782, intron 4 of 8)	-9068
chr1:1806905-1807405	11.2927	-0.455735	0.351857	-1.29523	0.195242	0.282037	chr1:1806905-1807405	GNB1	Intron (ENST00000615252.5/2782, intron 2 of 8)	10981
chr1:1812610-1813110	13.8465	-0.5439	0.352145	-1.54453	0.122459	0.192518	chr1:1812610-1813110	GNB1	Intron (ENST00000615252.5/2782, intron 2 of 8)	5276
chr1:1815016-1815516	8.28969	-0.00198731	0.416559	-0.00477078	0.996193	0.997394	chr1:1815016-1815516	GNB1	Promoter (2-3kb)	2870
chr1:1815852-1816352	11.2474	-0.321357	0.372179	-0.863447	0.387892	0.488927	chr1:1815852-1816352	GNB1	Promoter (2-3kb)	2034
chr1:1817886-1818386	10.8777	-0.614153	0.371236	-1.65435	0.0980565	0.160139	chr1:1817886-1818386	GNB1	Promoter (<=1kb)	0
chr1:1819282-1819782	7.2279	0.120021	0.430177	0.279004	0.780241	0.836275	chr1:1819282-1819782	GNB1	Promoter (<=1kb)	-896
chr1:1823824-1824324	54.2096	-2.67568	0.255987	-10.4524	1.42851e-25	5.26413e-24	chr1:1823824-1824324	GNB1	Intron (ENST00000615252.5/2782, intron 2 of 8)	-5438
chr1:1825140-1825640	10.0067	-0.596614	0.484719	-1.23084	0.218381	0.308696	chr1:1825140-1825640	GNB1	5' UTR	6645
chr1:1826380-1826880	16.1376	0.497967	0.355229	1.40182	0.160969	0.240958	chr1:1826380-1826880	GNB1	Intron (ENST00000615252.5/2782, intron 1 of 8)	5405
chr1:1828375-1828875	15.7516	-1.50091	0.426659	-3.51782	0.000435103	0.00147297	chr1:1828375-1828875	GNB1	Intron (ENST00000615252.5/2782, intron 1 of 8)	3410
chr1:1836193-1836693	7.19697	-0.575675	0.458847	-1.25461	0.20962	0.298681	chr1:1836193-1836693	GNB1	Promoter (2-3kb)	-2066
chr1:1840293-1840793	14.5916	0.779657	0.31083	2.50831	0.012131	0.0274352	chr1:1840293-1840793	GNB1	Promoter (1-2kb)	-1055
chr1:1842835-1843335	10.8212	0.992842	0.348233	2.85109	0.00435697	0.0112806	chr1:1842835-1843335	GNB1	Intron (ENST00000610897.4/2782, intron 1 of 10)	-3597
chr1:1846257-1846757	8.08419	-0.308065	0.415575	-0.741298	0.458513	0.557423	chr1:1846257-1846757	GNB1	Intron (ENST00000610897.4/2782, intron 1 of 10)	-7019
chr1:1846987-1847487	7.73863	-0.71599	0.418877	-1.70931	0.0873941	0.145502	chr1:1846987-1847487	GNB1	Intron (ENST00000610897.4/2782, intron 1 of 10)	6676
chr1:1852605-1853105	13.893	1.03042	0.3129	3.29313	0.000990804	0.00306217	chr1:1852605-1853105	GNB1	Promoter (1-2kb)	1058
chr1:1854245-1854745	5.46845	-0.575466	0.601101	-0.957352	0.338389	0.438684	chr1:1854245-1854745	GNB1	Promoter (<=1kb)	-82
chr1:1855591-1856091	11.0749	-0.647621	0.354626	-1.82621	0.0678191	0.117807	chr1:1855591-1856091	GNB1	Promoter (1-2kb)	-1428
chr1:1858559-1859059	51.3866	2.08949	0.201764	10.3561	3.92554e-25	1.39926e-23	chr1:1858559-1859059	GNB1	Promoter (<=1kb)	0
chr1:1860356-1860856	48.3211	1.06569	0.21377	4.98523	6.18895e-07	3.66229e-06	chr1:1860356-1860856	GNB1	Promoter (1-2kb)	-1584
chr1:1861472-1861972	7.81556	-1.42973	0.465375	-3.0722	0.00212488	0.00601698	chr1:1861472-1861972	GNB1	Promoter (2-3kb)	-2700
chr1:1862103-1862603	7.13747	-0.799465	0.478073	-1.67227	0.0944721	0.155207	chr1:1862103-1862603	GNB1	Intron (ENST00000610897.4/2782, intron 1 of 10)	-3331
chr1:1863152-1863652	10.4525	-1.13263	0.413386	-2.73988	0.00614623	0.0152201	chr1:1863152-1863652	GNB1	Intron (ENST00000610897.4/2782, intron 1 of 10)	-4380
chr1:1868797-1869297	7.7382	0.746708	0.452085	1.6517	0.0985965	0.16085	chr1:1868797-1869297	GNB1	Intron (ENST00000610897.4/2782, intron 1 of 10)	-10025
chr1:1873684-1874184	5.91865	-0.771455	0.471755	-1.63529	0.101989	0.165449	chr1:1873684-1874184	GNB1	Intron (ENST00000610897.4/2782, intron 1 of 10)	-14912
chr1:1874954-1875454	9.65704	-0.0934278	0.351855	-0.265529	0.790602	0.844414	chr1:1874954-1875454	GNB1	Intron (ENST00000610897.4/2782, intron 1 of 10)	14637
chr1:1875937-1876437	140.267	-1.95747	0.23439	-8.35134	6.74928e-17	1.24658e-15	chr1:1875937-1876437	GNB1	Intron (ENST00000610897.4/2782, intron 1 of 10)	13654
chr1:1880839-1881339	10.3231	-0.357014	0.348394	-1.02474	0.305485	0.404319	chr1:1880839-1881339	GNB1	Intron (ENST00000610897.4/2782, intron 1 of 10)	8752
chr1:1881571-1882071	10.052	-0.453028	0.362915	-1.2483	0.21192	0.301352	chr1:1881571-1882071	GNB1	Intron (ENST00000610897.4/2782, intron 1 of 10)	8020
chr1:1883419-1883919	10.5255	-0.511029	0.371653	-1.37502	0.169126	0.250869	chr1:1883419-1883919	GNB1	Intron (ENST00000610897.4/2782, intron 1 of 10)	6172
chr1:1886211-1886711	6.71051	-0.686091	0.440086	-1.55899	0.118998	0.187993	chr1:1886211-1886711	GNB1	Intron (ENST00000610897.4/2782, intron 1 of 10)	3380
chr1:1891057-1891557	888.127	-0.101659	0.153934	-0.66041	0.508991	0.604745	chr1:1891057-1891557	GNB1-DT	Promoter (<=1kb)	0
chr1:1894662-1895162	67.988	1.52484	0.207866	7.33567	2.20615e-13	2.91919e-12	chr1:1894662-1895162	GNB1	Promoter (2-3kb)	-2370
chr1:1899095-1899595	69.3981	0.171217	0.170922	1.00173	0.316476	0.415888	chr1:1899095-1899595	GNB1	Distal Intergenic	-6803
chr1:1901620-1902120	19.525	-0.167995	0.293408	-0.572562	0.566941	0.657134	chr1:1901620-1902120	LOC124903822	Distal Intergenic	6950
chr1:1909005-1909505	1034.7	-0.338294	0.163163	-2.07336	0.0381392	0.0727688	chr1:1909005-1909505	LOC124903822	Promoter (<=1kb)	0
chr1:1913081-1913581	8.94435	0.166574	0.38078	0.437454	0.661782	0.739435	chr1:1913081-1913581	CALML6	Promoter (1-2kb)	-1527
chr1:1919220-1919720	1109.94	-0.183312	0.181474	-1.01013	0.312432	0.411745	chr1:1919220-1919720	TMEM52	Promoter (<=1kb)	0
chr1:1924910-1925410	25.0022	-0.328296	0.285234	-1.15097	0.249744	0.34389	chr1:1924910-1925410	CFAP74	Promoter (1-2kb)	1993
chr1:1927274-1927774	11.1662	-0.347906	0.358608	-0.970156	0.331969	0.432074	chr1:1927274-1927774	CFAP74	Promoter (<=1kb)	0
chr1:1928421-1928921	10.3219	-1.10533	0.426678	-2.59056	0.00958198	0.0223529	chr1:1928421-1928921	CFAP74	Promoter (<=1kb)	-492
chr1:1929399-1929899	12.3204	-1.27633	0.377397	-3.38192	0.000719805	0.00230624	chr1:1929399-1929899	CFAP74	Promoter (1-2kb)	-1470
chr1:1943906-1944406	152.789	0.451876	0.131062	3.4478	0.000565168	0.0018586	chr1:1943906-1944406	CFAP74	Exon (ENST00000493964.5/85452, exon 21 of 38)	15700
chr1:1945114-1945614	7.06745	-0.742695	0.497257	-1.49358	0.135284	0.209026	chr1:1945114-1945614	CFAP74	Intron (ENST00000493964.5/85452, intron 20 of 37)	14492
chr1:1946045-1946545	7.18169	0.556109	0.484538	1.14771	0.251088	0.345384	chr1:1946045-1946545	CFAP74	Exon (ENST00000493964.5/85452, exon 20 of 38)	13561
chr1:1954776-1955276	40.5794	1.38525	0.230588	6.00749	1.88412e-09	1.59651e-08	chr1:1954776-1955276	CFAP74	Exon (ENST00000270720.11/85452, exon 18 of 18)	4830
chr1:1955927-1956427	9.53267	-1.05884	0.433856	-2.44052	0.014666	0.0322885	chr1:1955927-1956427	CFAP74	Intron (ENST00000493964.5/85452, intron 17 of 37)	3679
chr1:1957529-1958029	10.469	-0.578978	0.388792	-1.48917	0.136443	0.210462	chr1:1957529-1958029	CFAP74	Promoter (2-3kb)	2077
chr1:1959949-1960449	206.306	1.37842	0.12732	10.8264	2.58153e-27	1.07869e-25	chr1:1959949-1960449	CFAP74	Promoter (<=1kb)	0
chr1:1967155-1967655	9.31637	-0.644117	0.394566	-1.63247	0.102581	0.166218	chr1:1967155-1967655	CFAP74	Intron (ENST00000493964.5/85452, intron 11 of 37)	-7047
chr1:1969071-1969571	13.7249	-0.666196	0.361277	-1.844	0.0651829	0.113962	chr1:1969071-1969571	CFAP74	Intron (ENST00000493964.5/85452, intron 10 of 37)	-8963
chr1:1973488-1973988	7.91116	-0.379253	0.426043	-0.890175	0.373372	0.474357	chr1:1973488-1973988	CFAP74	Intron (ENST00000493964.5/85452, intron 7 of 37)	-13380
chr1:1974755-1975255	5.77981	0.46894	0.495675	0.946063	0.344116	0.444666	chr1:1974755-1975255	CFAP74	Intron (ENST00000493964.5/85452, intron 6 of 37)	-14647
chr1:1985398-1985898	8.36357	-0.214539	0.386573	-0.554977	0.57891	0.667693	chr1:1985398-1985898	CFAP74	Exon (ENST00000493964.5/85452, exon 6 of 38)	5031
chr1:1986391-1986891	8.90437	-0.219318	0.40956	-0.535495	0.592307	0.679477	chr1:1986391-1986891	CFAP74	Intron (ENST00000493964.5/85452, intron 5 of 37)	4038
chr1:1988570-1989070	21.8327	2.64636	0.315334	8.39224	4.76971e-17	8.92158e-16	chr1:1988570-1989070	CFAP74	Promoter (1-2kb)	1859
chr1:1996076-1996576	11.0397	1.13919	0.383847	2.96783	0.00299912	0.00813167	chr1:1996076-1996576	CFAP74	Intron (ENST00000493964.5/85452, intron 1 of 37)	-5147
chr1:2003589-2004089	167.031	2.63477	0.157312	16.7487	5.78704e-63	2.00316e-60	chr1:2003589-2004089	CFAP74	Promoter (<=1kb)	0
chr1:2017739-2018239	8.20086	-0.0693682	0.422102	-0.16434	0.869464	0.905014	chr1:2017739-2018239	LOC105378589	Promoter (<=1kb)	915
chr1:2019080-2019580	152.837	0.453683	0.167919	2.7018	0.00689651	0.0168212	chr1:2019080-2019580	LOC105378589	Promoter (<=1kb)	0
chr1:2025606-2026106	98.0746	0.309646	0.149725	2.0681	0.038631	0.0735352	chr1:2025606-2026106	GABRD	Promoter (<=1kb)	80
chr1:2027656-2028156	14.6867	-0.257582	0.308019	-0.836252	0.403013	0.504028	chr1:2027656-2028156	GABRD	Promoter (<=1kb)	27
chr1:2028801-2029301	17.7651	-0.608752	0.279329	-2.17934	0.0293067	0.0582488	chr1:2028801-2029301	GABRD	Promoter (<=1kb)	0
chr1:2029671-2030171	13.4439	-0.395911	0.311043	-1.27285	0.203071	0.291052	chr1:2029671-2030171	GABRD	Promoter (<=1kb)	752
chr1:2032150-2032650	16.7325	0.0684785	0.28008	0.244496	0.806847	0.857058	chr1:2032150-2032650	GABRD	Distal Intergenic	3231
chr1:2034980-2035480	7.2483	-0.44306	0.470278	-0.942124	0.346129	0.446696	chr1:2034980-2035480	GABRD	Intron (ENST00000807392.1/105378590, intron 3 of 3)	6061
chr1:2041713-2042213	18.6428	-0.240247	0.287106	-0.836789	0.402711	0.503736	chr1:2041713-2042213	LOC105378590	Intron (ENST00000807392.1/105378590, intron 1 of 3)	5070
chr1:2050031-2050531	701.332	0.751518	0.150454	4.99501	5.8834e-07	3.49533e-06	chr1:2050031-2050531	PRKCZ-DT	Promoter (<=1kb)	0
chr1:2055847-2056347	29.5451	2.41336	0.250994	9.61521	6.89715e-22	1.92717e-20	chr1:2055847-2056347	PRKCZ	Promoter (<=1kb)	168
chr1:2061414-2061914	9.56414	0.911326	0.388387	2.34643	0.018954	0.0402058	chr1:2061414-2061914	PRKCZ	Intron (ENST00000378567.8/5590, intron 4 of 17)	5735
chr1:2070589-2071089	11.768	0.0194332	0.380672	0.0510497	0.959286	0.970754	chr1:2070589-2071089	PRKCZ	Promoter (2-3kb)	-2373
chr1:2072281-2072781	14.0266	0.330741	0.356409	0.927982	0.353417	0.454143	chr1:2072281-2072781	PRKCZ	Promoter (<=1kb)	-681
chr1:2090021-2090521	9.6452	0.0454705	0.388838	0.11694	0.906908	0.932605	chr1:2090021-2090521	PRKCZ	Intron (ENST00000378567.8/5590, intron 4 of 17)	7773
chr1:2091548-2092048	74.0602	0.970953	0.158581	6.12276	9.1968e-10	8.11614e-09	chr1:2091548-2092048	PRKCZ	Intron (ENST00000378567.8/5590, intron 4 of 17)	9300
chr1:2093215-2093715	14.162	-0.482727	0.304289	-1.58641	0.112646	0.179727	chr1:2093215-2093715	PRKCZ	Intron (ENST00000378567.8/5590, intron 4 of 17)	10967
chr1:2104444-2104944	13.2061	0.526067	0.301699	1.74368	0.0812148	0.136915	chr1:2104444-2104944	PRKCZ	Promoter (<=1kb)	0
chr1:2107032-2107532	9.52949	-0.693265	0.393227	-1.76302	0.0778975	0.132281	chr1:2107032-2107532	PRKCZ	Promoter (2-3kb)	2293
chr1:2108529-2109029	41.6078	0.893658	0.18614	4.801	1.57874e-06	8.72469e-06	chr1:2108529-2109029	PRKCZ	Promoter (2-3kb)	-2625
chr1:2110854-2111354	15.8457	-0.30304	0.317015	-0.955916	0.339115	0.439458	chr1:2110854-2111354	PRKCZ	Promoter (<=1kb)	-300
chr1:2115138-2115638	78.7501	1.02154	0.174651	5.84903	4.94448e-09	3.97002e-08	chr1:2115138-2115638	PRKCZ	Promoter (<=1kb)	-567
chr1:2121001-2121501	6.50026	-2.25251	0.58295	-3.86398	0.000111555	0.000432702	chr1:2121001-2121501	PRKCZ	Intron (ENST00000378567.8/5590, intron 4 of 17)	4796
chr1:2124296-2124796	8.56072	-2.10005	0.465891	-4.50761	6.55632e-06	3.24355e-05	chr1:2124296-2124796	PRKCZ	Intron (ENST00000378567.8/5590, intron 4 of 17)	8091
chr1:2125516-2126016	10.2225	-0.381997	0.384936	-0.992364	0.32102	0.420604	chr1:2125516-2126016	PRKCZ	Intron (ENST00000378567.8/5590, intron 4 of 17)	-7622
chr1:2126698-2127198	75.2077	1.14419	0.173036	6.61245	3.77998e-11	3.91528e-10	chr1:2126698-2127198	PRKCZ	Intron (ENST00000378567.8/5590, intron 4 of 17)	-6440
chr1:2129447-2129947	11.7416	-0.721254	0.367289	-1.96372	0.0495621	0.090651	chr1:2129447-2129947	PRKCZ	Intron (ENST00000378567.8/5590, intron 4 of 17)	-3691
chr1:2130409-2130909	12.218	-0.578014	0.373339	-1.54823	0.121567	0.191365	chr1:2130409-2130909	PRKCZ	Promoter (2-3kb)	-2729
chr1:2133105-2133605	957.149	-0.218986	0.176504	-1.24069	0.21472	0.304561	chr1:2133105-2133605	PRKCZ	Promoter (<=1kb)	-33
chr1:2135438-2135938	17.6737	-0.480413	0.306942	-1.56516	0.117546	0.186119	chr1:2135438-2135938	PRKCZ	Promoter (<=1kb)	176
chr1:2137275-2137775	54.509	0.0474073	0.178696	0.265296	0.790781	0.844566	chr1:2137275-2137775	PRKCZ	Promoter (2-3kb)	2013
chr1:2139682-2140182	78.9754	0.0432662	0.167421	0.258427	0.796077	0.848791	chr1:2139682-2140182	PRKCZ	Intron (ENST00000378567.8/5590, intron 5 of 17)	-4269
chr1:2142542-2143042	18.8606	0.38066	0.267481	1.42313	0.154699	0.233241	chr1:2142542-2143042	PRKCZ	Promoter (1-2kb)	-1409
chr1:2143678-2144178	12.8612	-0.782413	0.334606	-2.33831	0.019371	0.0409684	chr1:2143678-2144178	PRKCZ	Promoter (<=1kb)	-273
chr1:2144396-2144896	12.3966	-1.25808	0.362388	-3.47164	0.000517291	0.00171708	chr1:2144396-2144896	PRKCZ	Promoter (<=1kb)	0
chr1:2146284-2146784	155.756	-0.00876725	0.136566	-0.0641979	0.948813	0.963284	chr1:2146284-2146784	PRKCZ	Promoter (<=1kb)	897
chr1:2148621-2149121	271.192	-0.466309	0.145252	-3.21034	0.00132578	0.00396518	chr1:2148621-2149121	PRKCZ	3' UTR	3234
chr1:2150226-2150726	11.8448	-0.60421	0.356175	-1.69638	0.0898133	0.148875	chr1:2150226-2150726	PRKCZ	Intron (ENST00000378567.8/5590, intron 8 of 17)	4839
chr1:2151174-2151674	105.719	0.988396	0.147371	6.70684	1.98879e-11	2.12771e-10	chr1:2151174-2151674	PRKCZ	Intron (ENST00000378567.8/5590, intron 9 of 17)	5787
chr1:2152886-2153386	27.8683	0.248409	0.234714	1.05835	0.289896	0.387623	chr1:2152886-2153386	PRKCZ	Intron (ENST00000378567.8/5590, intron 9 of 17)	7499
chr1:2155388-2155888	10.6721	-0.638341	0.400286	-1.59471	0.110776	0.177252	chr1:2155388-2155888	PRKCZ	Intron (ENST00000378567.8/5590, intron 9 of 17)	10001
chr1:2157816-2158316	10.1726	-0.803875	0.398976	-2.01484	0.0439209	0.0819006	chr1:2157816-2158316	PRKCZ	Intron (ENST00000378567.8/5590, intron 10 of 17)	-10532
chr1:2160616-2161116	44.8558	2.55073	0.275503	9.25844	2.07442e-20	5.15369e-19	chr1:2160616-2161116	PRKCZ	Intron (ENST00000378567.8/5590, intron 10 of 17)	-7732
chr1:2163147-2163647	33.2548	0.670594	0.223363	3.00226	0.00267986	0.0073709	chr1:2163147-2163647	PRKCZ	Intron (ENST00000378567.8/5590, intron 10 of 17)	-5201
chr1:2166519-2167019	8.33607	0.153096	0.393606	0.388958	0.697307	0.768889	chr1:2166519-2167019	PRKCZ	Promoter (1-2kb)	-1829
chr1:2169002-2169502	9.35149	-0.81175	0.404429	-2.00715	0.0447334	0.0831775	chr1:2169002-2169502	PRKCZ	Promoter (<=1kb)	27
chr1:2171708-2172208	8.9819	-0.489001	0.388216	-1.25961	0.207809	0.296543	chr1:2171708-2172208	PRKCZ	Promoter (2-3kb)	2733
chr1:2172723-2173223	9.31161	-0.620307	0.369228	-1.68001	0.0929551	0.153163	chr1:2172723-2173223	PRKCZ	Intron (ENST00000378567.8/5590, intron 13 of 17)	3748
chr1:2174249-2174749	109.875	0.511233	0.142785	3.58045	0.000343009	0.00119009	chr1:2174249-2174749	PRKCZ	Intron (ENST00000378567.8/5590, intron 14 of 17)	5274
chr1:2175859-2176359	11.2374	-0.550356	0.359404	-1.5313	0.125695	0.196722	chr1:2175859-2176359	PRKCZ	Intron (ENST00000378567.8/5590, intron 16 of 17)	6884
chr1:2177014-2177514	15.6608	-0.6008	0.292578	-2.05347	0.040027	0.0757428	chr1:2177014-2177514	PRKCZ-AS1	Intron (ENST00000378567.8/5590, intron 16 of 17)	6361
chr1:2177770-2178270	12.5338	-0.376658	0.355901	-1.05832	0.289909	0.387627	chr1:2177770-2178270	PRKCZ-AS1	Intron (ENST00000378567.8/5590, intron 16 of 17)	5605
chr1:2180348-2180848	22.7963	0.984069	0.297386	3.30906	0.000936086	0.00291198	chr1:2180348-2180848	PRKCZ-AS1	Intron (ENST00000378567.8/5590, intron 16 of 17)	3027
chr1:2182297-2182797	8.60336	-0.479206	0.412713	-1.16111	0.245597	0.339286	chr1:2182297-2182797	PRKCZ-AS1	Promoter (1-2kb)	1078
chr1:2183722-2184222	11.4518	-0.842876	0.352329	-2.3923	0.0167432	0.0361543	chr1:2183722-2184222	PRKCZ-AS1	Promoter (<=1kb)	0
chr1:2184848-2185348	9.58003	-0.342459	0.35826	-0.955895	0.339125	0.439466	chr1:2184848-2185348	PRKCZ-AS1	Promoter (<=1kb)	-459
chr1:2185983-2186483	13.0629	-0.467629	0.34911	-1.33949	0.180412	0.264402	chr1:2185983-2186483	PRKCZ-AS1	Promoter (1-2kb)	-1594
chr1:2187537-2188037	13.5186	-0.141743	0.30934	-0.458212	0.6468	0.726622	chr1:2187537-2188037	PRKCZ-AS1	Intron (ENST00000400919.7/199990, intron 2 of 2)	-3148
chr1:2188146-2188646	9.54338	-1.12333	0.418632	-2.68332	0.00728942	0.017647	chr1:2188146-2188646	PRKCZ-AS1	Intron (ENST00000400919.7/199990, intron 2 of 2)	-3757
chr1:2197469-2197969	25.8575	-0.869024	0.308305	-2.81871	0.00482167	0.0123303	chr1:2197469-2197969	FAAP20	Promoter (1-2kb)	1938
chr1:2204987-2205487	1186.12	-0.242469	0.161716	-1.49935	0.133783	0.20711	chr1:2204987-2205487	FAAP20	Promoter (1-2kb)	-1105
chr1:2212507-2213007	358.146	1.14395	0.124254	9.20658	3.36676e-20	8.22937e-19	chr1:2212507-2213007	LOC124903823	Promoter (<=1kb)	0
chr1:2220887-2221387	8.60556	-0.177636	0.40067	-0.443346	0.657515	0.735818	chr1:2220887-2221387	SKI	Downstream (<=300bp)	-6001
chr1:2227570-2228070	1323.6	-0.370343	0.171595	-2.15824	0.0309095	0.0609145	chr1:2227570-2228070	SKI	Promoter (<=1kb)	182
chr1:2236013-2236513	14.8415	-1.33781	0.33972	-3.93796	8.2177e-05	0.000328066	chr1:2236013-2236513	SKI	Intron (ENST00000704337.1/6497, intron 1 of 3)	3534
chr1:2237123-2237623	145.274	1.24297	0.134397	9.24853	2.27597e-20	5.63878e-19	chr1:2237123-2237623	SKI	Intron (ENST00000704337.1/6497, intron 1 of 3)	4644
chr1:2240301-2240801	81.928	2.19352	0.176858	12.4028	2.52481e-35	1.75973e-33	chr1:2240301-2240801	SKI	Intron (ENST00000704337.1/6497, intron 1 of 3)	-7195
chr1:2241897-2242616	16.2687	-1.01234	0.302717	-3.34417	0.000825291	0.00260362	chr1:2241897-2242616	SKI	Intron (ENST00000704337.1/6497, intron 1 of 3)	-5380
chr1:2243192-2243692	16.9102	-0.0715768	0.28223	-0.253612	0.799796	0.851583	chr1:2243192-2243692	SKI	Intron (ENST00000704337.1/6497, intron 1 of 3)	-4304
chr1:2246171-2246671	47.7778	1.59112	0.194105	8.19722	2.46018e-16	4.32625e-15	chr1:2246171-2246671	SKI	Promoter (1-2kb)	-1325
chr1:2247631-2248131	10.627	0.13651	0.350537	0.389431	0.696957	0.768628	chr1:2247631-2248131	SKI	Promoter (<=1kb)	0
chr1:2248836-2249336	7.49803	-0.404165	0.456619	-0.885125	0.376089	0.477021	chr1:2248836-2249336	SKI	Promoter (<=1kb)	840
chr1:2249517-2250017	6.35102	-1.05437	0.461031	-2.28698	0.0221967	0.046006	chr1:2249517-2250017	SKI	Promoter (1-2kb)	1521
chr1:2255774-2256274	406.068	0.0691633	0.152227	0.454343	0.649582	0.729015	chr1:2255774-2256274	SKI	Intron (ENST00000704337.1/6497, intron 1 of 3)	7778
chr1:2258296-2258796	6.52071	-1.11766	0.518083	-2.1573	0.0309821	0.0610287	chr1:2258296-2258796	SKI	Intron (ENST00000704337.1/6497, intron 1 of 3)	10300
chr1:2258946-2259446	44.7512	0.959974	0.205119	4.68009	2.86753e-06	1.51541e-05	chr1:2258946-2259446	SKI	Intron (ENST00000704337.1/6497, intron 1 of 3)	10950
chr1:2267987-2268487	12.5805	-0.511167	0.351632	-1.4537	0.146029	0.222473	chr1:2267987-2268487	SKI	Intron (ENST00000704337.1/6497, intron 1 of 3)	19991
chr1:2269148-2270344	20.6331	-0.109359	0.295894	-0.36959	0.711688	0.7808	chr1:2269148-2270344	SKI	Intron (ENST00000704337.1/6497, intron 1 of 3)	21152
chr1:2270818-2271318	12.8361	-0.407616	0.344513	-1.18317	0.236744	0.329361	chr1:2270818-2271318	SKI	Intron (ENST00000704337.1/6497, intron 1 of 3)	22822
chr1:2272668-2273168	7.54493	-0.304645	0.431703	-0.705681	0.480386	0.578182	chr1:2272668-2273168	SKI	Intron (ENST00000704337.1/6497, intron 1 of 3)	24672
chr1:2273437-2273937	13.8405	-0.642725	0.350883	-1.83174	0.0669906	0.116595	chr1:2273437-2273937	SKI	Intron (ENST00000704337.1/6497, intron 1 of 3)	25441
chr1:2276067-2276567	68.5486	2.40854	0.194562	12.3793	3.3836e-35	2.3346e-33	chr1:2276067-2276567	SKI	Intron (ENST00000704337.1/6497, intron 1 of 3)	-27079
chr1:2278035-2278535	13.2003	0.13853	0.319928	0.433004	0.665012	0.742061	chr1:2278035-2278535	SKI	Intron (ENST00000704337.1/6497, intron 1 of 3)	-25111
chr1:2279669-2280169	21.2257	2.82713	0.32045	8.82237	1.12063e-18	2.42796e-17	chr1:2279669-2280169	SKI	Intron (ENST00000704337.1/6497, intron 1 of 3)	-23477
chr1:2283619-2284119	12.4567	-0.261034	0.361459	-0.72217	0.47019	0.568664	chr1:2283619-2284119	SKI	Intron (ENST00000704337.1/6497, intron 1 of 3)	-19527
chr1:2286189-2286689	11.7324	-2.03461	0.380687	-5.34458	9.06281e-08	6.09645e-07	chr1:2286189-2286689	SKI	Intron (ENST00000704337.1/6497, intron 1 of 3)	-16957
chr1:2290539-2291039	576.69	0.104158	0.146592	0.710532	0.477374	0.575371	chr1:2290539-2291039	SKI	Intron (ENST00000704337.1/6497, intron 1 of 3)	-12607
chr1:2296845-2297345	10.1789	0.47736	0.353398	1.35077	0.176768	0.260063	chr1:2296845-2297345	SKI	Intron (ENST00000704337.1/6497, intron 1 of 3)	-6301
chr1:2300776-2301276	595.651	-0.249355	0.146299	-1.70443	0.088301	0.146779	chr1:2300776-2301276	SKI	Promoter (2-3kb)	-2370
chr1:2303821-2304321	11.4937	-0.718192	0.363967	-1.97323	0.0484692	0.0890102	chr1:2303821-2304321	SKI	Promoter (<=1kb)	175
chr1:2304503-2305003	9.13703	-0.530165	0.400657	-1.32324	0.185757	0.270697	chr1:2304503-2305003	SKI	Promoter (<=1kb)	857
chr1:2305020-2305520	10.8899	-0.825822	0.338823	-2.43732	0.0147965	0.032532	chr1:2305020-2305520	SKI	Promoter (1-2kb)	1374
chr1:2305526-2306026	8.48668	-0.424565	0.407862	-1.04095	0.297897	0.396176	chr1:2305526-2306026	SKI	Promoter (1-2kb)	1880
chr1:2306208-2306708	12.7814	-0.0666096	0.316011	-0.210783	0.833057	0.877203	chr1:2306208-2306708	SKI	Promoter (2-3kb)	2562
chr1:2308761-2309261	12.5315	-0.0438142	0.330081	-0.132738	0.894401	0.923306	chr1:2308761-2309261	SKI	3' UTR	5115
chr1:2315022-2315522	403.987	0.65971	0.13863	4.7588	1.94747e-06	1.06062e-05	chr1:2315022-2315522	LOC124903824	Promoter (<=1kb)	0
chr1:2326463-2326963	10.884	0.30449	0.325356	0.935865	0.349343	0.449997	chr1:2326463-2326963	LOC124903824	Exon (ENST00000607720.1/ENST00000607720.1, exon 1 of 1)	7959
chr1:2328283-2328783	14.8898	-0.0444712	0.292262	-0.152162	0.879059	0.911995	chr1:2328283-2328783	LOC124903824	Intron (ENST00000378531.8/79906, intron 12 of 13)	9779
chr1:2329784-2330284	21.4776	-0.527333	0.292682	-1.80173	0.0715885	0.123275	chr1:2329784-2330284	LOC124903824	Intron (ENST00000378531.8/79906, intron 12 of 13)	11280
chr1:2331113-2331613	15.4908	-0.0114209	0.295238	-0.0386837	0.969143	0.977869	chr1:2331113-2331613	LOC124903824	Intron (ENST00000378531.8/79906, intron 12 of 13)	12609
chr1:2337077-2337577	19.4305	0.359333	0.284978	1.26091	0.20734	0.296015	chr1:2337077-2337577	LOC100129534	Intron (ENST00000378531.8/79906, intron 10 of 13)	14280
chr1:2340086-2340586	11.6844	-0.854574	0.352652	-2.42328	0.0153811	0.0336285	chr1:2340086-2340586	LOC100129534	Intron (ENST00000378531.8/79906, intron 10 of 13)	11271
chr1:2343172-2343672	13.2771	-0.593191	0.336142	-1.76471	0.077613	0.13187	chr1:2343172-2343672	LOC100129534	Intron (ENST00000378531.8/79906, intron 10 of 13)	8185
chr1:2344396-2344896	15.1927	0.0461818	0.313657	0.147237	0.882945	0.914792	chr1:2344396-2344896	LOC100129534	Intron (ENST00000378531.8/79906, intron 10 of 13)	6961
chr1:2345546-2346046	12.7281	-0.40947	0.326408	-1.25447	0.209671	0.298736	chr1:2345546-2346046	LOC100129534	Intron (ENST00000378531.8/79906, intron 10 of 13)	5811
chr1:2346768-2347268	9.91032	-0.0344364	0.343188	-0.100343	0.920072	0.942439	chr1:2346768-2347268	LOC100129534	Intron (ENST00000378531.8/79906, intron 10 of 13)	4589
chr1:2347322-2347822	10.3941	-0.407414	0.351134	-1.16028	0.245935	0.339672	chr1:2347322-2347822	LOC100129534	Intron (ENST00000378531.8/79906, intron 10 of 13)	4035
chr1:2348216-2348716	8.18698	-0.294031	0.399116	-0.736704	0.461302	0.560089	chr1:2348216-2348716	LOC100129534	Intron (ENST00000378531.8/79906, intron 10 of 13)	3141
chr1:2348778-2349278	8.66063	-0.599689	0.372418	-1.61026	0.107342	0.172681	chr1:2348778-2349278	LOC100129534	Promoter (2-3kb)	2579
chr1:2350402-2350902	7.89004	-0.086053	0.42392	-0.202994	0.83914	0.881913	chr1:2350402-2350902	LOC100129534	Promoter (<=1kb)	955
chr1:2352341-2352841	10.7616	-0.505265	0.363498	-1.39001	0.164526	0.245308	chr1:2352341-2352841	LOC100129534	Promoter (<=1kb)	0
chr1:2355871-2356371	14.2838	-0.62037	0.332519	-1.86567	0.0620878	0.109465	chr1:2355871-2356371	LOC100129534	Intron (ENST00000378531.8/79906, intron 10 of 13)	-3051
chr1:2357182-2357682	12.5885	0.0823526	0.382517	0.215291	0.82954	0.874488	chr1:2357182-2357682	LOC100129534	Exon (ENST00000378531.8/79906, exon 10 of 14)	-4362
chr1:2358901-2359401	13.6894	-0.270347	0.350173	-0.77204	0.440091	0.539681	chr1:2358901-2359401	LOC100129534	Intron (ENST00000378531.8/79906, intron 8 of 13)	-6081
chr1:2368262-2368762	40.4997	3.65153	0.305721	11.944	6.98054e-33	4.19152e-31	chr1:2368262-2368762	MORN1	Intron (ENST00000378531.8/79906, intron 8 of 13)	7116
chr1:2371997-2372497	9.35254	-0.611332	0.399052	-1.53196	0.125532	0.19651	chr1:2371997-2372497	MORN1	Exon (ENST00000378531.8/79906, exon 8 of 14)	3381
chr1:2373757-2374676	23.5319	-0.124191	0.248473	-0.499816	0.617205	0.701041	chr1:2373757-2374676	MORN1	Promoter (1-2kb)	1202
chr1:2375943-2376443	15.4121	-0.326927	0.314784	-1.03857	0.299003	0.397373	chr1:2375943-2376443	MORN1	Promoter (<=1kb)	-65
chr1:2377645-2378145	15.8036	-0.363403	0.300622	-1.20884	0.226725	0.318092	chr1:2377645-2378145	MORN1	Promoter (1-2kb)	-1767
chr1:2379911-2380411	21.6858	0.551696	0.266409	2.07086	0.0383717	0.0731522	chr1:2379911-2380411	MORN1	Intron (ENST00000378531.8/79906, intron 6 of 13)	-4033
chr1:2381672-2382172	254.765	-0.0727424	0.120082	-0.605775	0.544664	0.637122	chr1:2381672-2382172	MORN1	Promoter (2-3kb)	2949
chr1:2384891-2385391	13.3069	-0.373524	0.332182	-1.12445	0.26082	0.356058	chr1:2384891-2385391	MORN1	Promoter (<=1kb)	0
chr1:2385586-2386086	11.5472	0.163061	0.3815	0.427421	0.669073	0.745424	chr1:2385586-2386086	MORN1	Promoter (<=1kb)	-465
chr1:2386811-2387311	9.75631	-0.259632	0.40296	-0.644311	0.519374	0.61412	chr1:2386811-2387311	MORN1	Promoter (<=1kb)	218
chr1:2391483-2391983	1167.02	-0.366195	0.163794	-2.23571	0.025371	0.0515818	chr1:2391483-2391983	RER1	Promoter (<=1kb)	0
chr1:2393245-2393745	12.6599	0.0695666	0.320785	0.216864	0.828314	0.873531	chr1:2393245-2393745	RER1	Promoter (<=1kb)	71
chr1:2394054-2394554	8.8196	-0.563818	0.376711	-1.49669	0.134475	0.208003	chr1:2394054-2394554	RER1	Promoter (<=1kb)	49
chr1:2394940-2395440	15.7339	-0.250196	0.308413	-0.811236	0.41723	0.517831	chr1:2394940-2395440	RER1	Promoter (<=1kb)	935
chr1:2397031-2397531	9.7579	0.168966	0.35258	0.479228	0.631776	0.713703	chr1:2397031-2397531	RER1	Exon (ENST00000378513.7/11079, exon 3 of 6)	3026
chr1:2400909-2401409	30.2726	0.867576	0.225733	3.84338	0.000121354	0.000466569	chr1:2400909-2401409	RER1	Promoter (<=1kb)	-542
chr1:2402362-2402862	11.2151	-1.08193	0.375905	-2.87821	0.0039994	0.0104654	chr1:2402362-2402862	RER1	Promoter (<=1kb)	411
chr1:2412404-2412904	1019.03	-0.383188	0.181674	-2.10921	0.0349261	0.0675616	chr1:2412404-2412904	PEX10	Promoter (<=1kb)	0
chr1:2420163-2420663	8.79547	-0.514557	0.404542	-1.27195	0.203392	0.291416	chr1:2420163-2420663	PLCH2	Distal Intergenic	-5317
chr1:2427341-2427841	16.3063	-0.355648	0.322545	-1.10263	0.270187	0.366218	chr1:2427341-2427841	PLCH2	Promoter (1-2kb)	1361
chr1:2429992-2430492	87.8056	1.5506	0.160581	9.65613	4.63008e-22	1.31187e-20	chr1:2429992-2430492	PLCH2	5' UTR	4012
chr1:2435427-2435927	19.0482	-1.52389	0.322678	-4.72263	2.32818e-06	1.25027e-05	chr1:2435427-2435927	PLCH2	Intron (ENST00000609981.5/9651, intron 2 of 3)	9447
chr1:2437600-2438100	16.6076	-1.1989	0.309643	-3.87188	0.000107999	0.000420296	chr1:2437600-2438100	PLCH2	Intron (ENST00000609981.5/9651, intron 2 of 3)	11620
chr1:2443525-2444025	159.087	1.80893	0.14513	12.4642	1.17069e-35	8.2942e-34	chr1:2443525-2444025	PLCH2	Intron (ENST00000609981.5/9651, intron 2 of 3)	17545
chr1:2642389-2642889	28.6342	-0.630471	0.25469	-2.47544	0.0133072	0.0297192	chr1:2642389-2642889	MMEL1-AS1	Intron (ENST00000401095.9/100287898, intron 8 of 8)	9288
chr1:2801505-2802005	238.565	1.15701	0.128408	9.01043	2.05247e-19	4.71786e-18	chr1:2801505-2802005	TTC34	Promoter (<=1kb)	0
chr1:2803793-2804293	10.0384	0.0933493	0.347408	0.268703	0.788159	0.842477	chr1:2803793-2804293	TTC34	Promoter (2-3kb)	-2100
chr1:2804359-2805342	20.0336	-0.206066	0.261599	-0.787715	0.430863	0.530757	chr1:2804359-2805342	TTC34	Promoter (2-3kb)	-2666
chr1:2809337-2809837	9.07069	-0.0661056	0.390241	-0.169397	0.865484	0.901979	chr1:2809337-2809837	LOC124903825	Distal Intergenic	-4183
chr1:2813728-2814228	8.81596	1.57054	0.445686	3.52387	0.000425299	0.00144353	chr1:2813728-2814228	LOC124903825	Promoter (<=1kb)	0
chr1:2821890-2822390	127.578	0.467925	0.138263	3.3843	0.000713589	0.0022887	chr1:2821890-2822390	LOC124903825	Exon (ENST00000790074.1/ENST00000790074.1, exon 1 of 2)	7834
chr1:2840054-2840554	248.523	1.23545	0.17449	7.08035	1.43786e-12	1.74712e-11	chr1:2840054-2840554	LOC124903825	Distal Intergenic	25998
chr1:2863775-2864275	23.9398	0.141153	0.253449	0.556927	0.577577	0.66648	chr1:2863775-2864275	LOC124903825	Distal Intergenic	49719
chr1:2865373-2865873	10.4825	-0.840029	0.369656	-2.27246	0.0230585	0.0475454	chr1:2865373-2865873	LOC124903825	Distal Intergenic	51317
chr1:2871203-2871703	10.0838	0.801093	0.352006	2.27579	0.0228584	0.0471855	chr1:2871203-2871703	LOC124903825	Distal Intergenic	57147
chr1:2877362-2877862	5.26491	-0.105871	0.55091	-0.192175	0.847605	0.888241	chr1:2877362-2877862	LOC124903825	Distal Intergenic	63306
chr1:2877878-2878378	7.36345	-0.768785	0.46097	-1.66775	0.0953647	0.156435	chr1:2877878-2878378	LOC124903825	Distal Intergenic	63822
chr1:2879953-2880453	9.50979	-0.079375	0.391778	-0.202602	0.839446	0.882136	chr1:2879953-2880453	LOC124903825	Distal Intergenic	65897
chr1:2881445-2881945	10.848	-0.635957	0.384794	-1.65272	0.0983873	0.160587	chr1:2881445-2881945	LOC124903825	Distal Intergenic	67389
chr1:2882513-2883013	8.8662	-0.447893	0.442057	-1.0132	0.310964	0.410221	chr1:2882513-2883013	LOC124903825	Distal Intergenic	68457
chr1:2883602-2884102	11.1395	-0.528873	0.353876	-1.49451	0.135041	0.208729	chr1:2883602-2884102	LOC124903825	Distal Intergenic	69546
chr1:2887799-2888299	13.9108	-0.816898	0.343852	-2.37572	0.0175146	0.0375846	chr1:2887799-2888299	LOC124903825	Distal Intergenic	73743
chr1:2888349-2888849	18.6954	0.0793264	0.2811	0.2822	0.77779	0.834266	chr1:2888349-2888849	LOC124903825	Distal Intergenic	74293
chr1:2889071-2889571	9.15067	-0.131704	0.396112	-0.332492	0.739518	0.803541	chr1:2889071-2889571	LOC124903825	Distal Intergenic	75015
chr1:2891698-2892198	5.52757	-0.815725	0.513686	-1.58798	0.11229	0.179263	chr1:2891698-2892198	LOC124903825	Distal Intergenic	77642
chr1:2894589-2895089	42.6642	0.871279	0.225636	3.86144	0.000112723	0.000436784	chr1:2894589-2895089	LOC124903825	Distal Intergenic	80533
chr1:2902500-2903000	8.79494	-0.342817	0.407841	-0.840565	0.400592	0.501628	chr1:2902500-2903000	LOC124903825	Distal Intergenic	88444
chr1:2904978-2905478	9.89775	-0.110332	0.371234	-0.297203	0.766311	0.825301	chr1:2904978-2905478	LOC124903825	Distal Intergenic	90922
chr1:2921969-2922469	54.1462	0.331253	0.195563	1.69384	0.0902955	0.149539	chr1:2921969-2922469	ACTRT2	Distal Intergenic	-98998
chr1:2922870-2923370	8.22492	-0.117185	0.397355	-0.294913	0.76806	0.826631	chr1:2922870-2923370	ACTRT2	Distal Intergenic	-98097
chr1:2926582-2927082	28.8333	-0.413798	0.260437	-1.58886	0.112092	0.178999	chr1:2926582-2927082	ACTRT2	Distal Intergenic	-94385
chr1:2969710-2970210	26.243	1.21431	0.26002	4.67009	3.01072e-06	1.58486e-05	chr1:2969710-2970210	ACTRT2	Distal Intergenic	-51257
chr1:2971352-2971852	10.7592	-0.675223	0.363282	-1.85867	0.0630738	0.110924	chr1:2971352-2971852	ACTRT2	Distal Intergenic	-49615
chr1:2972086-2972586	8.97817	-0.105834	0.395447	-0.26763	0.788984	0.843162	chr1:2972086-2972586	ACTRT2	Distal Intergenic	-48881
chr1:2973547-2974047	93.6685	0.928894	0.165876	5.59992	2.14449e-08	1.57712e-07	chr1:2973547-2974047	ACTRT2	Distal Intergenic	-47420
chr1:2974665-2975165	9.66376	-0.921635	0.360462	-2.55682	0.0105634	0.0243302	chr1:2974665-2975165	ACTRT2	Distal Intergenic	-46302
chr1:2978986-2979486	8.97599	0.34761	0.379872	0.915071	0.360154	0.461029	chr1:2978986-2979486	ACTRT2	Distal Intergenic	-41981
chr1:3012431-3012931	67.1666	0.86472	0.182772	4.73115	2.23257e-06	1.20333e-05	chr1:3012431-3012931	ACTRT2	Distal Intergenic	-8536
chr1:3019106-3019606	7.91205	-0.296619	0.416305	-0.712504	0.476153	0.574223	chr1:3019106-3019606	ACTRT2	Promoter (1-2kb)	-1861
chr1:3021111-3021611	8.82447	0.355567	0.366185	0.971004	0.331546	0.431665	chr1:3021111-3021611	ACTRT2	Promoter (<=1kb)	0
chr1:3026222-3026722	7.11348	1.1408	0.534976	2.13244	0.0329708	0.0643564	chr1:3026222-3026722	ACTRT2	Distal Intergenic	4755
chr1:3028257-3028757	6.32726	-0.341892	0.465889	-0.733849	0.463041	0.561809	chr1:3028257-3028757	ACTRT2	Distal Intergenic	6790
chr1:3029611-3030608	16.2168	-0.264255	0.301919	-0.875251	0.381437	0.482393	chr1:3029611-3030608	ACTRT2	Distal Intergenic	8144
chr1:3031481-3031981	9.22695	-0.330253	0.388245	-0.85063	0.394975	0.496078	chr1:3031481-3031981	ACTRT2	Distal Intergenic	10014
chr1:3032952-3033452	125.199	1.3059	0.194045	6.72986	1.69824e-11	1.83209e-10	chr1:3032952-3033452	ACTRT2	Distal Intergenic	11485
chr1:3034132-3034632	8.1956	-0.243907	0.458274	-0.532231	0.594566	0.681472	chr1:3034132-3034632	ACTRT2	Distal Intergenic	12665
chr1:3036313-3036813	9.76363	0.819716	0.371921	2.20401	0.0275239	0.0552684	chr1:3036313-3036813	ACTRT2	Distal Intergenic	14846
chr1:3039135-3039635	13.2855	2.09372	0.422072	4.96058	7.02831e-07	4.12155e-06	chr1:3039135-3039635	ACTRT2	Distal Intergenic	17668
chr1:3060804-3061304	8.71202	-0.358933	0.448922	-0.799544	0.423975	0.524316	chr1:3060804-3061304	LOC124903827	Promoter (<=1kb)	562
chr1:3061964-3062464	9.15157	0.589774	0.394511	1.49495	0.134927	0.2086	chr1:3061964-3062464	LOC124903827	Promoter (<=1kb)	0
chr1:3062961-3063461	5.81843	-0.575169	0.484999	-1.18592	0.235655	0.328142	chr1:3062961-3063461	LOC124903827	Promoter (<=1kb)	-219
chr1:3064830-3065330	8.29935	-0.793253	0.415024	-1.91134	0.0559607	0.10035	chr1:3064830-3065330	PRDM16-DT	Promoter (1-2kb)	-1029
chr1:3069996-3070496	120.488	0.290011	0.139109	2.08478	0.0370893	0.0710924	chr1:3069996-3070496	LOC124903827	Promoter (<=1kb)	0
chr1:3073498-3073998	29.1095	0.229976	0.228081	1.0083	0.313308	0.412652	chr1:3073498-3073998	LOC124903827	Intron (ENST00000511072.5/63976, intron 1 of 15)	-3247
chr1:3078740-3079240	25.0518	1.67291	0.294787	5.67497	1.3871e-08	1.04826e-07	chr1:3078740-3079240	LOC124903827	Intron (ENST00000511072.5/63976, intron 1 of 15)	-8489
chr1:3081435-3081935	9.21745	-0.297859	0.394196	-0.755612	0.449882	0.549175	chr1:3081435-3081935	LOC124903827	Intron (ENST00000511072.5/63976, intron 1 of 15)	-11184
chr1:3085419-3085919	8.71051	-0.45222	0.410535	-1.10154	0.270662	0.366754	chr1:3085419-3085919	LOC124903827	Intron (ENST00000511072.5/63976, intron 1 of 15)	-15168
chr1:3091487-3091987	9.14364	0.0682303	0.393405	0.173435	0.862309	0.899616	chr1:3091487-3091987	LOC124903827	Intron (ENST00000511072.5/63976, intron 1 of 15)	-21236
chr1:3093023-3093523	7.34477	0.565004	0.441302	1.28031	0.200435	0.28801	chr1:3093023-3093523	LOC124903827	Intron (ENST00000511072.5/63976, intron 1 of 15)	-22772
chr1:3093843-3094343	37.0124	2.4763	0.254337	9.73628	2.11137e-22	6.1498e-21	chr1:3093843-3094343	LOC124903827	Intron (ENST00000511072.5/63976, intron 1 of 15)	-23592
chr1:3095319-3095819	12.7079	0.109789	0.347857	0.315615	0.752295	0.814024	chr1:3095319-3095819	LOC124903827	Intron (ENST00000511072.5/63976, intron 1 of 15)	-25068
chr1:3096327-3096827	13.509	0.106136	0.311535	0.340686	0.73334	0.798615	chr1:3096327-3096827	LOC124903827	Intron (ENST00000511072.5/63976, intron 1 of 15)	-26076
chr1:3097965-3098465	8.38451	-0.201379	0.401295	-0.501823	0.615792	0.699864	chr1:3097965-3098465	LOC124903827	Intron (ENST00000511072.5/63976, intron 1 of 15)	-27714
chr1:3099962-3100462	9.54506	-0.291276	0.393842	-0.739575	0.459558	0.558381	chr1:3099962-3100462	MIR4251	Intron (ENST00000511072.5/63976, intron 1 of 15)	-27513
chr1:3100957-3101457	9.01238	-0.265502	0.402737	-0.659245	0.509738	0.605505	chr1:3100957-3101457	MIR4251	Intron (ENST00000511072.5/63976, intron 1 of 15)	-26518
chr1:3105839-3106339	7.37966	0.169853	0.41908	0.4053	0.685257	0.758937	chr1:3105839-3106339	MIR4251	Intron (ENST00000511072.5/63976, intron 1 of 15)	-21636
chr1:3141908-3142408	13.2388	2.11169	0.342099	6.17275	6.71133e-10	6.02128e-09	chr1:3141908-3142408	MIR4251	Intron (ENST00000511072.5/63976, intron 1 of 15)	13933
chr1:3144344-3144844	7.30989	-0.3755	0.450356	-0.833784	0.404403	0.505343	chr1:3144344-3144844	MIR4251	Intron (ENST00000511072.5/63976, intron 1 of 15)	16369
chr1:3160840-3161340	18.4379	0.0517663	0.29156	0.17755	0.859077	0.897175	chr1:3160840-3161340	LOC105378606	Promoter (<=1kb)	617
chr1:3170425-3171285	18.0909	-0.341902	0.280821	-1.21751	0.22341	0.314419	chr1:3170425-3171285	LOC105378606	Intron (ENST00000511072.5/63976, intron 1 of 15)	-3273
chr1:3195848-3196348	9.53195	-0.561244	0.395087	-1.42056	0.155445	0.234127	chr1:3195848-3196348	LOC105378605	Intron (ENST00000511072.5/63976, intron 2 of 15)	16798
chr1:3197794-3198294	8.06801	-0.410359	0.399627	-1.02686	0.304489	0.403256	chr1:3197794-3198294	LOC105378605	Intron (ENST00000511072.5/63976, intron 2 of 15)	14852
chr1:3222090-3222590	34.6887	3.19008	0.305603	10.4386	1.65143e-25	6.05201e-24	chr1:3222090-3222590	LOC105378605	Intron (ENST00000511072.5/63976, intron 2 of 15)	-8944
chr1:3235944-3236444	7.54541	0.0858311	0.435809	0.196947	0.843869	0.885438	chr1:3235944-3236444	PRDM16	Promoter (1-2kb)	-1487
chr1:3247270-3247770	40.202	2.41497	0.258227	9.35211	8.59151e-21	2.19839e-19	chr1:3247270-3247770	PRDM16	Intron (ENST00000511072.5/63976, intron 3 of 15)	3138
chr1:3270180-3270680	9.00113	0.0296517	0.389337	0.0761595	0.939292	0.956461	chr1:3270180-3270680	PRDM16	Intron (ENST00000511072.5/63976, intron 3 of 15)	26048
chr1:3270937-3271437	10.9056	-1.26012	0.376374	-3.34804	0.000813848	0.00257201	chr1:3270937-3271437	PRDM16	Intron (ENST00000511072.5/63976, intron 3 of 15)	26805
chr1:3283874-3284374	36.9594	0.800706	0.205858	3.8896	0.00010041	0.00039343	chr1:3283874-3284374	LOC105378604	Intron (ENST00000511072.5/63976, intron 3 of 15)	29388
chr1:3311729-3312674	13.3244	-0.645635	0.369562	-1.74703	0.0806327	0.136111	chr1:3311729-3312674	LOC105378604	Promoter (1-2kb)	1088
chr1:3313040-3313540	87.8462	1.13168	0.258641	4.37547	1.21171e-05	5.71129e-05	chr1:3313040-3313540	LOC105378604	Promoter (<=1kb)	222
chr1:3316494-3316994	24.4947	-1.53492	0.280763	-5.46695	4.57833e-08	3.21066e-07	chr1:3316494-3316994	LOC105378604	Promoter (2-3kb)	-2642
chr1:3319858-3320358	52.0243	1.12272	0.200451	5.60096	2.13165e-08	1.56818e-07	chr1:3319858-3320358	LOC105378604	Promoter (2-3kb)	2791
chr1:3320544-3321044	11.0253	-0.299127	0.408962	-0.73143	0.464517	0.563162	chr1:3320544-3321044	LOC105378604	Promoter (2-3kb)	2105
chr1:3347603-3348103	6.02486	-0.234686	0.512671	-0.457772	0.647116	0.726918	chr1:3347603-3348103	LOC105378604	Intron (ENST00000511072.5/63976, intron 3 of 15)	-24454
chr1:3350634-3351134	10.3048	-0.892847	0.377522	-2.36502	0.0180291	0.0385233	chr1:3350634-3351134	LOC105378604	Intron (ENST00000511072.5/63976, intron 3 of 15)	-27485
chr1:3351806-3352306	7.79808	0.128971	0.436658	0.295358	0.76772	0.82636	chr1:3351806-3352306	LOC105378604	Intron (ENST00000511072.5/63976, intron 3 of 15)	-28657
chr1:3354922-3355422	6.42652	-0.577953	0.497262	-1.16227	0.245126	0.33876	chr1:3354922-3355422	LOC105378604	Intron (ENST00000511072.5/63976, intron 3 of 15)	-31773
chr1:3356672-3357172	6.50877	-0.980337	0.504154	-1.94452	0.051833	0.0941017	chr1:3356672-3357172	LOC105378604	Intron (ENST00000511072.5/63976, intron 3 of 15)	-33523
chr1:3357577-3358077	11.1486	0.450404	0.356155	1.26463	0.206004	0.294459	chr1:3357577-3358077	LOC105378604	Intron (ENST00000511072.5/63976, intron 3 of 15)	-34428
chr1:3372259-3372759	110.159	0.119493	0.145695	0.820162	0.412124	0.512899	chr1:3372259-3372759	PRDM16	Intron (ENST00000511072.5/63976, intron 3 of 15)	-23732
chr1:3375343-3375843	9.37309	-0.553016	0.385238	-1.43552	0.151139	0.228802	chr1:3375343-3375843	PRDM16	Intron (ENST00000511072.5/63976, intron 3 of 15)	-20648
chr1:3378645-3379145	15.7642	-1.52019	0.347476	-4.37495	1.21458e-05	5.72351e-05	chr1:3378645-3379145	PRDM16	Intron (ENST00000511072.5/63976, intron 3 of 15)	-17346
chr1:3381994-3382494	18.3107	0.241328	0.288821	0.835561	0.403402	0.504383	chr1:3381994-3382494	PRDM16	Intron (ENST00000511072.5/63976, intron 3 of 15)	-13997
chr1:3384362-3384862	18.6749	-1.09439	0.329262	-3.32376	0.000888116	0.00277857	chr1:3384362-3384862	PRDM16	Intron (ENST00000511072.5/63976, intron 3 of 15)	-11629
chr1:3393661-3394161	12.6028	-0.0511414	0.323914	-0.157885	0.874547	0.90877	chr1:3393661-3394161	PRDM16	Promoter (2-3kb)	-2330
chr1:3395352-3395852	5.80867	-0.75735	0.501372	-1.51056	0.130902	0.203414	chr1:3395352-3395852	PRDM16	Promoter (<=1kb)	-639
chr1:3416970-3417470	11.6663	1.86423	0.391626	4.76022	1.93385e-06	1.05396e-05	chr1:3416970-3417470	PRDM16	Intron (ENST00000511072.5/63976, intron 10 of 15)	-7449
chr1:3421728-3422228	11.2191	-0.753257	0.369925	-2.03624	0.0417262	0.0784421	chr1:3421728-3422228	PRDM16	Promoter (2-3kb)	-2691
chr1:3423375-3424298	20.3046	-0.413564	0.269547	-1.53429	0.124957	0.195764	chr1:3423375-3424298	PRDM16	Promoter (<=1kb)	-621
chr1:3424642-3425142	67.0087	0.244596	0.176526	1.38561	0.165866	0.246966	chr1:3424642-3425142	PRDM16	Promoter (<=1kb)	0
chr1:3428105-3428605	8.69939	-0.671603	0.404275	-1.66125	0.0966627	0.15823	chr1:3428105-3428605	PRDM16	Promoter (2-3kb)	2889
chr1:3431172-3431672	26.4146	-0.441973	0.243882	-1.81224	0.0699491	0.120932	chr1:3431172-3431672	PRDM16	Intron (ENST00000511072.5/63976, intron 15 of 15)	5956
chr1:3439422-3439922	9.58901	0.0280758	0.378178	0.0742397	0.94082	0.957562	chr1:3439422-3439922	PRDM16	Exon (ENST00000732444.1/ENST00000732444.1, exon 4 of 4)	14206
chr1:3454001-3454501	203.447	2.2168	0.135991	16.3011	9.70023e-60	2.80594e-57	chr1:3454001-3454501	ARHGEF16	Promoter (<=1kb)	-164
chr1:3458045-3458545	19.5278	0.615941	0.280987	2.19206	0.0283749	0.0566975	chr1:3458045-3458545	ARHGEF16	Intron (ENST00000378378.9/27237, intron 1 of 14)	3380
chr1:3459454-3459954	7.61434	0.699727	0.43967	1.59148	0.111501	0.178233	chr1:3459454-3459954	ARHGEF16	Intron (ENST00000378378.9/27237, intron 1 of 14)	4789
chr1:3460007-3460507	10.121	0.252625	0.367108	0.688149	0.491359	0.588457	chr1:3460007-3460507	ARHGEF16	Intron (ENST00000378378.9/27237, intron 1 of 14)	5342
chr1:3461464-3461964	9.0806	0.0884191	0.404947	0.218348	0.827158	0.872625	chr1:3461464-3461964	ARHGEF16	Intron (ENST00000378378.9/27237, intron 1 of 14)	-4041
chr1:3462612-3463112	11.5195	0.0653709	0.341134	0.191628	0.848033	0.888571	chr1:3462612-3463112	ARHGEF16	Promoter (2-3kb)	-2893
chr1:3463192-3463692	8.18901	-0.345416	0.412961	-0.836437	0.402909	0.503941	chr1:3463192-3463692	ARHGEF16	Promoter (2-3kb)	-2313
chr1:3470052-3470552	17.3196	-0.224255	0.28416	-0.789187	0.430003	0.529937	chr1:3470052-3470552	ARHGEF16	Promoter (1-2kb)	-1055
chr1:3483357-3483857	38.2945	0.566084	0.213435	2.65226	0.0079956	0.0191287	chr1:3483357-3483857	MEGF6	Distal Intergenic	9629
chr1:3491180-3491680	256.266	0.208328	0.133621	1.5591	0.118973	0.18796	chr1:3491180-3491680	MEGF6	Promoter (1-2kb)	1806
chr1:3501852-3502352	21.707	-0.109132	0.270949	-0.402777	0.687112	0.760476	chr1:3501852-3502352	MEGF6	Exon (ENST00000356575.9/1953, exon 18 of 37)	-5135
chr1:3503533-3504033	11.9427	-0.818372	0.359621	-2.27565	0.0228669	0.0472003	chr1:3503533-3504033	MEGF6	Intron (ENST00000356575.9/1953, intron 17 of 36)	-6816
chr1:3504733-3505233	11.7904	-0.32878	0.355913	-0.923766	0.355608	0.456361	chr1:3504733-3505233	MEGF6	Exon (ENST00000356575.9/1953, exon 17 of 37)	-8016
chr1:3505727-3506227	10.4541	-0.451329	0.361979	-1.24684	0.212457	0.301988	chr1:3505727-3506227	MEGF6	Exon (ENST00000356575.9/1953, exon 15 of 37)	-9010
chr1:3509490-3509990	12.2892	-0.15428	0.324775	-0.475037	0.634761	0.71632	chr1:3509490-3509990	MEGF6	Exon (ENST00000356575.9/1953, exon 11 of 37)	-12773
chr1:3510625-3511125	12.3063	-0.78992	0.354837	-2.22615	0.0260042	0.0526601	chr1:3510625-3511125	MEGF6	Exon (ENST00000356575.9/1953, exon 10 of 37)	-13908
chr1:3512225-3512725	10.2028	-0.149693	0.394126	-0.379811	0.704086	0.774517	chr1:3512225-3512725	MEGF6	Intron (ENST00000356575.9/1953, intron 7 of 36)	-15508
chr1:3514699-3515199	9.58704	-0.539493	0.385067	-1.40104	0.161203	0.241229	chr1:3514699-3515199	MEGF6	Intron (ENST00000356575.9/1953, intron 6 of 36)	16224
chr1:3516128-3516628	40.1893	0.262679	0.208194	1.2617	0.207055	0.295717	chr1:3516128-3516628	MEGF6	Intron (ENST00000356575.9/1953, intron 5 of 36)	14795
chr1:3518210-3518710	46.039	1.52274	0.221044	6.88887	5.62384e-12	6.42947e-11	chr1:3518210-3518710	MEGF6	Intron (ENST00000356575.9/1953, intron 5 of 36)	12713
chr1:3523165-3523665	15.9302	-0.0942393	0.295624	-0.318781	0.749892	0.812192	chr1:3523165-3523665	MEGF6	Intron (ENST00000356575.9/1953, intron 5 of 36)	7758
chr1:3525092-3525592	15.5492	0.0355605	0.33527	0.106065	0.915531	0.939132	chr1:3525092-3525592	MEGF6	Intron (ENST00000356575.9/1953, intron 4 of 36)	5831
chr1:3527041-3528358	27.1735	-0.285272	0.2515	-1.13428	0.256677	0.351579	chr1:3527041-3528358	MEGF6	Intron (ENST00000356575.9/1953, intron 4 of 36)	3065
chr1:3531267-3531767	552.024	0.213928	0.181734	1.17715	0.239136	0.332028	chr1:3531267-3531767	MEGF6	Promoter (<=1kb)	0
chr1:3538251-3538751	30.16	0.572418	0.225475	2.53872	0.0111257	0.0254586	chr1:3538251-3538751	MEGF6	Intron (ENST00000356575.9/1953, intron 4 of 36)	-6803
chr1:3540825-3541325	13.6684	-0.0746441	0.316404	-0.235914	0.813499	0.862112	chr1:3540825-3541325	MEGF6	Intron (ENST00000356575.9/1953, intron 4 of 36)	-9377
chr1:3541867-3542367	14.0289	-0.408352	0.32117	-1.27145	0.203568	0.291638	chr1:3541867-3542367	MEGF6	Intron (ENST00000356575.9/1953, intron 4 of 36)	-10419
chr1:3543606-3544106	13.6052	-0.100737	0.317543	-0.31724	0.751062	0.813077	chr1:3543606-3544106	MEGF6	Intron (ENST00000356575.9/1953, intron 4 of 36)	-12158
chr1:3547628-3548128	11.1036	-0.849175	0.348719	-2.43513	0.0148865	0.0326978	chr1:3547628-3548128	MIR551A	Intron (ENST00000356575.9/1953, intron 4 of 36)	12662
chr1:3549516-3550395	16.382	-0.365566	0.288775	-1.26592	0.205542	0.293926	chr1:3549516-3550395	MIR551A	Intron (ENST00000356575.9/1953, intron 4 of 36)	10395
chr1:3551366-3551866	13.5508	-0.211257	0.371275	-0.569005	0.569353	0.659276	chr1:3551366-3551866	MIR551A	Intron (ENST00000356575.9/1953, intron 4 of 36)	8924
chr1:3552797-3553297	10.7218	-0.0379347	0.366769	-0.10343	0.917622	0.94065	chr1:3552797-3553297	MIR551A	Intron (ENST00000356575.9/1953, intron 4 of 36)	7493
chr1:3553509-3554009	10.9456	-0.316719	0.340368	-0.930518	0.352103	0.45281	chr1:3553509-3554009	MIR551A	Intron (ENST00000356575.9/1953, intron 4 of 36)	6781
chr1:3555067-3555567	11.9616	-0.24775	0.3302	-0.750303	0.453072	0.552271	chr1:3555067-3555567	MIR551A	Intron (ENST00000356575.9/1953, intron 4 of 36)	5223
chr1:3560282-3560782	9.48659	0.597647	0.354859	1.68418	0.0921466	0.152064	chr1:3560282-3560782	MIR551A	Promoter (<=1kb)	8
chr1:3561119-3561619	11.5363	-0.39482	0.337491	-1.16987	0.242054	0.335355	chr1:3561119-3561619	MIR551A	Promoter (<=1kb)	-329
chr1:3562648-3563148	13.5016	-0.134216	0.312251	-0.429834	0.667316	0.743964	chr1:3562648-3563148	MIR551A	Promoter (1-2kb)	-1858
chr1:3563722-3564222	11.1636	-0.711524	0.344805	-2.06356	0.0390598	0.0742276	chr1:3563722-3564222	MIR551A	Promoter (2-3kb)	-2932
chr1:3565155-3565655	116.936	0.447774	0.140374	3.18986	0.0014234	0.0042239	chr1:3565155-3565655	MIR551A	Intron (ENST00000356575.9/1953, intron 4 of 36)	-4365
chr1:3576652-3577152	14.3415	0.0869721	0.289132	0.300804	0.763564	0.823108	chr1:3576652-3577152	MIR551A	Intron (ENST00000356575.9/1953, intron 4 of 36)	-15862
chr1:3577533-3578033	11.2788	-0.551864	0.376799	-1.46461	0.143027	0.218757	chr1:3577533-3578033	MIR551A	Intron (ENST00000356575.9/1953, intron 4 of 36)	-16743
chr1:3578532-3579032	9.52845	0.170386	0.365032	0.466769	0.640665	0.721221	chr1:3578532-3579032	MIR551A	Intron (ENST00000356575.9/1953, intron 4 of 36)	-17742
chr1:3580242-3580742	10.2511	-0.180155	0.341921	-0.526891	0.59827	0.684695	chr1:3580242-3580742	MIR551A	Intron (ENST00000356575.9/1953, intron 3 of 36)	-19452
chr1:3585089-3585589	8.85223	0.0537224	0.398136	0.134935	0.892663	0.921948	chr1:3585089-3585589	MIR551A	Intron (ENST00000356575.9/1953, intron 3 of 36)	-24299
chr1:3587808-3588308	9.79751	0.361357	0.326078	1.10819	0.267779	0.363594	chr1:3587808-3588308	MEGF6	Intron (ENST00000356575.9/1953, intron 3 of 36)	22969
chr1:3588341-3588841	27.5024	0.0932824	0.222163	0.419883	0.674571	0.750071	chr1:3588341-3588841	MEGF6	Intron (ENST00000356575.9/1953, intron 3 of 36)	22436
chr1:3597478-3597978	286.693	1.33766	0.142007	9.41967	4.52487e-21	1.1837e-19	chr1:3597478-3597978	MEGF6	Intron (ENST00000356575.9/1953, intron 2 of 36)	13299
chr1:3602243-3602743	20.8709	0.4934	0.257937	1.91287	0.055765	0.100058	chr1:3602243-3602743	MEGF6	Exon (ENST00000356575.9/1953, exon 2 of 37)	8534
chr1:3604581-3605081	17.2841	1.23345	0.277048	4.45212	8.50273e-06	4.12066e-05	chr1:3604581-3605081	MEGF6	Intron (ENST00000356575.9/1953, intron 1 of 36)	6196
chr1:3606825-3607325	13.4211	-0.427546	0.319611	-1.33771	0.180992	0.265074	chr1:3606825-3607325	MEGF6	Intron (ENST00000356575.9/1953, intron 1 of 36)	3952
chr1:3611414-3611914	252.421	2.8457	0.147	19.3584	1.73142e-83	1.9811e-80	chr1:3611414-3611914	MEGF6	Promoter (<=1kb)	0
chr1:3614002-3614502	21.1423	1.02026	0.293762	3.47309	0.000514497	0.00170872	chr1:3614002-3614502	MEGF6	Promoter (2-3kb)	-2494
chr1:3615090-3615590	67.147	1.4168	0.175016	8.09526	5.71441e-16	9.71139e-15	chr1:3615090-3615590	MEGF6	Distal Intergenic	-3582
chr1:3616948-3617448	13.9008	0.05531	0.321524	0.172024	0.863418	0.900477	chr1:3616948-3617448	MEGF6	Distal Intergenic	-5440
chr1:3618971-3619471	220.682	0.0637409	0.133198	0.478541	0.632265	0.714137	chr1:3618971-3619471	MEGF6	Distal Intergenic	5279
chr1:3624649-3625149	827.329	-0.156393	0.154759	-1.01056	0.312226	0.411539	chr1:3624649-3625149	TPRG1L	Promoter (<=1kb)	0
chr1:3628398-3628898	7.01754	1.54459	0.488818	3.15985	0.00157849	0.0046277	chr1:3628398-3628898	TPRG1L	3' UTR	3348
chr1:3630153-3630653	20.1598	1.37892	0.260374	5.29592	1.18419e-07	7.83012e-07	chr1:3630153-3630653	WRAP73	Downstream (<=300bp)	4780
chr1:3632552-3633052	9.08899	-0.487774	0.415673	-1.17346	0.240613	0.333689	chr1:3632552-3633052	WRAP73	Promoter (2-3kb)	2381
chr1:3633720-3634674	17.9177	-0.499973	0.314458	-1.58995	0.111846	0.178674	chr1:3633720-3634674	WRAP73	Promoter (<=1kb)	759
chr1:3639225-3639725	7.14356	0.245266	0.424196	0.578192	0.563135	0.653682	chr1:3639225-3639725	WRAP73	Promoter (<=1kb)	0
chr1:3640357-3640857	11.1326	-0.534663	0.364143	-1.46828	0.142029	0.217509	chr1:3640357-3640857	WRAP73	Promoter (<=1kb)	-732
chr1:3649873-3650373	437.239	-0.052488	0.147833	-0.355049	0.722553	0.789787	chr1:3649873-3650373	WRAP73	Promoter (<=1kb)	0
chr1:3654152-3654652	12.5761	-0.636515	0.350719	-1.81489	0.0695413	0.120331	chr1:3654152-3654652	WRAP73	Promoter (1-2kb)	-1391
chr1:3656638-3657138	136.258	0.318996	0.199086	1.6023	0.109089	0.175051	chr1:3656638-3657138	WRAP73	Intron (ENST00000378295.9/7161, intron 1 of 13)	-3877
chr1:3660657-3661157	84.4847	-0.536532	0.382621	-1.40225	0.16084	0.240787	chr1:3660657-3661157	TP73-AS3	Intron (ENST00000378295.9/7161, intron 1 of 13)	7615
chr1:3662739-3663239	19.1104	0.449791	0.310924	1.44663	0.148001	0.224985	chr1:3662739-3663239	TP73-AS3	Intron (ENST00000378295.9/7161, intron 1 of 13)	5533
chr1:3664141-3664641	29.775	1.94697	0.260418	7.47633	7.64275e-14	1.06213e-12	chr1:3664141-3664641	TP73-AS3	Intron (ENST00000378295.9/7161, intron 1 of 13)	4131
chr1:3665910-3666410	77.5685	3.56752	0.251278	14.1975	9.49394e-46	1.18005e-43	chr1:3665910-3666410	TP73-AS3	Promoter (2-3kb)	2362
chr1:3667748-3668248	8.20092	-0.377718	0.474221	-0.796502	0.42574	0.526019	chr1:3667748-3668248	TP73-AS3	Promoter (<=1kb)	524
chr1:3669284-3669784	29.3798	1.40713	0.297541	4.72918	2.25427e-06	1.21397e-05	chr1:3669284-3669784	TP73	Promoter (<=1kb)	250
chr1:3676906-3677406	290.818	1.80392	0.173078	10.4226	1.95602e-25	7.12643e-24	chr1:3676906-3677406	TP73	Promoter (1-2kb)	1588
chr1:3679930-3680430	12.2063	0.587382	0.327574	1.79313	0.0729522	0.125237	chr1:3679930-3680430	TP73	Intron (ENST00000378295.9/7161, intron 1 of 13)	4612
chr1:3685251-3685751	13.2266	-0.0993096	0.358256	-0.277203	0.781624	0.837407	chr1:3685251-3685751	TP73	Intron (ENST00000378295.9/7161, intron 3 of 13)	-4921
chr1:3689819-3690319	16.9876	0.405429	0.295045	1.37413	0.169402	0.251201	chr1:3689819-3690319	TP73	Promoter (<=1kb)	-353
chr1:3690968-3692250	22.8787	-0.252777	0.253443	-0.997372	0.318584	0.418084	chr1:3690968-3692250	TP73	Promoter (<=1kb)	261
chr1:3695525-3696025	88.126	0.664489	0.157092	4.22995	2.33746e-05	0.000104295	chr1:3695525-3696025	TP73	Promoter (2-3kb)	-2021
chr1:3698585-3699085	17.7018	0.340201	0.338433	1.00523	0.314788	0.414135	chr1:3698585-3699085	TP73	Promoter (<=1kb)	527
chr1:3704025-3704525	32.6222	0.600055	0.21408	2.80295	0.0050638	0.0128648	chr1:3704025-3704525	TP73	Intron (ENST00000378295.9/7161, intron 3 of 13)	5967
chr1:3708677-3709177	20.549	1.05458	0.274967	3.83528	0.000125419	0.000480523	chr1:3708677-3709177	TP73-AS2	Intron (ENST00000378295.9/7161, intron 4 of 13)	5121
chr1:3712855-3713355	15.9734	-1.01883	0.318333	-3.20051	0.00137184	0.00408869	chr1:3712855-3713355	TP73-AS2	Promoter (<=1kb)	943
chr1:3715337-3715837	15.2791	0.227015	0.298281	0.761075	0.446612	0.545999	chr1:3715337-3715837	TP73-AS2	Promoter (1-2kb)	-1039
chr1:3720699-3721199	12.3913	-0.060002	0.345939	-0.173446	0.862301	0.899612	chr1:3720699-3721199	TP73	Intron (ENST00000378295.9/7161, intron 4 of 13)	-6279
chr1:3727195-3727695	83.0586	1.01125	0.156426	6.46472	1.0149e-10	1.00151e-09	chr1:3727195-3727695	TP73	Promoter (<=1kb)	0
chr1:3730152-3730652	35.9211	0.6452	0.213844	3.01715	0.00255166	0.00706294	chr1:3730152-3730652	TP73	Promoter (2-3kb)	2674
chr1:3732637-3733137	36.4302	0.909165	0.223318	4.07116	4.67799e-05	0.000196389	chr1:3732637-3733137	TP73	3' UTR	5159
chr1:3735155-3735655	9.75565	-0.00772274	0.39496	-0.0195532	0.9844	0.988812	chr1:3735155-3735655	GFOD3P	3' UTR	3912
chr1:3736034-3736534	38.5692	2.00868	0.26452	7.59367	3.10974e-14	4.49066e-13	chr1:3736034-3736534	GFOD3P	3' UTR	3033
chr1:3737790-3738290	9.14901	1.68353	0.36969	4.5539	5.26595e-06	2.65128e-05	chr1:3737790-3738290	GFOD3P	Promoter (1-2kb)	1277
chr1:3739303-3739803	10.4127	2.49748	0.423162	5.90195	3.59232e-09	2.93736e-08	chr1:3739303-3739803	GFOD3P	Promoter (<=1kb)	0
chr1:3739935-3740435	8.08304	1.49113	0.413197	3.60875	0.000307675	0.00107889	chr1:3739935-3740435	GFOD3P	Promoter (<=1kb)	0
chr1:3741946-3742446	9.36531	-0.0976825	0.388307	-0.25156	0.801381	0.852752	chr1:3741946-3742446	GFOD3P	Promoter (<=1kb)	412
chr1:3747183-3747683	341.702	0.704516	0.148098	4.75708	1.96413e-06	1.06904e-05	chr1:3747183-3747683	GFOD3P	Promoter (<=1kb)	0
chr1:3753704-3754204	8.96264	0.611006	0.396836	1.53969	0.123635	0.19404	chr1:3753704-3754204	CCDC27	Promoter (1-2kb)	1254
chr1:3755317-3755817	7.92774	-0.0978905	0.414356	-0.236248	0.813241	0.86192	chr1:3755317-3755817	CCDC27	Promoter (2-3kb)	2867
chr1:3762612-3763112	12.1431	-0.104935	0.372755	-0.281513	0.778317	0.83473	chr1:3762612-3763112	SMIM1	3' UTR	-9637
chr1:3767428-3767928	10.0075	0.561759	0.366542	1.53259	0.125377	0.196311	chr1:3767428-3767928	SMIM1	3' UTR	-4821
chr1:3768999-3769499	12.5247	0.443881	0.344335	1.2891	0.197364	0.284473	chr1:3768999-3769499	SMIM1	Intron (ENST00000462521.2/148870, intron 10 of 11)	-3250
chr1:3772349-3772849	745.75	0.68067	0.154459	4.4068	1.04911e-05	5.00096e-05	chr1:3772349-3772849	SMIM1	Promoter (<=1kb)	0
chr1:3785373-3785873	26.0202	0.317486	0.234168	1.3558	0.175162	0.25818	chr1:3785373-3785873	LRRC47	Promoter (1-2kb)	-1198
chr1:3787280-3787780	330.826	0.0347307	0.190938	0.181895	0.855665	0.894501	chr1:3787280-3787780	LRRC47	Exon (ENST00000378251.3/57470, exon 2 of 7)	-3105
chr1:3793522-3794022	86.0315	1.48443	0.207019	7.17051	7.47183e-13	9.35145e-12	chr1:3793522-3794022	LRRC47	Promoter (2-3kb)	2476
chr1:3796305-3796805	487.472	-0.37569	0.156681	-2.39781	0.0164935	0.0356996	chr1:3796305-3796805	LRRC47	Promoter (<=1kb)	0
chr1:3799763-3800263	10.077	-0.356753	0.365899	-0.975005	0.329558	0.429554	chr1:3799763-3800263	LRRC47	Distal Intergenic	-3265
chr1:3800502-3801002	6.7372	-0.64281	0.45652	-1.40807	0.159111	0.238681	chr1:3800502-3801002	LRRC47	Distal Intergenic	-4004
chr1:3801353-3801853	54.88	0.347493	0.172467	2.01484	0.043921	0.0819006	chr1:3801353-3801853	LRRC47	Distal Intergenic	-4855
chr1:3806336-3806836	11.1997	2.00046	0.392146	5.10131	3.37314e-07	2.0797e-06	chr1:3806336-3806836	CEP104	Distal Intergenic	9622
chr1:3810086-3810586	16.8348	-0.338452	0.343764	-0.984549	0.324846	0.424681	chr1:3810086-3810586	CEP104	Distal Intergenic	5872
chr1:3810834-3811738	24.7058	0.884216	0.238494	3.70749	0.000209321	0.000763002	chr1:3810834-3811738	CEP104	Distal Intergenic	4720
chr1:3816398-3816898	8.955	-0.685159	0.386707	-1.77178	0.0764312	0.130215	chr1:3816398-3816898	CEP104	Promoter (<=1kb)	0
chr1:3817561-3818061	13.1744	-0.0942562	0.317375	-0.296986	0.766477	0.825423	chr1:3817561-3818061	CEP104	Promoter (1-2kb)	-1103
chr1:3822769-3823269	6.84189	0.351682	0.448196	0.784661	0.432652	0.532457	chr1:3822769-3823269	CEP104	3' UTR	-6311
chr1:3853825-3854325	7.64154	-0.486849	0.444932	-1.09421	0.273863	0.370192	chr1:3853825-3854325	CEP104	Promoter (2-3kb)	2869
chr1:3857053-3857553	878.71	-0.146867	0.168885	-0.869631	0.384502	0.485472	chr1:3857053-3857553	DFFB	Promoter (<=1kb)	0
chr1:3859515-3860015	9.07433	-0.310432	0.407539	-0.761723	0.446225	0.54565	chr1:3859515-3860015	DFFB	Promoter (1-2kb)	1915
chr1:3868007-3868507	8.30661	-0.563093	0.439155	-1.28222	0.199766	0.287241	chr1:3868007-3868507	DFFB	Promoter (<=1kb)	344
chr1:3869659-3870159	10.9552	-0.225689	0.353539	-0.638371	0.523232	0.617637	chr1:3869659-3870159	DFFB	Promoter (1-2kb)	1996
chr1:3872585-3873404	11.0648	-1.35399	0.375528	-3.60557	0.000311465	0.0010909	chr1:3872585-3873404	DFFB	3' UTR	4922
chr1:3876676-3877176	7.2476	-0.423447	0.429815	-0.985185	0.324533	0.424342	chr1:3876676-3877176	DFFB	Intron (ENST00000338895.7/1677, intron 6 of 6)	-6331
chr1:3881011-3881511	43.8197	0.348879	0.198128	1.76088	0.0782589	0.1328	chr1:3881011-3881511	DFFB	Promoter (1-2kb)	-1996
chr1:3883463-3883963	20.2102	0.248617	0.250831	0.991175	0.3216	0.421198	chr1:3883463-3883963	DFFB	Promoter (<=1kb)	0
chr1:3886329-3887200	16.5158	-0.453636	0.264719	-1.71365	0.0865924	0.144409	chr1:3886329-3887200	DFFB	Promoter (2-3kb)	2822
chr1:3890973-3891473	92.9344	1.22488	0.186129	6.58082	4.67862e-11	4.79657e-10	chr1:3890973-3891473	DFFB	5' UTR	7466
chr1:3896674-3897174	7.92878	1.43625	0.415197	3.4592	0.000541786	0.00178962	chr1:3896674-3897174	LINC01134	Intron (ENST00000486765.5/339448, intron 1 of 4)	-3013
chr1:3900547-3901047	981.889	-0.577792	0.170866	-3.38154	0.0007208	0.00230899	chr1:3900547-3901047	LINC01134	Promoter (<=1kb)	0
chr1:3905356-3905856	9.40921	-0.256491	0.358658	-0.715141	0.474522	0.572723	chr1:3905356-3905856	LINC01134	Promoter (1-2kb)	1650
chr1:3906038-3906538	10.4854	-0.127474	0.340686	-0.374169	0.708278	0.777996	chr1:3906038-3906538	LINC01134	Promoter (2-3kb)	2332
chr1:3907160-3907660	90.6369	2.23049	0.192126	11.6095	3.68823e-31	1.98333e-29	chr1:3907160-3907660	LINC01134	Intron (ENST00000667408.2/100133612, intron 1 of 1)	3454
chr1:3910717-3911217	168.855	0.237649	0.120764	1.96787	0.0490828	0.089922	chr1:3910717-3911217	LINC01134	Intron (ENST00000667408.2/100133612, intron 1 of 1)	7011
chr1:3922196-3922696	190.066	4.56391	0.242228	18.8413	3.46048e-79	3.1676e-76	chr1:3922196-3922696	LINC01346	Distal Intergenic	-17790
chr1:3924843-3925343	11.2339	-0.780581	0.418252	-1.86629	0.0620005	0.109337	chr1:3924843-3925343	LINC01346	Distal Intergenic	-15143
chr1:3925365-3925865	6.28015	-1.24388	0.535722	-2.32188	0.0202396	0.0425178	chr1:3925365-3925865	LINC01346	Distal Intergenic	-14621
chr1:3928502-3929002	12.7206	-3.70275	0.495471	-7.47318	7.82778e-14	1.08638e-12	chr1:3928502-3929002	LINC01346	Distal Intergenic	-11484
chr1:3930647-3931551	13.1902	-1.47662	0.330278	-4.47084	7.79113e-06	3.80282e-05	chr1:3930647-3931551	LINC01346	Distal Intergenic	-8935
chr1:3939381-3939881	35.0757	4.16394	0.419605	9.92349	3.29041e-23	1.02061e-21	chr1:3939381-3939881	LINC01346	Promoter (<=1kb)	-605
chr1:3965394-3965894	18.1941	2.9845	0.441942	6.75315	1.44669e-11	1.57208e-10	chr1:3965394-3965894	LINC02780	Distal Intergenic	-10239
chr1:3992017-3992517	24.1979	-0.747138	0.267517	-2.79286	0.00522436	0.0132191	chr1:3992017-3992517	LINC02780	Intron (ENST00000642026.2/105376673, intron 2 of 2)	15874
chr1:3999797-4000297	10.2476	1.79041	0.388037	4.614	3.94985e-06	2.03563e-05	chr1:3999797-4000297	LINC02780	Intron (ENST00000642026.2/105376673, intron 2 of 2)	23654
chr1:4027430-4027930	8.38938	0.186206	0.418613	0.444817	0.656452	0.734887	chr1:4027430-4027930	LINC02780	Intron (ENST00000742912.1/105376673, intron 2 of 2)	51287
chr1:4046746-4047246	39.1885	1.47739	0.257529	5.73678	9.64932e-09	7.44491e-08	chr1:4046746-4047246	LINC02780	Exon (ENST00000743266.1/ENST00000743266.1, exon 1 of 2)	70603
chr1:4048051-4048551	10.2615	0.644101	0.370229	1.73974	0.0819047	0.137871	chr1:4048051-4048551	LINC02780	Intron (ENST00000742912.1/105376673, intron 2 of 2)	71908
chr1:4052553-4053053	5.81348	0.891946	0.513006	1.73866	0.0820938	0.138141	chr1:4052553-4053053	LINC02780	Intron (ENST00000742912.1/105376673, intron 2 of 2)	76410
chr1:4058682-4059182	7.80928	1.84352	0.52425	3.51649	0.000437289	0.00147969	chr1:4058682-4059182	LINC02780	Intron (ENST00000742912.1/105376673, intron 2 of 2)	82539
chr1:4173132-4173632	37.6085	-0.628815	0.229606	-2.73867	0.00616888	0.0152696	chr1:4173132-4173632	LINC02780	Distal Intergenic	196989
chr1:4176835-4177335	6.23497	1.46577	0.495073	2.96072	0.0030692	0.00829928	chr1:4176835-4177335	LINC02780	Distal Intergenic	200692
chr1:4177392-4177892	18.9876	1.46099	0.28574	5.11301	3.17061e-07	1.96234e-06	chr1:4177392-4177892	LINC02780	Distal Intergenic	201249
chr1:4267385-4267885	49.6134	-0.97696	0.279242	-3.49861	0.000467691	0.00157031	chr1:4267385-4267885	LINC01777	Exon (ENST00000761402.1/ENST00000761402.1, exon 2 of 2)	-144142
chr1:4328350-4328850	11.3606	0.551462	0.336185	1.64035	0.100932	0.164025	chr1:4328350-4328850	LINC01777	Distal Intergenic	-83177
chr1:4343275-4343775	8.13237	0.166966	0.396069	0.421559	0.673347	0.748992	chr1:4343275-4343775	LINC01777	Distal Intergenic	-68252
chr1:4379393-4379893	36.2281	0.337154	0.241462	1.3963	0.162623	0.242975	chr1:4379393-4379893	LINC01777	Distal Intergenic	-32134
chr1:4425810-4426310	111.376	4.66736	0.271833	17.17	4.4568e-66	1.81047e-63	chr1:4425810-4426310	LINC01777	Distal Intergenic	9499
chr1:4482059-4482559	13.9404	1.20532	0.446289	2.70077	0.00691797	0.0168654	chr1:4482059-4482559	LINC01777	Exon (ENST00000641472.1/ENST00000641472.1, exon 2 of 2)	65748
chr1:4508491-4509438	11.5986	0.253728	0.356522	0.711675	0.476666	0.574701	chr1:4508491-4509438	LOC124904578	Distal Intergenic	42707
chr1:4585155-4585655	34.365	0.319577	0.199826	1.59928	0.109759	0.175909	chr1:4585155-4585655	LINC01646	Intron (ENST00000634256.1/105376679, intron 1 of 1)	13607
chr1:4616488-4616988	13.0884	0.495283	0.351348	1.40966	0.158639	0.238108	chr1:4616488-4616988	AJAP1	Intron (ENST00000772750.1/ENST00000772750.1, intron 2 of 3)	-37621
chr1:4617286-4617786	10.1398	0.0116941	0.408685	0.028614	0.977172	0.98373	chr1:4617286-4617786	AJAP1	Exon (ENST00000772750.1/ENST00000772750.1, exon 3 of 4)	-36823
chr1:4621591-4622091	10.7301	-2.72943	0.504654	-5.40851	6.3551e-08	4.36875e-07	chr1:4621591-4622091	AJAP1	Exon (ENST00000772748.1/ENST00000772748.1, exon 3 of 3)	-32518
chr1:4652581-4653081	79.5376	-0.0623845	0.178905	-0.348702	0.727313	0.793714	chr1:4652581-4653081	AJAP1	Promoter (1-2kb)	-1528
chr1:4658695-4659195	6.07262	-0.348846	0.484716	-0.719692	0.471715	0.570116	chr1:4658695-4659195	AJAP1	Intron (ENST00000378191.5/55966, intron 1 of 5)	3963
chr1:4745463-4745963	17.8324	2.35442	0.36026	6.53535	6.34608e-11	6.40947e-10	chr1:4745463-4745963	AJAP1	Intron (ENST00000378191.5/55966, intron 2 of 5)	34308
chr1:4986234-4986734	41.5061	-0.342687	0.261106	-1.31244	0.189371	0.275007	chr1:4986234-4986734	LOC102724429	Distal Intergenic	-11245
chr1:5083713-5084213	4.10758	2.45193	0.886214	2.76674	0.00566193	0.0141754	chr1:5083713-5084213	LINC02782	Distal Intergenic	6686
chr1:5110445-5110945	31.514	0.518252	0.24111	2.14944	0.0315996	0.0620579	chr1:5110445-5110945	LINC02782	Distal Intergenic	-19546
chr1:5111525-5112025	7.36455	1.16705	0.442265	2.63879	0.00832017	0.0197948	chr1:5111525-5112025	LINC02782	Distal Intergenic	-20626
chr1:5125182-5125682	14.5387	0.0415546	0.295234	0.140751	0.888067	0.918568	chr1:5125182-5125682	LINC02782	Distal Intergenic	-34283
chr1:5126424-5126924	7.56306	2.31529	0.488873	4.73598	2.18002e-06	1.17697e-05	chr1:5126424-5126924	LINC02782	Distal Intergenic	-35525
chr1:5286183-5286683	18.121	-0.135368	0.274763	-0.492673	0.622244	0.705449	chr1:5286183-5286683	LINC02782	Distal Intergenic	-195284
chr1:5308210-5308710	9.99751	1.76487	0.379447	4.65117	3.30057e-06	1.72488e-05	chr1:5308210-5308710	LOC105376686	Distal Intergenic	184094
chr1:5329041-5329541	32.6503	-0.341385	0.243399	-1.40258	0.160744	0.240677	chr1:5329041-5329541	LOC105376686	Distal Intergenic	163263
chr1:5348711-5349211	10.9696	2.11009	0.403694	5.22696	1.72324e-07	1.11143e-06	chr1:5348711-5349211	LOC105376686	Distal Intergenic	143593
chr1:5370269-5370769	92.3014	-0.55413	0.185201	-2.99205	0.00277107	0.00758897	chr1:5370269-5370769	LOC105376686	Distal Intergenic	122035
chr1:5388968-5389468	191.93	-0.224936	0.134755	-1.66922	0.0950728	0.156023	chr1:5388968-5389468	LOC105376686	Distal Intergenic	103336
chr1:5394021-5394521	14.1584	0.728661	0.272112	2.6778	0.0074108	0.0179017	chr1:5394021-5394521	LOC105376686	Distal Intergenic	98283
chr1:5403839-5404339	10.5209	0.953805	0.348059	2.74036	0.00613722	0.0152015	chr1:5403839-5404339	LOC105376686	Distal Intergenic	88465
chr1:5411415-5411915	10.0675	0.481673	0.332115	1.45032	0.146969	0.223655	chr1:5411415-5411915	LOC105376686	Distal Intergenic	80889
chr1:5416483-5416983	9.41934	-0.853771	0.346972	-2.46063	0.0138692	0.0307955	chr1:5416483-5416983	LOC105376686	Distal Intergenic	75821
chr1:5423094-5423594	98.9766	1.02758	0.147075	6.98676	2.81306e-12	3.31998e-11	chr1:5423094-5423594	LOC105376686	Distal Intergenic	69210
chr1:5448416-5448916	16.5623	1.38488	0.268922	5.14976	2.60824e-07	1.63721e-06	chr1:5448416-5448916	LOC105376686	Exon (ENST00000732267.1/ENST00000732267.1, exon 4 of 4)	43888
chr1:5466402-5466902	16.7261	-0.0890603	0.314688	-0.283011	0.777168	0.833747	chr1:5466402-5466902	LOC105376686	Distal Intergenic	25902
chr1:5480915-5481415	10.7897	0.45807	0.406061	1.12808	0.259286	0.354344	chr1:5480915-5481415	LOC105376686	Exon (ENST00000641583.1/ENST00000641583.1, exon 2 of 2)	11389
chr1:5481805-5482305	39.5081	-0.0927012	0.192614	-0.48128	0.630318	0.712481	chr1:5481805-5482305	LOC105376686	Exon (ENST00000641583.1/ENST00000641583.1, exon 1 of 2)	10499
chr1:5488385-5488885	9.80053	-0.548172	0.337162	-1.62584	0.103983	0.168118	chr1:5488385-5488885	LOC105376686	Intron (ENST00000641426.1/105376686, intron 2 of 2)	3919
chr1:5509811-5510311	55.0926	0.0028284	0.17788	0.0159006	0.987314	0.990941	chr1:5509811-5510311	LOC105376686	Distal Intergenic	-16754
chr1:5514504-5515004	35.5407	-0.366084	0.193577	-1.89116	0.0586033	0.104267	chr1:5514504-5515004	LOC105376686	Distal Intergenic	-21447
chr1:5551434-5551934	7.76343	1.24911	0.531241	2.3513	0.0187078	0.0397651	chr1:5551434-5551934	LOC105376686	Distal Intergenic	-58377
chr1:5632184-5632684	14.4296	-0.320047	0.387473	-0.825984	0.408813	0.509694	chr1:5632184-5632684	LOC124903830	Intron (ENST00000727917.1/ENST00000727917.1, intron 1 of 2)	76980
chr1:5637132-5637632	10.9054	-0.765428	0.329791	-2.32095	0.0202897	0.0426061	chr1:5637132-5637632	LOC124903830	Intron (ENST00000727917.1/ENST00000727917.1, intron 1 of 2)	72032
chr1:5667087-5667587	39.5309	-3.38461	0.251957	-13.4333	3.85888e-41	3.73479e-39	chr1:5667087-5667587	LOC124903830	Intron (ENST00000727917.1/ENST00000727917.1, intron 1 of 2)	42077
chr1:5686132-5686632	61.9655	3.99325	0.294546	13.5573	7.17219e-42	7.20919e-40	chr1:5686132-5686632	LOC124903830	Intron (ENST00000727917.1/ENST00000727917.1, intron 1 of 2)	23032
chr1:5686826-5687326	6.07511	0.866172	0.547231	1.58283	0.113461	0.180796	chr1:5686826-5687326	LOC124903830	Intron (ENST00000727917.1/ENST00000727917.1, intron 1 of 2)	22338
chr1:5706452-5706952	11.2578	2.15417	0.415052	5.19011	2.10173e-07	1.33881e-06	chr1:5706452-5706952	LOC124903830	Promoter (2-3kb)	2712
chr1:5709922-5710422	7.64372	0.751389	0.511833	1.46804	0.142095	0.217595	chr1:5709922-5710422	LOC124903830	Promoter (<=1kb)	-208
chr1:5712652-5713152	7.10618	-0.104536	0.403764	-0.258904	0.795709	0.848487	chr1:5712652-5713152	LOC124903830	Promoter (2-3kb)	-2938
chr1:5713299-5713799	19.9115	0.128147	0.295911	0.433058	0.664973	0.742038	chr1:5713299-5713799	LOC124903830	Intron (ENST00000727917.1/ENST00000727917.1, intron 1 of 2)	-3585
chr1:5716447-5716947	5.77498	-0.290962	0.611347	-0.475936	0.63412	0.715742	chr1:5716447-5716947	LOC124903830	Intron (ENST00000727917.1/ENST00000727917.1, intron 1 of 2)	-6733
chr1:5721758-5722258	23.2615	4.5961	0.50693	9.06654	1.22851e-19	2.86904e-18	chr1:5721758-5722258	LOC124903830	Intron (ENST00000727917.1/ENST00000727917.1, intron 1 of 2)	-12044
chr1:5743088-5743588	7.1555	-0.30846	0.458207	-0.67319	0.500827	0.597133	chr1:5743088-5743588	LOC124903830	Intron (ENST00000727917.1/ENST00000727917.1, intron 1 of 2)	-33374
chr1:5745715-5746215	74.1402	-0.334676	0.171651	-1.94975	0.0512063	0.0931438	chr1:5745715-5746215	LOC124903830	Intron (ENST00000727917.1/ENST00000727917.1, intron 1 of 2)	-36001
chr1:5746894-5747394	11.7796	-0.607445	0.347511	-1.74799	0.0804658	0.135878	chr1:5746894-5747394	LOC124903830	Intron (ENST00000727917.1/ENST00000727917.1, intron 1 of 2)	-37180
chr1:5748102-5748602	9.01684	-0.927901	0.36459	-2.54506	0.010926	0.0250617	chr1:5748102-5748602	LOC124903830	Intron (ENST00000727917.1/ENST00000727917.1, intron 1 of 2)	-38388
chr1:5750069-5750569	8.91286	0.0398566	0.396101	0.100622	0.91985	0.942268	chr1:5750069-5750569	LOC124903830	Intron (ENST00000727917.1/ENST00000727917.1, intron 1 of 2)	-40355
chr1:5830678-5831178	23.9526	2.02027	0.263485	7.66751	1.75374e-14	2.58958e-13	chr1:5830678-5831178	MIR4689	Distal Intergenic	31563
chr1:5832359-5833326	15.5815	0.251112	0.299485	0.838481	0.401761	0.502764	chr1:5832359-5833326	MIR4689	Distal Intergenic	29415
chr1:5834128-5834628	7.46752	-0.16685	0.399751	-0.417385	0.676397	0.751545	chr1:5834128-5834628	MIR4689	Exon (ENST00000753707.1/ENST00000753707.1, exon 1 of 2)	28113
chr1:5835136-5835636	7.63378	-0.188169	0.403429	-0.466423	0.640912	0.721404	chr1:5835136-5835636	MIR4689	Intron (ENST00000753707.1/ENST00000753707.1, intron 1 of 1)	27105
chr1:5836794-5837294	9.15478	0.249381	0.373077	0.668444	0.50385	0.599988	chr1:5836794-5837294	MIR4689	Intron (ENST00000753707.1/ENST00000753707.1, intron 1 of 1)	25447
chr1:5845304-5845804	10.445	-0.311304	0.405925	-0.766901	0.44314	0.542689	chr1:5845304-5845804	MIR4689	Distal Intergenic	16937
chr1:5846696-5847196	7.39771	-0.321559	0.490959	-0.654961	0.512493	0.607949	chr1:5846696-5847196	MIR4689	Distal Intergenic	15545
chr1:5847223-5847723	28.6261	-0.0261972	0.235982	-0.111014	0.911606	0.936159	chr1:5847223-5847723	MIR4689	Distal Intergenic	15018
chr1:5855719-5856219	12.8871	0.207296	0.319009	0.649814	0.515812	0.610912	chr1:5855719-5856219	MIR4689	Distal Intergenic	6522
chr1:5856433-5856933	22.6148	1.2945	0.27036	4.78805	1.68409e-06	9.26492e-06	chr1:5856433-5856933	MIR4689	Distal Intergenic	5808
chr1:5858761-5859261	9.23975	-0.200694	0.381165	-0.526527	0.598522	0.684946	chr1:5858761-5859261	MIR4689	Distal Intergenic	3480
chr1:5865515-5866015	7.71063	0.139215	0.421176	0.33054	0.740992	0.804748	chr1:5865515-5866015	NPHP4	Promoter (1-2kb)	1637
chr1:5873409-5873909	9.16126	-0.171558	0.392445	-0.437152	0.662001	0.73962	chr1:5873409-5873909	NPHP4	Promoter (<=1kb)	0
chr1:5874535-5875035	8.41594	0.096446	0.446522	0.215994	0.828992	0.874036	chr1:5874535-5875035	NPHP4	Promoter (<=1kb)	-694
chr1:5876089-5876589	8.99031	0.0405566	0.400555	0.101251	0.919351	0.941916	chr1:5876089-5876589	NPHP4	Promoter (<=1kb)	877
chr1:5877710-5878210	9.63125	0.289622	0.399217	0.725476	0.46816	0.566711	chr1:5877710-5878210	NPHP4	Promoter (<=1kb)	-244
chr1:5879729-5880229	6.81162	-0.347591	0.439242	-0.791344	0.428743	0.528797	chr1:5879729-5880229	NPHP4	Promoter (2-3kb)	-2263
chr1:5887797-5888297	10.1093	-0.330528	0.363679	-0.908843	0.363433	0.464328	chr1:5887797-5888297	NPHP4	Intron (ENST00000478423.6/261734, intron 13 of 25)	-4948
chr1:5889446-5889946	8.06533	0.57354	0.377453	1.5195	0.128636	0.200484	chr1:5889446-5889946	NPHP4	Intron (ENST00000478423.6/261734, intron 13 of 25)	-6597
chr1:5893604-5894104	17.0891	0.391816	0.278924	1.40474	0.160098	0.239867	chr1:5893604-5894104	NPHP4	Intron (ENST00000478423.6/261734, intron 12 of 25)	-10755
chr1:5901820-5902320	28.9256	3.48227	0.330228	10.5451	5.35349e-26	2.03919e-24	chr1:5901820-5902320	NPHP4	Exon (ENST00000764466.1/ENST00000764466.1, exon 2 of 2)	3004
chr1:5908713-5909213	8.8975	0.644498	0.413478	1.55872	0.119062	0.188071	chr1:5908713-5909213	NPHP4	Exon (ENST00000378156.9/261734, exon 12 of 30)	-3389
chr1:5909425-5909925	9.47549	-0.817728	0.373933	-2.18683	0.0287549	0.0573375	chr1:5909425-5909925	NPHP4	Intron (ENST00000478423.6/261734, intron 9 of 25)	-4101
chr1:5915941-5916441	33.4972	-0.466838	0.203906	-2.28948	0.0220517	0.0457502	chr1:5915941-5916441	NPHP4	Intron (ENST00000478423.6/261734, intron 9 of 25)	-10617
chr1:5927908-5928408	16.8644	2.1188	0.300861	7.04248	1.88847e-12	2.26618e-11	chr1:5927908-5928408	NPHP4	Intron (ENST00000478423.6/261734, intron 8 of 25)	-22584
chr1:5936986-5937486	31.1659	0.999495	0.233855	4.27399	1.9201e-05	8.70591e-05	chr1:5936986-5937486	NPHP4	Intron (ENST00000478423.6/261734, intron 7 of 25)	-31662
chr1:5949393-5949893	25.4688	0.783572	0.229165	3.41925	0.000627945	0.0020428	chr1:5949393-5949893	KCNAB2	Intron (ENST00000478423.6/261734, intron 5 of 25)	-41034
chr1:5952369-5952869	10.7873	1.08778	0.34586	3.14516	0.00165996	0.00483996	chr1:5952369-5952869	KCNAB2	Exon (ENST00000478423.6/261734, exon 5 of 26)	-38058
chr1:5954922-5955422	129.094	-0.42603	0.153725	-2.77137	0.00558215	0.0140024	chr1:5954922-5955422	KCNAB2	Intron (ENST00000478423.6/261734, intron 4 of 25)	-35505
chr1:5957687-5958187	29.63	1.72662	0.247584	6.97386	3.08363e-12	3.62435e-11	chr1:5957687-5958187	KCNAB2	Intron (ENST00000478423.6/261734, intron 4 of 25)	-32740
chr1:5966402-5966902	15.3606	-0.308162	0.293663	-1.04938	0.294005	0.391994	chr1:5966402-5966902	KCNAB2	Intron (ENST00000478423.6/261734, intron 3 of 25)	-24025
chr1:5975101-5975601	81.7756	-0.719068	0.159809	-4.49955	6.80973e-06	3.35786e-05	chr1:5975101-5975601	KCNAB2	Intron (ENST00000478423.6/261734, intron 1 of 25)	-15326
chr1:5976594-5977094	9.07688	-1.66731	0.44624	-3.73636	0.000186703	0.000687945	chr1:5976594-5977094	KCNAB2	Intron (ENST00000478423.6/261734, intron 1 of 25)	-13833
chr1:5979910-5980410	15.5885	0.129042	0.300445	0.429504	0.667557	0.744164	chr1:5979910-5980410	KCNAB2	Intron (ENST00000478423.6/261734, intron 1 of 25)	-10517
chr1:5982221-5982721	9.97964	-3.29739	0.53042	-6.21655	5.08197e-10	4.62473e-09	chr1:5982221-5982721	KCNAB2	Intron (ENST00000478423.6/261734, intron 1 of 25)	-8206
chr1:5985101-5985601	5.17	-0.724944	0.607834	-1.19267	0.232999	0.325143	chr1:5985101-5985601	KCNAB2	Intron (ENST00000478423.6/261734, intron 1 of 25)	-5326
chr1:5989920-5990420	8.85694	-0.411382	0.40918	-1.00538	0.314714	0.414069	chr1:5989920-5990420	KCNAB2	Promoter (<=1kb)	-507
chr1:5992308-5992808	926.111	-0.496641	0.179123	-2.77263	0.0055606	0.013955	chr1:5992308-5992808	NPHP4	Promoter (<=1kb)	0
chr1:5999224-5999724	17.3869	-0.23623	0.281494	-0.839201	0.401356	0.502365	chr1:5999224-5999724	KCNAB2	Intron (ENST00000655548.1/8514, intron 1 of 9)	6464
chr1:6002170-6002670	77.7678	2.46024	0.200226	12.2873	1.05977e-34	7.08886e-33	chr1:6002170-6002670	KCNAB2	Intron (ENST00000655548.1/8514, intron 1 of 9)	9410
chr1:6004710-6005210	9.34483	0.564047	0.405137	1.39224	0.163851	0.24447	chr1:6004710-6005210	KCNAB2	Intron (ENST00000655548.1/8514, intron 1 of 9)	11950
chr1:6005287-6005787	28.3019	0.997209	0.244287	4.08212	4.46266e-05	0.000188177	chr1:6005287-6005787	KCNAB2	Intron (ENST00000655548.1/8514, intron 1 of 9)	12527
chr1:6007233-6007733	74.0492	0.448891	0.199505	2.25002	0.0244475	0.0499725	chr1:6007233-6007733	KCNAB2	Exon (ENST00000493807.2/8514, exon 3 of 3)	14473
chr1:6008897-6009397	12.2508	-0.340187	0.35861	-0.948628	0.34281	0.443329	chr1:6008897-6009397	KCNAB2	Intron (ENST00000655548.1/8514, intron 1 of 9)	16137
chr1:6009845-6010345	8.19259	0.879111	0.423248	2.07706	0.037796	0.0722123	chr1:6009845-6010345	KCNAB2	Intron (ENST00000655548.1/8514, intron 1 of 9)	-15818
chr1:6010429-6010929	9.39475	0.0979342	0.35961	0.272334	0.785365	0.840232	chr1:6010429-6010929	KCNAB2	Intron (ENST00000655548.1/8514, intron 1 of 9)	-15234
chr1:6011456-6011956	10.1968	-0.615245	0.423322	-1.45337	0.14612	0.222586	chr1:6011456-6011956	KCNAB2	Intron (ENST00000655548.1/8514, intron 1 of 9)	-14207
chr1:6012980-6013480	45.0727	1.20687	0.207019	5.82974	5.5514e-09	4.42422e-08	chr1:6012980-6013480	KCNAB2	Intron (ENST00000655548.1/8514, intron 1 of 9)	-12683
chr1:6014582-6015082	11.6132	0.028177	0.321089	0.0877545	0.930072	0.949654	chr1:6014582-6015082	KCNAB2	Intron (ENST00000655548.1/8514, intron 1 of 9)	-11081
chr1:6016194-6016988	11.3897	-0.523893	0.368665	-1.42105	0.155301	0.233963	chr1:6016194-6016988	KCNAB2	Intron (ENST00000655548.1/8514, intron 1 of 9)	-9175
chr1:6017836-6018336	6.47365	-0.78404	0.471191	-1.66395	0.0961215	0.157499	chr1:6017836-6018336	KCNAB2	Intron (ENST00000655548.1/8514, intron 1 of 9)	-7827
chr1:6021585-6022563	24.9632	0.142413	0.264356	0.538718	0.590081	0.677474	chr1:6021585-6022563	KCNAB2	Intron (ENST00000655548.1/8514, intron 1 of 9)	-3600
chr1:6024383-6024883	11.9854	-0.75014	0.331797	-2.26084	0.0237693	0.0488033	chr1:6024383-6024883	KCNAB2	Promoter (1-2kb)	-1280
chr1:6025994-6026494	678.224	-0.225451	0.173213	-1.30158	0.193059	0.279421	chr1:6025994-6026494	KCNAB2	Promoter (<=1kb)	0
chr1:6033044-6033544	21.8971	-0.414637	0.260911	-1.58919	0.112019	0.178905	chr1:6033044-6033544	KCNAB2	Promoter (<=1kb)	-739
chr1:6034388-6034888	65.0635	0.143492	0.156312	0.917984	0.358627	0.459445	chr1:6034388-6034888	KCNAB2	Promoter (<=1kb)	0
chr1:6037242-6037742	151.427	0.0964091	0.182023	0.529652	0.596353	0.683079	chr1:6037242-6037742	KCNAB2	Promoter (1-2kb)	1325
chr1:6038961-6039461	12.9103	-0.335763	0.311693	-1.07722	0.28138	0.378376	chr1:6038961-6039461	KCNAB2	Intron (ENST00000655548.1/8514, intron 1 of 9)	3044
chr1:6039877-6040377	12.248	-1.13454	0.368769	-3.07657	0.00209398	0.0059397	chr1:6039877-6040377	KCNAB2	Intron (ENST00000655548.1/8514, intron 1 of 9)	3960
chr1:6041504-6042004	70.6953	1.59353	0.162158	9.82706	8.60923e-23	2.57873e-21	chr1:6041504-6042004	KCNAB2	Exon (ENST00000655548.1/8514, exon 3 of 10)	-3884
chr1:6043289-6043789	11.7883	-0.351333	0.368271	-0.954008	0.340079	0.440431	chr1:6043289-6043789	KCNAB2	Promoter (2-3kb)	-2099
chr1:6045146-6045646	23.5385	-0.967104	0.27001	-3.58174	0.000341317	0.00118488	chr1:6045146-6045646	KCNAB2	Promoter (<=1kb)	-242
chr1:6054069-6054569	11.0586	0.813909	0.376388	2.16242	0.0305856	0.0603737	chr1:6054069-6054569	KCNAB2	Intron (ENST00000655548.1/8514, intron 3 of 9)	7955
chr1:6058566-6059066	33.4908	0.473215	0.226942	2.08518	0.037053	0.0710347	chr1:6058566-6059066	KCNAB2	Intron (ENST00000655548.1/8514, intron 3 of 9)	-6687
chr1:6061053-6061553	19.1019	-0.602569	0.322837	-1.86648	0.0619745	0.109297	chr1:6061053-6061553	KCNAB2	Intron (ENST00000655548.1/8514, intron 3 of 9)	-4200
chr1:6061993-6062493	7.99955	-0.109926	0.439528	-0.2501	0.80251	0.85364	chr1:6061993-6062493	KCNAB2	Intron (ENST00000655548.1/8514, intron 3 of 9)	-3260
chr1:6067463-6067963	7.74101	-0.857762	0.469367	-1.82749	0.0676262	0.117526	chr1:6067463-6067963	KCNAB2	Promoter (1-2kb)	1710
chr1:6069815-6070315	12.027	-0.322622	0.337732	-0.955263	0.339445	0.439781	chr1:6069815-6070315	KCNAB2	Intron (ENST00000655548.1/8514, intron 3 of 9)	-3100
chr1:6072311-6072811	16.7963	0.000152677	0.300653	0.000507817	0.999595	0.999689	chr1:6072311-6072811	KCNAB2	Promoter (<=1kb)	-604
chr1:6074081-6074581	8.10167	-0.314209	0.43496	-0.722387	0.470057	0.568533	chr1:6074081-6074581	KCNAB2	Promoter (<=1kb)	666
chr1:6075715-6076215	34.0548	1.2664	0.218928	5.78453	7.27132e-09	5.70963e-08	chr1:6075715-6076215	KCNAB2	Promoter (2-3kb)	2300
chr1:6078436-6078936	15.3811	-0.6316	0.363544	-1.73734	0.0823272	0.138447	chr1:6078436-6078936	KCNAB2	Intron (ENST00000655548.1/8514, intron 5 of 9)	5021
chr1:6081645-6082145	15.4815	-0.73096	0.304965	-2.39686	0.016536	0.0357754	chr1:6081645-6082145	KCNAB2	Intron (ENST00000655548.1/8514, intron 5 of 9)	-5356
chr1:6084076-6084576	12.0473	-1.11993	0.35636	-3.14271	0.00167394	0.00487542	chr1:6084076-6084576	KCNAB2	Promoter (2-3kb)	-2925
chr1:6086773-6087273	29.33	-0.40749	0.24341	-1.67409	0.0941138	0.154727	chr1:6086773-6087273	KCNAB2	Promoter (<=1kb)	-228
chr1:6087925-6088425	11.874	-0.722157	0.347778	-2.07649	0.0378486	0.0723008	chr1:6087925-6088425	KCNAB2	Promoter (<=1kb)	424
chr1:6089347-6089847	20.6092	-0.656378	0.292856	-2.2413	0.0250067	0.0509467	chr1:6089347-6089847	KCNAB2	Promoter (<=1kb)	-449
chr1:6101722-6102222	76.3012	-0.209121	0.159442	-1.31158	0.189662	0.275328	chr1:6101722-6102222	CHD5	3' UTR	4550
chr1:6108775-6109275	117.775	0.347607	0.145853	2.38327	0.0171595	0.0369237	chr1:6108775-6109275	CHD5	Promoter (2-3kb)	-2003
chr1:6110322-6110822	8.84265	-0.269557	0.387507	-0.69562	0.486667	0.584102	chr1:6110322-6110822	CHD5	3' UTR	-3550
chr1:6112405-6112905	8.92232	-0.0643912	0.402985	-0.159786	0.87305	0.907695	chr1:6112405-6112905	CHD5	Intron (ENST00000262450.8/26038, intron 34 of 41)	-5633
chr1:6127677-6128177	448.921	1.58598	0.178561	8.882	6.56669e-19	1.45129e-17	chr1:6127677-6128177	CHD5	Promoter (<=1kb)	365
chr1:6133785-6134285	8.72357	-0.37677	0.413516	-0.911139	0.362222	0.463074	chr1:6133785-6134285	CHD5	Promoter (2-3kb)	-2046
chr1:6138343-6138843	10.4603	-0.0166631	0.367114	-0.0453894	0.963797	0.974055	chr1:6138343-6138843	CHD5	Intron (ENST00000262450.8/26038, intron 15 of 41)	5261
chr1:6141551-6142051	54.2944	0.141102	0.188526	0.748447	0.454191	0.553385	chr1:6141551-6142051	CHD5	Promoter (2-3kb)	2053
chr1:6144513-6145013	9.5445	0.698721	0.38891	1.79661	0.072397	0.124434	chr1:6144513-6145013	CHD5	Promoter (<=1kb)	-409
chr1:6148572-6149072	388.108	1.56032	0.163038	9.57033	1.06569e-21	2.93039e-20	chr1:6148572-6149072	CHD5	Exon (ENST00000262450.8/26038, exon 9 of 42)	-4468
chr1:6152051-6152551	18.4117	1.17945	0.294684	4.00243	6.26959e-05	0.000256494	chr1:6152051-6152551	CHD5	Exon (ENST00000262450.8/26038, exon 6 of 42)	-7947
chr1:6154828-6155328	153.292	4.14604	0.208209	19.9129	3.14727e-88	4.73141e-85	chr1:6154828-6155328	CHD5	Exon (ENST00000262450.8/26038, exon 5 of 42)	-10724
chr1:6159689-6160189	13.6491	1.24072	0.331492	3.74282	0.000181968	0.000672194	chr1:6159689-6160189	CHD5	Intron (ENST00000262450.8/26038, intron 2 of 41)	-15585
chr1:6161553-6162053	49.989	1.53829	0.20159	7.63078	2.33333e-14	3.40465e-13	chr1:6161553-6162053	CHD5	Intron (ENST00000262450.8/26038, intron 2 of 41)	-17449
chr1:6162681-6163181	28.6723	0.738765	0.228664	3.23079	0.00123449	0.00372203	chr1:6162681-6163181	CHD5	Intron (ENST00000262450.8/26038, intron 2 of 41)	16842
chr1:6163755-6164255	9.06038	0.304064	0.377661	0.805124	0.420748	0.521204	chr1:6163755-6164255	CHD5	Intron (ENST00000262450.8/26038, intron 2 of 41)	15768
chr1:6165034-6165534	10.6787	-0.137511	0.379027	-0.3628	0.716754	0.785015	chr1:6165034-6165534	CHD5	Intron (ENST00000262450.8/26038, intron 2 of 41)	14489
chr1:6166543-6167043	16.7337	0.412831	0.30129	1.37021	0.170621	0.252636	chr1:6166543-6167043	CHD5	Intron (ENST00000262450.8/26038, intron 2 of 41)	12980
chr1:6171471-6171971	50.3806	1.14042	0.199404	5.71913	1.07069e-08	8.20774e-08	chr1:6171471-6171971	CHD5	Intron (ENST00000262450.8/26038, intron 1 of 41)	8052
chr1:6172415-6172915	9.95139	0.553149	0.411264	1.345	0.178626	0.262233	chr1:6172415-6172915	CHD5	Intron (ENST00000262450.8/26038, intron 1 of 41)	7108
chr1:6176322-6176822	11.5675	0.0707207	0.358605	0.197211	0.843663	0.885266	chr1:6176322-6176822	CHD5	Intron (ENST00000262450.8/26038, intron 1 of 41)	3201
chr1:6180141-6180641	194.304	2.42073	0.171252	14.1355	2.29509e-45	2.79698e-43	chr1:6180141-6180641	CHD5	Promoter (<=1kb)	0
chr1:6183455-6183955	27.6506	-0.472682	0.234566	-2.01514	0.0438901	0.0818586	chr1:6183455-6183955	CHD5	Intron (ENST00000484532.6/6146, intron 2 of 4)	-3134
chr1:6185695-6186195	53.1917	1.16939	0.183167	6.38426	1.72223e-10	1.65533e-09	chr1:6185695-6186195	CHD5	3' UTR	-5374
chr1:6187791-6188291	7.71829	-0.291219	0.467047	-0.623532	0.532935	0.626468	chr1:6187791-6188291	CHD5	Intron (ENST00000484532.6/6146, intron 2 of 4)	-7470
chr1:6189999-6190499	6.59018	-0.578623	0.463	-1.24972	0.2114	0.30075	chr1:6189999-6190499	RPL22	Intron (ENST00000484532.6/6146, intron 2 of 4)	7258
chr1:6192508-6193008	5.74584	-0.480086	0.566974	-0.846752	0.397133	0.498233	chr1:6192508-6193008	RPL22	Exon (ENST00000484532.6/6146, exon 2 of 5)	4749
chr1:6196846-6197346	9.12617	0.247143	0.407825	0.606001	0.544514	0.636979	chr1:6196846-6197346	RPL22	Promoter (<=1kb)	411
chr1:6199399-6199899	694.099	-0.526054	0.157762	-3.33449	0.000854566	0.00268602	chr1:6199399-6199899	RPL22	Promoter (<=1kb)	0
chr1:6201496-6201996	12.2656	-0.446798	0.345865	-1.29183	0.196416	0.283382	chr1:6201496-6201996	RPL22	Promoter (<=1kb)	-654
chr1:6207811-6208311	36.8245	-1.45076	0.250275	-5.79665	6.76534e-09	5.33265e-08	chr1:6207811-6208311	RNF207	Promoter (<=1kb)	-307
chr1:6213524-6214024	16.4837	-0.236914	0.299337	-0.791463	0.428674	0.528739	chr1:6213524-6214024	RNF207	Promoter (<=1kb)	786
chr1:6218091-6218591	10.4081	-0.26336	0.376467	-0.699555	0.484205	0.581774	chr1:6218091-6218591	RNF207	Exon (ENST00000377939.5/388591, exon 17 of 18)	5353
chr1:6220141-6220641	7.91367	-0.469099	0.411456	-1.1401	0.254246	0.348859	chr1:6220141-6220641	RNF207	3' UTR	7403
chr1:6221409-6221909	8.79818	-1.29074	0.420025	-3.073	0.00211918	0.00600293	chr1:6221409-6221909	RNF207	3' UTR	8671
chr1:6222606-6223106	12.1774	0.276612	0.360705	0.766865	0.443162	0.5427	chr1:6222606-6223106	RNF207	3' UTR	9868
chr1:6225150-6225650	10.1917	-0.479917	0.352979	-1.35962	0.17395	0.256703	chr1:6225150-6225650	ICMT-DT	3' UTR	-9042
chr1:6235804-6236304	757.338	-0.335159	0.161633	-2.07358	0.0381186	0.0727343	chr1:6235804-6236304	ICMT-DT	Promoter (<=1kb)	0
chr1:6237045-6237545	8.40042	-1.36753	0.41032	-3.33284	0.000859648	0.00269985	chr1:6237045-6237545	ICMT-DT	Promoter (<=1kb)	805
chr1:6237797-6238297	9.53635	-0.722367	0.420914	-1.71619	0.0861276	0.143728	chr1:6237797-6238297	ICMT-DT	Promoter (1-2kb)	1557
chr1:6238665-6239165	62.116	1.06307	0.196093	5.42125	5.91838e-08	4.08571e-07	chr1:6238665-6239165	ICMT-DT	Promoter (2-3kb)	2425
chr1:6244977-6245477	315.697	-0.0935346	0.136664	-0.684414	0.493713	0.590615	chr1:6244977-6245477	HES3	Promoter (<=1kb)	798
chr1:6253905-6254405	14.5217	-0.217234	0.337433	-0.643786	0.519714	0.614422	chr1:6253905-6254405	GPR153	Exon (ENST00000377893.3/387509, exon 3 of 6)	6693
chr1:6257347-6257847	14.725	-0.246904	0.301753	-0.818231	0.413225	0.513954	chr1:6257347-6257847	GPR153	Intron (ENST00000377893.3/387509, intron 1 of 5)	3251
chr1:6259891-6260391	435.324	0.47954	0.139461	3.43852	0.000584902	0.00191746	chr1:6259891-6260391	GPR153	Promoter (<=1kb)	707
chr1:6268375-6268875	14.7216	1.0169	0.301007	3.37834	0.000729255	0.00233357	chr1:6268375-6268875	GPR153	Intron (ENST00000608083.5/11332, intron 8 of 8)	-7277
chr1:6273183-6273683	11.9778	1.15119	0.377031	3.0533	0.00226342	0.0063599	chr1:6273183-6273683	GPR153	Intron (ENST00000608083.5/11332, intron 8 of 8)	-12085
chr1:6275875-6276375	14.6692	0.406686	0.301965	1.3468	0.178045	0.26154	chr1:6275875-6276375	GPR153	Intron (ENST00000608083.5/11332, intron 8 of 8)	-14777
chr1:6277073-6277573	16.6981	-0.356356	0.30099	-1.18395	0.236434	0.329015	chr1:6277073-6277573	GPR153	Intron (ENST00000608083.5/11332, intron 8 of 8)	-15975
chr1:6280635-6281135	29.0227	1.39788	0.248622	5.6225	1.88219e-08	1.39543e-07	chr1:6280635-6281135	ACOT7	3' UTR	14369
chr1:6281723-6282223	11.6267	0.0310686	0.378338	0.0821188	0.934552	0.952926	chr1:6281723-6282223	ACOT7	Intron (ENST00000608083.5/11332, intron 7 of 8)	13281
chr1:6282334-6282834	8.32593	0.275569	0.398742	0.691096	0.489505	0.586708	chr1:6282334-6282834	ACOT7	3' UTR	12670
chr1:6283870-6284370	6.79536	0.0252897	0.446394	0.0566534	0.954821	0.967481	chr1:6283870-6284370	ACOT7	Intron (ENST00000608083.5/11332, intron 7 of 8)	11134
chr1:6284776-6285276	15.9302	-0.239652	0.308943	-0.775715	0.437917	0.537568	chr1:6284776-6285276	ACOT7	Intron (ENST00000608083.5/11332, intron 7 of 8)	10228
chr1:6285995-6286495	6.93373	-0.263478	0.452061	-0.582838	0.560002	0.6509	chr1:6285995-6286495	ACOT7	Intron (ENST00000608083.5/11332, intron 7 of 8)	9009
chr1:6288562-6289062	26.7227	2.57169	0.300208	8.56636	1.06811e-17	2.12464e-16	chr1:6288562-6289062	ACOT7	Intron (ENST00000608083.5/11332, intron 7 of 8)	6442
chr1:6290375-6290875	12.4167	0.246483	0.343525	0.717511	0.473059	0.571355	chr1:6290375-6290875	ACOT7	Intron (ENST00000608083.5/11332, intron 7 of 8)	4629
chr1:6291652-6292152	11.8969	-0.0452273	0.336102	-0.134564	0.892956	0.922172	chr1:6291652-6292152	ACOT7	Intron (ENST00000608083.5/11332, intron 7 of 8)	3352
chr1:6294500-6295000	51.4531	2.52926	0.29243	8.64913	5.18915e-18	1.06195e-16	chr1:6294500-6295000	ACOT7	Promoter (<=1kb)	504
chr1:6298597-6299097	12.5019	-0.187528	0.334691	-0.560303	0.575273	0.664416	chr1:6298597-6299097	ACOT7	Intron (ENST00000608083.5/11332, intron 6 of 8)	-3093
chr1:6299492-6299992	20.9373	0.640208	0.281451	2.27467	0.0229258	0.0473072	chr1:6299492-6299992	ACOT7	Intron (ENST00000608083.5/11332, intron 6 of 8)	-3988
chr1:6300691-6301191	9.5637	-0.251686	0.389883	-0.645542	0.518576	0.613395	chr1:6300691-6301191	ACOT7	Intron (ENST00000608083.5/11332, intron 6 of 8)	-5187
chr1:6301451-6301951	18.3176	2.03413	0.307985	6.60463	3.98515e-11	4.11764e-10	chr1:6301451-6301951	ACOT7	Intron (ENST00000608083.5/11332, intron 6 of 8)	-5947
chr1:6310075-6310575	6.56322	-0.916944	0.525173	-1.74599	0.0808135	0.136351	chr1:6310075-6310575	ACOT7	Intron (ENST00000608083.5/11332, intron 6 of 8)	-14571
chr1:6325564-6326064	11.2844	-0.108749	0.341199	-0.318726	0.749934	0.812217	chr1:6325564-6326064	ACOT7	Intron (ENST00000608083.5/11332, intron 5 of 8)	26185
chr1:6326895-6327395	7.96471	-0.54005	0.41258	-1.30896	0.190549	0.276372	chr1:6326895-6327395	ACOT7	Exon (ENST00000608083.5/11332, exon 5 of 9)	24854
chr1:6333053-6333553	8.35032	0.0252772	0.406289	0.0622149	0.950392	0.964364	chr1:6333053-6333553	ACOT7	Exon (ENST00000608083.5/11332, exon 4 of 9)	18696
chr1:6334232-6334732	7.3774	-0.0728309	0.413251	-0.176239	0.860106	0.897888	chr1:6334232-6334732	ACOT7	Intron (ENST00000608083.5/11332, intron 3 of 8)	17517
chr1:6336592-6337092	11.763	-0.0462229	0.350167	-0.132003	0.894982	0.923782	chr1:6336592-6337092	ACOT7	Intron (ENST00000608083.5/11332, intron 3 of 8)	15157
chr1:6338986-6339848	17.5123	0.431994	0.30562	1.4135	0.157509	0.236699	chr1:6338986-6339848	ACOT7	Exon (ENST00000608083.5/11332, exon 3 of 9)	12401
chr1:6342065-6342565	10.218	0.549619	0.334588	1.64267	0.10045	0.163341	chr1:6342065-6342565	ACOT7	Intron (ENST00000608083.5/11332, intron 2 of 8)	9684
chr1:6343382-6343882	165.945	0.461465	0.12791	3.60773	0.000308885	0.00108262	chr1:6343382-6343882	ACOT7	Intron (ENST00000608083.5/11332, intron 2 of 8)	8367
chr1:6344960-6345460	10.4267	-0.404358	0.414895	-0.974604	0.329757	0.429765	chr1:6344960-6345460	ACOT7	Intron (ENST00000608083.5/11332, intron 2 of 8)	6789
chr1:6345748-6346248	7.32816	-0.308656	0.443794	-0.695494	0.486746	0.584169	chr1:6345748-6346248	ACOT7	Intron (ENST00000608083.5/11332, intron 2 of 8)	6001
chr1:6346469-6347312	12.8729	-0.743229	0.355192	-2.09247	0.0363965	0.0699611	chr1:6346469-6347312	ACOT7	Intron (ENST00000608083.5/11332, intron 2 of 8)	4937
chr1:6348552-6349052	345.155	0.042245	0.129323	0.326662	0.743924	0.807272	chr1:6348552-6349052	ACOT7	Intron (ENST00000608083.5/11332, intron 2 of 8)	3197
chr1:6351708-6352208	12.39	-0.275981	0.322945	-0.854576	0.392786	0.493852	chr1:6351708-6352208	ACOT7	Promoter (<=1kb)	41
chr1:6355930-6356430	12.3111	-0.708539	0.340928	-2.07826	0.037685	0.0720391	chr1:6355930-6356430	ACOT7	Promoter (2-3kb)	2914
chr1:6359493-6359993	239.473	0.210068	0.127728	1.64464	0.100043	0.162799	chr1:6359493-6359993	ACOT7	Promoter (<=1kb)	-149
chr1:6363013-6363513	66.299	0.649502	0.179174	3.62498	0.000288985	0.00101983	chr1:6363013-6363513	ACOT7	Promoter (2-3kb)	-2306
chr1:6365045-6365545	97.0797	-1.67286	0.198388	-8.43229	3.38957e-17	6.44664e-16	chr1:6365045-6365545	ACOT7	Intron (ENST00000608083.5/11332, intron 1 of 8)	-4338
chr1:6367429-6367929	7.40718	-1.3406	0.429075	-3.1244	0.00178169	0.00515069	chr1:6367429-6367929	ACOT7	Intron (ENST00000608083.5/11332, intron 1 of 8)	-6722
chr1:6367944-6368444	8.31765	-0.37728	0.441727	-0.854102	0.393048	0.494116	chr1:6367944-6368444	ACOT7	Intron (ENST00000608083.5/11332, intron 1 of 8)	-7237
chr1:6374023-6374523	16.5795	1.49095	0.308657	4.83043	1.36236e-06	7.60915e-06	chr1:6374023-6374523	ACOT7	Intron (ENST00000608083.5/11332, intron 1 of 8)	11290
chr1:6378043-6378543	24.1696	1.04751	0.257544	4.06733	4.75553e-05	0.000199299	chr1:6378043-6378543	ACOT7	Intron (ENST00000608083.5/11332, intron 1 of 8)	7270
chr1:6385762-6386262	10.2166	0.205792	0.357315	0.575941	0.564655	0.655096	chr1:6385762-6386262	ACOT7	Promoter (<=1kb)	0
chr1:6387453-6387953	8.5405	-1.04415	0.418562	-2.49461	0.0126095	0.0283674	chr1:6387453-6387953	ACOT7	Promoter (1-2kb)	-1640
chr1:6389866-6390366	11.9783	-0.651674	0.359356	-1.81345	0.0697622	0.120663	chr1:6389866-6390366	ACOT7	Promoter (2-3kb)	2995
chr1:6391012-6391697	10.2613	-0.290732	0.352612	-0.824511	0.409649	0.510495	chr1:6391012-6391697	ACOT7	Promoter (1-2kb)	1664
chr1:6393204-6393704	897.697	-0.446773	0.166321	-2.68622	0.00722665	0.0175167	chr1:6393204-6393704	ACOT7	Promoter (<=1kb)	0
chr1:6396924-6397424	21.3325	-2.39015	0.309236	-7.72922	1.08209e-14	1.63104e-13	chr1:6396924-6397424	ACOT7	Distal Intergenic	-3157
chr1:6397887-6398387	10.4447	-0.942472	0.377346	-2.49764	0.0125024	0.0281585	chr1:6397887-6398387	ACOT7	Distal Intergenic	-4120
chr1:6401648-6402148	8.72862	0.274326	0.441256	0.621694	0.534143	0.627558	chr1:6401648-6402148	ACOT7	Distal Intergenic	-7881
chr1:6402887-6403387	7.13091	-0.490217	0.451937	-1.0847	0.278054	0.374812	chr1:6402887-6403387	ACOT7	Distal Intergenic	-9120
chr1:6404620-6405120	125.827	-0.173894	0.147324	-1.18035	0.237861	0.330595	chr1:6404620-6405120	ACOT7	Distal Intergenic	-10853
chr1:6406000-6406500	9.31582	1.28265	0.382872	3.35007	0.000807897	0.00255497	chr1:6406000-6406500	ACOT7	Distal Intergenic	-12233
chr1:6409388-6409888	6.44442	1.61459	0.455676	3.54328	0.000395183	0.00135095	chr1:6409388-6409888	HES2	Distal Intergenic	10015
chr1:6414285-6414785	177.888	0.73373	0.136532	5.37404	7.69939e-08	5.22692e-07	chr1:6414285-6414785	HES2	Intron (ENST00000377837.5/54626, intron 3 of 3)	5118
chr1:6416489-6416989	15.8657	-0.621104	0.341243	-1.82013	0.06874	0.119153	chr1:6416489-6416989	HES2	Promoter (2-3kb)	2914
chr1:6421409-6421909	14.2681	-0.994238	0.318059	-3.12596	0.00177228	0.00512776	chr1:6421409-6421909	HES2	Promoter (1-2kb)	-1490
chr1:6429783-6430283	19.9963	-0.184769	0.288052	-0.641443	0.521235	0.615806	chr1:6429783-6430283	MIR4252	Promoter (<=1kb)	0
chr1:6430790-6431290	13.1677	0.193218	0.35795	0.539791	0.589341	0.676775	chr1:6430790-6431290	MIR4252	Promoter (<=1kb)	-894
chr1:6431983-6432483	17.3797	-0.113833	0.29221	-0.389559	0.696863	0.768568	chr1:6431983-6432483	MIR4252	Promoter (2-3kb)	-2087
chr1:6433561-6434061	9.42655	-0.750006	0.414759	-1.80829	0.0705609	0.12182	chr1:6433561-6434061	ESPN	Intron (ENST00000645284.1/83715, intron 2 of 12)	-3239
chr1:6435561-6436061	13.4504	-0.476115	0.327218	-1.45504	0.145658	0.222012	chr1:6435561-6436061	ESPN	Promoter (1-2kb)	-1239
chr1:6440198-6440698	424.973	1.04422	0.154639	6.75262	1.45201e-11	1.57744e-10	chr1:6440198-6440698	ESPN	Promoter (<=1kb)	0
chr1:6451500-6452000	14.7984	-0.224482	0.323061	-0.694857	0.487145	0.58457	chr1:6451500-6452000	ESPN	Promoter (<=1kb)	0
chr1:6458119-6458619	6.05472	-0.624066	0.470987	-1.32502	0.185165	0.270003	chr1:6458119-6458619	ESPN	Promoter (1-2kb)	-1889
chr1:6460182-6460682	293.395	0.284482	0.15093	1.88486	0.059449	0.105541	chr1:6460182-6460682	ESPN	Promoter (<=1kb)	0
chr1:6467782-6468282	22.0092	-0.623371	0.260138	-2.39631	0.016561	0.0358193	chr1:6467782-6468282	PLEKHG5	Promoter (<=1kb)	881
chr1:6476909-6477409	10.947	-0.712083	0.360592	-1.97476	0.0482948	0.0887453	chr1:6476909-6477409	PLEKHG5	Promoter (<=1kb)	179
chr1:6494139-6494639	12.6706	-1.42385	0.361698	-3.93658	8.2652e-05	0.000329719	chr1:6494139-6494639	PLEKHG5	Promoter (1-2kb)	1930
chr1:6502093-6502593	19.642	0.550532	0.317503	1.73394	0.0829284	0.139276	chr1:6502093-6502593	PLEKHG5	Intron (ENST00000673471.2/57449, intron 1 of 21)	3565
chr1:6503852-6504352	18.5627	0.129173	0.313546	0.411976	0.680357	0.754867	chr1:6503852-6504352	PLEKHG5	Promoter (1-2kb)	1806
chr1:6504916-6505416	16.0781	-0.483945	0.305595	-1.58362	0.113281	0.180554	chr1:6504916-6505416	PLEKHG5	Promoter (<=1kb)	742
chr1:6507561-6508061	27.9406	0.14592	0.278385	0.524165	0.600164	0.686337	chr1:6507561-6508061	PLEKHG5	Promoter (1-2kb)	-1403
chr1:6511537-6512037	24.2798	-0.385533	0.239537	-1.60949	0.107509	0.172911	chr1:6511537-6512037	PLEKHG5	Intron (ENST00000377740.5/57449, intron 1 of 21)	-5379
chr1:6513598-6514098	9.9796	-0.309341	0.388531	-0.796181	0.425927	0.526167	chr1:6513598-6514098	PLEKHG5	Intron (ENST00000377740.5/57449, intron 1 of 21)	5911
chr1:6518303-6518803	17.3024	1.74239	0.303332	5.74415	9.23819e-09	7.15236e-08	chr1:6518303-6518803	PLEKHG5	Promoter (1-2kb)	1206
chr1:6519238-6519738	8.94645	-0.7554	0.413112	-1.82856	0.0674654	0.117289	chr1:6519238-6519738	PLEKHG5	Promoter (<=1kb)	271
chr1:6519838-6520338	13.3626	-0.564136	0.330183	-1.70855	0.0875337	0.145705	chr1:6519838-6520338	PLEKHG5	Promoter (<=1kb)	0
chr1:6521457-6521957	15.7419	0.199304	0.293321	0.679473	0.496838	0.593529	chr1:6521457-6521957	PLEKHG5	Promoter (1-2kb)	-1383
chr1:6523521-6524021	39.1895	1.68376	0.220871	7.62328	2.47302e-14	3.60031e-13	chr1:6523521-6524021	PLEKHG5	3' UTR	-3447
chr1:6524281-6524781	7.25069	-0.623597	0.422787	-1.47497	0.140222	0.215208	chr1:6524281-6524781	PLEKHG5	3' UTR	-4207
chr1:6534297-6534797	6.99658	-0.934605	0.487732	-1.91623	0.0553361	0.099423	chr1:6534297-6534797	NOL9	Promoter (<=1kb)	-912
chr1:6545098-6545598	52.1175	-0.410101	0.177352	-2.31236	0.0207581	0.0434413	chr1:6545098-6545598	NOL9	Promoter (<=1kb)	-81
chr1:6547245-6547745	12.1586	0.0443136	0.301157	0.147144	0.883018	0.91484	chr1:6547245-6547745	NOL9	Promoter (2-3kb)	-2228
chr1:6554314-6554814	486.224	-0.319917	0.141692	-2.25783	0.0239561	0.0491197	chr1:6554314-6554814	NOL9	Promoter (<=1kb)	0
chr1:6560203-6560703	53.7654	0.546914	0.190047	2.87778	0.00400479	0.0104776	chr1:6560203-6560703	TAS1R1	Intron (ENST00000333172.11/80835, intron 1 of 5)	4894
chr1:6561786-6562286	18.5353	-1.10092	0.263307	-4.18112	2.90077e-05	0.000127027	chr1:6561786-6562286	TAS1R1	Intron (ENST00000333172.11/80835, intron 1 of 5)	6477
chr1:6569993-6570493	28.7779	0.394756	0.210468	1.87561	0.0607088	0.107434	chr1:6569993-6570493	TAS1R1	Promoter (<=1kb)	-448
chr1:6570887-6571387	10.5825	-0.58316	0.399636	-1.45923	0.144503	0.220583	chr1:6570887-6571387	TAS1R1	Promoter (<=1kb)	0
chr1:6571619-6572119	8.18569	-0.0359515	0.441772	-0.0813802	0.93514	0.953359	chr1:6571619-6572119	TAS1R1	Promoter (<=1kb)	678
chr1:6572540-6573040	15.7417	1.32685	0.312099	4.25136	2.12475e-05	9.55225e-05	chr1:6572540-6573040	TAS1R1	Promoter (1-2kb)	1599
chr1:6574993-6575493	11.9402	-0.386115	0.349857	-1.10364	0.269751	0.365753	chr1:6574993-6575493	TAS1R1	Exon (ENST00000333172.11/80835, exon 3 of 6)	4052
chr1:6576642-6577142	13.9798	-0.28969	0.320097	-0.905006	0.365462	0.46636	chr1:6576642-6577142	ZBTB48	Promoter (2-3kb)	-2852
chr1:6579681-6580181	738.684	-0.294832	0.164525	-1.79203	0.0731288	0.125488	chr1:6579681-6580181	ZBTB48	Promoter (<=1kb)	0
chr1:6591027-6591527	107.92	1.45323	0.156639	9.27756	1.73406e-20	4.32741e-19	chr1:6591027-6591527	ZBTB48	Promoter (2-3kb)	2340
chr1:6594913-6595413	13.6419	-0.363372	0.32814	-1.10737	0.268134	0.364009	chr1:6594913-6595413	KLHL21	3' UTR	4403
chr1:6595507-6596007	8.62139	0.0729521	0.408133	0.178746	0.858137	0.89644	chr1:6595507-6596007	KLHL21	Exon (ENST00000377658.8/9903, exon 3 of 4)	3809
chr1:6596690-6597190	15.84	-0.47277	0.314464	-1.50341	0.132732	0.205773	chr1:6596690-6597190	KLHL21	Promoter (2-3kb)	2626
chr1:6597496-6597996	9.61852	-0.442147	0.39512	-1.11902	0.263131	0.358571	chr1:6597496-6597996	KLHL21	Promoter (1-2kb)	1820
chr1:6602737-6603237	923.142	-0.111171	0.158912	-0.699575	0.484193	0.581763	chr1:6602737-6603237	KLHL21	Promoter (<=1kb)	0
chr1:6607237-6607737	9.06808	1.02375	0.42442	2.41212	0.0158601	0.0345175	chr1:6607237-6607737	KLHL21	Intron (ENST00000467612.5/9903, intron 1 of 3)	-4236
chr1:6610648-6611148	6.70075	-0.896485	0.481639	-1.86132	0.0626991	0.110354	chr1:6610648-6611148	PHF13	Promoter (2-3kb)	-2583
chr1:6613359-6613859	1095.75	-0.161726	0.168365	-0.96057	0.336768	0.436975	chr1:6613359-6613859	PHF13	Promoter (<=1kb)	0
chr1:6617623-6618123	6.18407	-0.494417	0.487349	-1.0145	0.310343	0.40954	chr1:6617623-6618123	KLHL21	Intron (ENST00000377648.5/148479, intron 2 of 3)	-3016
chr1:6621971-6622471	7.80644	-0.301442	0.429109	-0.702484	0.482377	0.580018	chr1:6621971-6622471	THAP3	Promoter (2-3kb)	-2397
chr1:6623550-6624050	14.5719	1.92657	0.321107	5.99979	1.97579e-09	1.66986e-08	chr1:6623550-6624050	THAP3	Promoter (<=1kb)	-818
chr1:6624899-6625399	541.237	0.0323128	0.145973	0.221362	0.824811	0.870772	chr1:6624899-6625399	THAP3	Promoter (<=1kb)	0
chr1:6627592-6628092	31.2212	1.5383	0.225671	6.81655	9.3253e-12	1.038e-10	chr1:6627592-6628092	THAP3	Promoter (<=1kb)	-303
chr1:6629542-6630042	14.2881	0.02954	0.31831	0.0928027	0.92606	0.946738	chr1:6629542-6630042	THAP3	Promoter (1-2kb)	1147
chr1:6630599-6631099	9.63484	0.141776	0.377438	0.375627	0.707194	0.777119	chr1:6630599-6631099	THAP3	Promoter (2-3kb)	2204
chr1:6632147-6632647	22.9903	-1.19926	0.29154	-4.11353	3.89658e-05	0.000166265	chr1:6632147-6632647	THAP3	3' UTR	3752
chr1:6634555-6635055	69.0258	0.548967	0.161952	3.38969	0.000699721	0.00224881	chr1:6634555-6635055	DNAJC11	3' UTR	4475
chr1:6636371-6636871	10.5006	-0.634625	0.42333	-1.49913	0.133841	0.207186	chr1:6636371-6636871	DNAJC11	Promoter (2-3kb)	2659
chr1:6637570-6638070	11.1542	-0.0481711	0.354529	-0.135874	0.891921	0.921357	chr1:6637570-6638070	DNAJC11	Promoter (1-2kb)	1460
chr1:6644458-6644958	7.89676	-1.24116	0.428567	-2.89607	0.00377869	0.00995468	chr1:6644458-6644958	DNAJC11	Promoter (<=1kb)	154
chr1:6646411-6646911	79.0095	0.313549	0.155794	2.01258	0.0441587	0.0822774	chr1:6646411-6646911	DNAJC11	Promoter (<=1kb)	45
chr1:6651060-6651560	8.89404	-0.307088	0.420258	-0.730712	0.464955	0.563577	chr1:6651060-6651560	DNAJC11	3' UTR	-3984
chr1:6656868-6657368	16.3184	0.433165	0.288616	1.50083	0.133399	0.206607	chr1:6656868-6657368	DNAJC11	Intron (ENST00000451196.5/55735, intron 3 of 7)	-9792
chr1:6662383-6662883	37.5311	3.69436	0.300096	12.3106	7.94702e-35	5.36462e-33	chr1:6662383-6662883	DNAJC11	Intron (ENST00000451196.5/55735, intron 3 of 7)	5327
chr1:6673793-6674293	10.4359	-0.365348	0.382698	-0.954664	0.339747	0.440114	chr1:6673793-6674293	DNAJC11	Intron (ENST00000451196.5/55735, intron 2 of 7)	-5583
chr1:6682539-6683039	8.1141	-0.213029	0.403531	-0.527911	0.597561	0.684098	chr1:6682539-6683039	DNAJC11	Promoter (1-2kb)	-1502
chr1:6683387-6683887	20.177	-0.507386	0.31678	-1.6017	0.109223	0.175229	chr1:6683387-6683887	DNAJC11	Promoter (2-3kb)	-2350
chr1:6685342-6685842	14.283	3.47196	0.429065	8.09193	5.8729e-16	9.97004e-15	chr1:6685342-6685842	DNAJC11	Intron (ENST00000377577.10/55735, intron 1 of 15)	-4305
chr1:6688712-6689212	100.428	2.78041	0.168577	16.4934	4.09019e-61	1.27059e-58	chr1:6688712-6689212	DNAJC11	Intron (ENST00000377577.10/55735, intron 1 of 15)	-7675
chr1:6701670-6702170	575.687	-0.368561	0.157226	-2.34415	0.0190706	0.0404199	chr1:6701670-6702170	DNAJC11	Promoter (<=1kb)	0
chr1:6702971-6703471	10.4059	-1.70459	0.446531	-3.8174	0.000134864	0.000512864	chr1:6702971-6703471	DNAJC11	Promoter (1-2kb)	-1047
chr1:6704714-6705214	11.7125	-0.503851	0.337743	-1.49182	0.135747	0.209609	chr1:6704714-6705214	DNAJC11	Promoter (2-3kb)	-2790
chr1:6719951-6720451	55.4158	0.292637	0.178049	1.64358	0.100264	0.163091	chr1:6719951-6720451	LINC01672	Distal Intergenic	-4175
chr1:6727375-6727875	44.181	-0.421238	0.196353	-2.14531	0.0319277	0.0626118	chr1:6727375-6727875	LINC01672	Promoter (2-3kb)	2702
chr1:6734577-6735077	12.9463	0.310959	0.419956	0.740458	0.459022	0.55785	chr1:6734577-6735077	LINC01672	Distal Intergenic	9904
chr1:6735342-6735842	10.9972	0.0427089	0.340039	0.1256	0.900048	0.927465	chr1:6735342-6735842	LINC01672	Distal Intergenic	10669
chr1:6739032-6739532	9.04211	-0.286119	0.41888	-0.683057	0.494571	0.5914	chr1:6739032-6739532	LINC01672	Distal Intergenic	14359
chr1:6742122-6742622	105.04	-1.69365	0.185728	-9.119	7.58222e-20	1.79868e-18	chr1:6742122-6742622	LINC01672	Distal Intergenic	17449
chr1:6743502-6744002	113.96	-0.991128	0.159086	-6.23016	4.6597e-10	4.26097e-09	chr1:6743502-6744002	LINC01672	Distal Intergenic	18829
chr1:6765836-6766336	7.39683	0.729903	0.559849	1.30375	0.192319	0.278502	chr1:6765836-6766336	CAMTA1-DT	Distal Intergenic	18264
chr1:6776843-6777343	8.35658	1.05369	0.377457	2.79155	0.00524562	0.0132639	chr1:6776843-6777343	CAMTA1-DT	Distal Intergenic	7257
chr1:6779369-6779869	21.0986	-2.19606	0.386843	-5.67688	1.37177e-08	1.03728e-07	chr1:6779369-6779869	CAMTA1-DT	Distal Intergenic	4731
chr1:6785017-6785517	1224.17	-0.52176	0.175851	-2.96705	0.00300667	0.00814957	chr1:6785017-6785517	CAMTA1	Promoter (<=1kb)	0
chr1:6788631-6789131	9.65474	-1.07934	0.412174	-2.61864	0.00882808	0.0208292	chr1:6788631-6789131	CAMTA1	Intron (ENST00000490738.5/23261, intron 1 of 2)	3079
chr1:6794118-6794618	10.9689	-0.580827	0.349476	-1.66199	0.0965144	0.158025	chr1:6794118-6794618	CAMTA1	Intron (ENST00000490738.5/23261, intron 1 of 2)	8566
chr1:6805018-6805518	15.1425	0.541434	0.301789	1.79408	0.0728	0.12501	chr1:6805018-6805518	CAMTA1	Intron (ENST00000490738.5/23261, intron 1 of 2)	-14685
chr1:6868577-6869077	12.6014	1.33733	0.355012	3.76699	0.000165227	0.000616012	chr1:6868577-6869077	CAMTA1	Intron (ENST00000490738.5/23261, intron 2 of 2)	-4979
chr1:6871233-6871733	7.00715	1.48422	0.598193	2.48117	0.0130951	0.0293073	chr1:6871233-6871733	CAMTA1	Promoter (2-3kb)	-2323
chr1:6871964-6872464	25.7091	1.15336	0.251003	4.59502	4.32702e-06	2.21279e-05	chr1:6871964-6872464	CAMTA1	Promoter (1-2kb)	-1592
chr1:6872507-6873007	25.5552	-0.757867	0.280026	-2.70642	0.00680128	0.0166198	chr1:6872507-6873007	CAMTA1	Promoter (1-2kb)	-1049
chr1:6878098-6878598	8.65498	-0.384641	0.386994	-0.99392	0.320262	0.419818	chr1:6878098-6878598	CAMTA1	Intron (ENST00000303635.12/23261, intron 3 of 22)	4042
chr1:6881131-6881631	11.1341	1.49566	0.344363	4.34326	1.40387e-05	6.53343e-05	chr1:6881131-6881631	CAMTA1	Intron (ENST00000303635.12/23261, intron 3 of 22)	7075
chr1:6884744-6885244	15.3674	-1.98327	0.449244	-4.41468	1.0116e-05	4.83625e-05	chr1:6884744-6885244	CAMTA1	Intron (ENST00000303635.12/23261, intron 3 of 22)	10688
chr1:6889844-6890344	34.6432	-0.286656	0.19765	-1.45032	0.14697	0.223655	chr1:6889844-6890344	CAMTA1	Intron (ENST00000303635.12/23261, intron 3 of 22)	15788
chr1:6891753-6892253	21.1849	-0.32572	0.323554	-1.00669	0.314082	0.413438	chr1:6891753-6892253	CAMTA1	Intron (ENST00000303635.12/23261, intron 3 of 22)	17697
chr1:6907532-6908032	10.9399	-0.0613882	0.336377	-0.182498	0.855192	0.894116	chr1:6907532-6908032	CAMTA1	3' UTR	33476
chr1:6911155-6911655	9.66915	-0.635508	0.440934	-1.44127	0.149507	0.226816	chr1:6911155-6911655	CAMTA1	Intron (ENST00000303635.12/23261, intron 3 of 22)	37099
chr1:6917024-6917524	19.7174	0.980698	0.264262	3.71108	0.000206375	0.000753276	chr1:6917024-6917524	CAMTA1	Intron (ENST00000303635.12/23261, intron 3 of 22)	42968
chr1:6918742-6919242	11.322	-0.0122791	0.325169	-0.0377622	0.969877	0.978409	chr1:6918742-6919242	CAMTA1	Intron (ENST00000303635.12/23261, intron 3 of 22)	44686
chr1:6962322-6962822	450.352	3.2816	0.186838	17.5639	4.65818e-69	2.25738e-66	chr1:6962322-6962822	CAMTA1-AS3	Intron (ENST00000303635.12/23261, intron 3 of 22)	51457
chr1:6967377-6967877	26.7158	0.711898	0.259042	2.7482	0.00599238	0.0148895	chr1:6967377-6967877	CAMTA1-AS3	Intron (ENST00000303635.12/23261, intron 3 of 22)	46402
chr1:6969017-6969517	86.8068	1.77124	0.219423	8.07229	6.89942e-16	1.1635e-14	chr1:6969017-6969517	CAMTA1-AS3	Intron (ENST00000303635.12/23261, intron 3 of 22)	44762
chr1:6969749-6970249	12.0584	0.56138	0.393425	1.42691	0.153607	0.231908	chr1:6969749-6970249	CAMTA1-AS3	Intron (ENST00000303635.12/23261, intron 3 of 22)	44030
chr1:6996318-6996818	34.3072	-2.66717	0.337905	-7.89325	2.94423e-15	4.68396e-14	chr1:6996318-6996818	CAMTA1-AS3	Intron (ENST00000303635.12/23261, intron 3 of 22)	17461
chr1:7000616-7001116	11.6386	-1.17411	0.527508	-2.22577	0.0260294	0.0527033	chr1:7000616-7001116	CAMTA1-AS3	Intron (ENST00000303635.12/23261, intron 3 of 22)	13163
chr1:7042653-7043153	18.4964	-0.242913	0.287661	-0.844442	0.398422	0.499497	chr1:7042653-7043153	CAMTA1-AS3	Intron (ENST00000303635.12/23261, intron 3 of 22)	-28374
chr1:7070348-7070848	34.6937	-0.175346	0.210823	-0.831722	0.405566	0.506501	chr1:7070348-7070848	CAMTA1-AS3	Intron (ENST00000303635.12/23261, intron 3 of 22)	-56069
chr1:7075281-7075781	10.5027	-0.251475	0.322947	-0.778687	0.436164	0.535916	chr1:7075281-7075781	CAMTA1-AS3	Intron (ENST00000303635.12/23261, intron 3 of 22)	-61002
chr1:7176902-7177402	49.2012	2.81734	0.26316	10.7058	9.55873e-27	3.83984e-25	chr1:7176902-7177402	CAMTA1	Intron (ENST00000303635.12/23261, intron 4 of 22)	-135484
chr1:7207837-7208337	44.8162	0.743031	0.205755	3.61124	0.000304732	0.00106945	chr1:7207837-7208337	CAMTA1	Intron (ENST00000303635.12/23261, intron 4 of 22)	-104549
chr1:7218148-7218648	18.7087	0.987815	0.261466	3.77799	0.000158098	0.000592047	chr1:7218148-7218648	CAMTA1	Intron (ENST00000303635.12/23261, intron 4 of 22)	-94238
chr1:7265642-7266142	7.48567	0.439816	0.478025	0.92007	0.357536	0.458338	chr1:7265642-7266142	CAMTA1	Intron (ENST00000303635.12/23261, intron 5 of 22)	-46744
chr1:7289696-7290196	9.60885	2.35063	0.404452	5.81189	6.17718e-09	4.89415e-08	chr1:7289696-7290196	CAMTA1	Intron (ENST00000303635.12/23261, intron 5 of 22)	-22690
chr1:7337372-7337872	6.93512	2.63072	0.57352	4.58697	4.49724e-06	2.29312e-05	chr1:7337372-7337872	CAMTA1	Intron (ENST00000303635.12/23261, intron 5 of 22)	-20643
chr1:7453554-7454510	21.638	0.581325	0.26312	2.20935	0.0271502	0.0546286	chr1:7453554-7454510	CAMTA1-AS1	Intron (ENST00000303635.12/23261, intron 5 of 22)	-11942
chr1:7457744-7458244	14.4133	1.27702	0.318359	4.01125	6.03969e-05	0.000247812	chr1:7457744-7458244	CAMTA1-AS1	Intron (ENST00000303635.12/23261, intron 5 of 22)	-16132
chr1:7470855-7471355	15.3506	0.166781	0.336853	0.495116	0.620518	0.703861	chr1:7470855-7471355	CAMTA1-AS1	Intron (ENST00000303635.12/23261, intron 6 of 22)	-29243
chr1:7473042-7473542	8.05144	0.115899	0.422375	0.274399	0.783778	0.839079	chr1:7473042-7473542	CAMTA1-AS1	Intron (ENST00000303635.12/23261, intron 6 of 22)	-31430
chr1:7478811-7479311	5.89655	0.134313	0.523212	0.256708	0.797404	0.849859	chr1:7478811-7479311	CAMTA1-AS1	Intron (ENST00000303635.12/23261, intron 6 of 22)	-37199
chr1:7519340-7519840	11.5429	-2.03303	0.405506	-5.01356	5.34325e-07	3.19239e-06	chr1:7519340-7519840	CAMTA1-AS1	Intron (ENST00000303635.12/23261, intron 6 of 22)	-77728
chr1:7526935-7527435	15.8313	0.529242	0.312519	1.69347	0.0903656	0.149637	chr1:7526935-7527435	CAMTA1-AS1	Intron (ENST00000303635.12/23261, intron 6 of 22)	-85323
chr1:7536126-7536626	11.9352	1.0214	0.362102	2.82077	0.00479089	0.0122592	chr1:7536126-7536626	CAMTA1-AS1	Intron (ENST00000303635.12/23261, intron 6 of 22)	-94514
chr1:7539642-7540142	29.9386	2.24238	0.273111	8.21053	2.20218e-16	3.88749e-15	chr1:7539642-7540142	CAMTA1-AS1	Intron (ENST00000303635.12/23261, intron 6 of 22)	-98030
chr1:7548211-7548711	7.74587	0.19236	0.415232	0.463258	0.643179	0.72345	chr1:7548211-7548711	CAMTA1-AS1	Intron (ENST00000303635.12/23261, intron 6 of 22)	-106599
chr1:7549179-7549679	166.904	1.49717	0.196882	7.60441	2.862e-14	4.14609e-13	chr1:7549179-7549679	CAMTA1-AS1	Intron (ENST00000303635.12/23261, intron 6 of 22)	-107567
chr1:7551391-7551891	9.31256	-0.430535	0.392015	-1.09826	0.27209	0.368278	chr1:7551391-7551891	CAMTA1-AS1	Intron (ENST00000303635.12/23261, intron 6 of 22)	-109779
chr1:7553257-7553757	11.3946	-0.546339	0.351343	-1.555	0.119945	0.189233	chr1:7553257-7553757	CAMTA1	Intron (ENST00000303635.12/23261, intron 6 of 22)	-110528
chr1:7554412-7554912	18.0701	1.8242	0.351635	5.18777	2.1283e-07	1.35432e-06	chr1:7554412-7554912	CAMTA1	Intron (ENST00000303635.12/23261, intron 6 of 22)	-109373
chr1:7555569-7556069	19.9267	2.22298	0.333923	6.65715	2.79193e-11	2.93676e-10	chr1:7555569-7556069	CAMTA1	Intron (ENST00000303635.12/23261, intron 6 of 22)	-108216
chr1:7561364-7561864	34.0102	1.2678	0.217558	5.82741	5.62945e-09	4.48297e-08	chr1:7561364-7561864	CAMTA1	Intron (ENST00000303635.12/23261, intron 6 of 22)	-102421
chr1:7582486-7582986	26.2193	2.55616	0.308875	8.2757	1.27702e-16	2.30147e-15	chr1:7582486-7582986	CAMTA1	Intron (ENST00000303635.12/23261, intron 6 of 22)	-81299
chr1:7583198-7583698	8.25203	-0.300302	0.400413	-0.74998	0.453267	0.552469	chr1:7583198-7583698	CAMTA1	Exon (ENST00000789005.1/ENST00000789005.1, exon 1 of 2)	-80587
chr1:7608856-7609356	9.63322	2.35357	0.438084	5.37242	7.76859e-08	5.27181e-07	chr1:7608856-7609356	CAMTA1	Intron (ENST00000303635.12/23261, intron 6 of 22)	-54929
chr1:7616276-7616776	14.5225	0.294217	0.275493	1.06796	0.285537	0.382919	chr1:7616276-7616776	CAMTA1	Intron (ENST00000303635.12/23261, intron 6 of 22)	-47509
chr1:7632061-7632561	14.4682	0.00599037	0.293615	0.0204021	0.983723	0.988269	chr1:7632061-7632561	CAMTA1	Intron (ENST00000303635.12/23261, intron 6 of 22)	-31724
chr1:7641495-7641995	15.7786	0.629731	0.371251	1.69624	0.0898398	0.14891	chr1:7641495-7641995	CAMTA1	Intron (ENST00000303635.12/23261, intron 7 of 22)	-22290
chr1:7645433-7645933	15.045	1.50211	0.340682	4.40911	1.03795e-05	4.95337e-05	chr1:7645433-7645933	CAMTA1	Intron (ENST00000303635.12/23261, intron 7 of 22)	-18352
chr1:7647194-7647694	55.3306	0.238383	0.176301	1.35214	0.176331	0.259525	chr1:7647194-7647694	CAMTA1	Intron (ENST00000303635.12/23261, intron 7 of 22)	-16591
chr1:7649014-7649514	8.60976	-0.524958	0.38698	-1.35655	0.174924	0.257891	chr1:7649014-7649514	CAMTA1	Intron (ENST00000303635.12/23261, intron 7 of 22)	-14771
chr1:7659490-7659990	9.93573	-1.2031	0.376161	-3.19836	0.0013821	0.00411575	chr1:7659490-7659990	CAMTA1	Intron (ENST00000303635.12/23261, intron 7 of 22)	-4295
chr1:7666358-7666858	9.16936	0.065281	0.364457	0.179118	0.857845	0.896229	chr1:7666358-7666858	CAMTA1	Promoter (1-2kb)	1537
chr1:7668795-7669295	15.9071	-0.435768	0.289384	-1.50585	0.132106	0.204953	chr1:7668795-7669295	CAMTA1	Promoter (<=1kb)	-464
chr1:7670713-7671213	9.9635	-0.520039	0.392176	-1.32603	0.184829	0.269632	chr1:7670713-7671213	CAMTA1	Promoter (<=1kb)	0
chr1:7671608-7672108	8.92447	-0.763894	0.377809	-2.0219	0.0431865	0.0807444	chr1:7671608-7672108	CAMTA1	Promoter (<=1kb)	0
chr1:7672840-7673340	31.2378	1.69362	0.235217	7.20025	6.01017e-13	7.60856e-12	chr1:7672840-7673340	CAMTA1	Promoter (<=1kb)	844
chr1:7677644-7678144	11.051	0.753039	0.333492	2.25804	0.0239431	0.049098	chr1:7677644-7678144	CAMTA1	5' UTR	5648
chr1:7680237-7680737	156.479	1.07807	0.140808	7.65635	1.91292e-14	2.81414e-13	chr1:7680237-7680737	CAMTA1	Intron (ENST00000303635.12/23261, intron 11 of 22)	8241
chr1:7683629-7684129	9.89643	-0.366802	0.381208	-0.962209	0.335944	0.436165	chr1:7683629-7684129	CAMTA1	Intron (ENST00000303635.12/23261, intron 11 of 22)	11633
chr1:7699429-7699929	7.62612	1.15606	0.502779	2.29933	0.0214859	0.0447336	chr1:7699429-7699929	LOC105376689	Promoter (2-3kb)	2599
chr1:7704383-7704883	454.018	0.0289766	0.15501	0.186934	0.851712	0.891491	chr1:7704383-7704883	CAMTA1	Promoter (<=1kb)	0
chr1:7710632-7711132	15.1544	1.88249	0.394125	4.77639	1.78473e-06	9.78276e-06	chr1:7710632-7711132	CAMTA1	Intron (ENST00000303635.12/23261, intron 11 of 22)	5745
chr1:7726558-7727058	12.8417	0.772415	0.331043	2.33328	0.0196337	0.0414411	chr1:7726558-7727058	CAMTA1	Promoter (1-2kb)	-1235
chr1:7752783-7753283	24.9453	0.124461	0.246749	0.504404	0.613978	0.698311	chr1:7752783-7753283	CAMTA1	Promoter (1-2kb)	1477
chr1:7755403-7755903	14.2279	-0.877943	0.308796	-2.84312	0.00446747	0.0115342	chr1:7755403-7755903	CAMTA1	Exon (ENST00000303635.12/23261, exon 22 of 23)	4097
chr1:7770992-7771492	429.403	0.210182	0.136467	1.54017	0.123519	0.193891	chr1:7770992-7771492	VAMP3	Promoter (<=1kb)	0
chr1:7781377-7781877	16.0154	0.750556	0.282724	2.65473	0.00793714	0.0190084	chr1:7781377-7781877	PER3	Promoter (2-3kb)	-2414
chr1:7782000-7782500	21.098	-0.270643	0.261348	-1.03557	0.300404	0.398879	chr1:7782000-7782500	PER3	Promoter (1-2kb)	-1791
chr1:7783835-7784335	849.387	0.261771	0.165271	1.58389	0.113218	0.180469	chr1:7783835-7784335	PER3	Promoter (<=1kb)	0
chr1:7808182-7808682	29.9588	-0.388267	0.223803	-1.73486	0.0827649	0.139056	chr1:7808182-7808682	PER3	Intron (ENST00000377532.8/8863, intron 10 of 21)	5131
chr1:7810319-7810819	22.2709	1.82882	0.380244	4.8096	1.5123e-06	8.38319e-06	chr1:7810319-7810819	PER3	Exon (ENST00000377532.8/8863, exon 13 of 22)	7268
chr1:7827106-7827606	39.4293	0.290854	0.211927	1.37242	0.169932	0.251817	chr1:7827106-7827606	LOC124903833	Promoter (<=1kb)	0
chr1:7842476-7842976	49.2388	0.788919	0.214836	3.67219	0.000240479	0.000865137	chr1:7842476-7842976	PER3	3' UTR	5668
chr1:7856336-7856836	11.1239	-0.0974638	0.330832	-0.294602	0.768298	0.826783	chr1:7856336-7856836	UTS2	Promoter (2-3kb)	-2824
chr1:7885471-7885971	143.575	3.99575	0.185989	21.4837	2.2099e-102	7.00222e-99	chr1:7885471-7885971	UTS2	Intron (ENST00000788099.1/10911, intron 1 of 1)	27286
chr1:7899679-7900179	34.5082	1.4388	0.220008	6.53975	6.16227e-11	6.233e-10	chr1:7899679-7900179	UTS2	Intron (ENST00000788099.1/10911, intron 1 of 1)	13078
chr1:7902673-7903173	85.8273	0.185626	0.157969	1.17507	0.239966	0.332971	chr1:7902673-7903173	UTS2	Intron (ENST00000788099.1/10911, intron 1 of 1)	10084
chr1:7912120-7912620	19.9403	2.90459	0.343839	8.44752	2.97546e-17	5.69108e-16	chr1:7912120-7912620	UTS2	Promoter (<=1kb)	637
chr1:7913051-7913551	24.5323	0.652365	0.232724	2.80317	0.00506026	0.0128574	chr1:7913051-7913551	UTS2	Promoter (<=1kb)	0
chr1:7915767-7916267	47.1489	0.703483	0.196043	3.5884	0.00033271	0.00115766	chr1:7915767-7916267	UTS2	Promoter (2-3kb)	-2510
chr1:7917979-7918479	54.6808	3.35351	0.23385	14.3404	1.22279e-46	1.59495e-44	chr1:7917979-7918479	UTS2	3' UTR	-4722
chr1:7919832-7920332	11.9107	0.383437	0.359094	1.06779	0.285615	0.383001	chr1:7919832-7920332	UTS2	3' UTR	-6575
chr1:7920483-7920983	20.4465	1.10486	0.311533	3.54652	0.000390361	0.0013362	chr1:7920483-7920983	UTS2	3' UTR	-7226
chr1:7930829-7931329	83.5785	-0.160361	0.146885	-1.09175	0.274944	0.371358	chr1:7930829-7931329	TNFRSF9	Intron (ENST00000377507.8/3604, intron 7 of 7)	3771
chr1:7937994-7938494	8.68267	1.1707	0.388757	3.0114	0.0026005	0.00718209	chr1:7937994-7938494	TNFRSF9	Promoter (<=1kb)	0
chr1:7940631-7941131	71.1551	1.42407	0.185038	7.6961	1.40287e-14	2.09052e-13	chr1:7940631-7941131	TNFRSF9	Promoter (<=1kb)	0
chr1:7942274-7942774	137.634	1.27406	0.147944	8.61175	7.19513e-18	1.45569e-16	chr1:7942274-7942774	TNFRSF9	Promoter (<=1kb)	391
chr1:7945024-7945524	8.34267	-0.477831	0.402137	-1.18823	0.234744	0.327074	chr1:7945024-7945524	TNFRSF9	Promoter (1-2kb)	-1859
chr1:7948983-7949483	218.267	-0.900354	0.172066	-5.2326	1.67142e-07	1.08041e-06	chr1:7948983-7949483	PARK7	Distal Intergenic	-4808
chr1:7953944-7954444	661.239	0.677923	0.129408	5.23865	1.61752e-07	1.04834e-06	chr1:7953944-7954444	PARK7	Promoter (<=1kb)	0
chr1:7956197-7956697	29.2169	1.17493	0.26651	4.40857	1.04058e-05	4.96442e-05	chr1:7956197-7956697	PARK7	Promoter (1-2kb)	1906
chr1:7961311-7961811	874.769	-0.363837	0.180234	-2.01869	0.0435196	0.0812668	chr1:7961311-7961811	PARK7	Promoter (<=1kb)	0
chr1:7963014-7963514	12.9502	-0.079944	0.319957	-0.249858	0.802697	0.853764	chr1:7963014-7963514	PARK7	Promoter (<=1kb)	247
chr1:7964836-7965336	10.6468	-1.53316	0.364382	-4.20756	2.58141e-05	0.000114173	chr1:7964836-7965336	PARK7	Promoter (<=1kb)	-15
chr1:7973107-7973607	11.1477	-0.812687	0.403424	-2.01447	0.0439599	0.0819619	chr1:7973107-7973607	PARK7	Intron (ENST00000493373.5/11315, intron 5 of 6)	7756
chr1:7975213-7975713	68.7607	1.00414	0.165255	6.0763	1.22987e-09	1.06671e-08	chr1:7975213-7975713	PARK7	Intron (ENST00000493373.5/11315, intron 5 of 6)	9862
chr1:7981377-7981877	11.687	-0.725754	0.356889	-2.03355	0.0419966	0.0788662	chr1:7981377-7981877	LOC124903834	Intron (ENST00000493373.5/11315, intron 6 of 6)	-9257
chr1:7982242-7982742	93.3745	-0.294853	0.143848	-2.04975	0.0403888	0.0763152	chr1:7982242-7982742	LOC124903834	Intron (ENST00000493373.5/11315, intron 6 of 6)	-8392
chr1:7985860-7986360	7.06176	-0.213798	0.45417	-0.470745	0.637823	0.718872	chr1:7985860-7986360	LOC124903834	Distal Intergenic	-4774
chr1:7986547-7987047	11.9096	-0.676996	0.35411	-1.91182	0.0558987	0.100263	chr1:7986547-7987047	LOC124903834	Distal Intergenic	-4087
chr1:7988440-7988940	12.3129	-1.29512	0.393803	-3.28874	0.00100637	0.00310507	chr1:7988440-7988940	LOC124903834	Promoter (2-3kb)	-2194
chr1:7990277-7990777	10.7691	-0.704522	0.391252	-1.80069	0.0717525	0.123505	chr1:7990277-7990777	LOC124903834	Promoter (<=1kb)	-357
chr1:7994026-7994526	23.6708	0.705759	0.306382	2.30353	0.0212491	0.0443094	chr1:7994026-7994526	LOC124903834	Promoter (2-3kb)	2892
chr1:8002448-8002948	8.14235	1.8698	0.407042	4.59364	4.35582e-06	2.22592e-05	chr1:8002448-8002948	LOC124903834	Promoter (2-3kb)	2908
chr1:8014903-8015403	38.7672	-0.55993	0.199941	-2.80047	0.00510279	0.0129536	chr1:8014903-8015403	ERRFI1	Promoter (<=1kb)	230
chr1:8016558-8017058	9.2714	-0.267964	0.371235	-0.721819	0.470406	0.568875	chr1:8016558-8017058	ERRFI1	Promoter (<=1kb)	-925
chr1:8026111-8026611	483.122	0.669242	0.126783	5.27863	1.30152e-07	8.54746e-07	chr1:8026111-8026611	ERRFI1	Promoter (<=1kb)	0
chr1:8031136-8031636	11.9543	-0.51115	0.334504	-1.52808	0.126493	0.197752	chr1:8031136-8031636	ERRFI1-DT	Promoter (2-3kb)	2697
chr1:8033021-8033521	8.27153	1.53352	0.405223	3.78437	0.000154097	0.000578537	chr1:8033021-8033521	ERRFI1-DT	Intron (ENST00000445300.2/121832806, intron 2 of 2)	4582
chr1:8078120-8078620	7.60635	0.114317	0.517234	0.221017	0.825079	0.870962	chr1:8078120-8078620	ERRFI1-DT	Promoter (<=1kb)	0
chr1:8089476-8089976	13.4152	0.0872931	0.434949	0.200697	0.840935	0.883259	chr1:8089476-8089976	ERRFI1-DT	Intron (ENST00000445300.2/121832806, intron 2 of 2)	11248
chr1:8090208-8090708	11.9941	-0.726908	0.505706	-1.43741	0.150601	0.228132	chr1:8090208-8090708	ERRFI1-DT	Intron (ENST00000445300.2/121832806, intron 2 of 2)	11980
chr1:8094422-8094922	9.34976	-0.33494	0.448132	-0.747414	0.454814	0.553941	chr1:8094422-8094922	ERRFI1-DT	Exon (ENST00000778016.1/ENST00000778016.1, exon 1 of 2)	16194
chr1:8097322-8097822	117.595	-1.03609	0.23192	-4.46743	7.9166e-06	3.85921e-05	chr1:8097322-8097822	ERRFI1-DT	Intron (ENST00000445300.2/121832806, intron 2 of 2)	19094
chr1:8122061-8122561	7.09702	0.474095	0.498406	0.951223	0.341491	0.441907	chr1:8122061-8122561	LINC01714	Exon (ENST00000445300.2/121832806, exon 3 of 3)	-36134
chr1:8145486-8145986	19.3685	-0.52075	0.275267	-1.8918	0.0585175	0.104137	chr1:8145486-8145986	LINC01714	Intron (ENST00000777659.1/ENST00000777659.1, intron 1 of 2)	-12709
chr1:8149711-8150211	18.1349	-0.734589	0.306316	-2.39814	0.0164784	0.0356698	chr1:8149711-8150211	LINC01714	Intron (ENST00000777659.1/ENST00000777659.1, intron 1 of 2)	-8484
chr1:8153045-8153545	178.148	-2.6911	0.218633	-12.3088	8.12401e-35	5.4805e-33	chr1:8153045-8153545	LINC01714	Intron (ENST00000777659.1/ENST00000777659.1, intron 2 of 2)	-5150
chr1:8165565-8166065	27.7834	1.92754	0.271082	7.11055	1.15578e-12	1.4186e-11	chr1:8165565-8166065	LINC01714	Promoter (<=1kb)	0
chr1:8167793-8168293	86.6086	2.11499	0.181453	11.6559	2.1411e-31	1.16877e-29	chr1:8167793-8168293	LINC01714	Promoter (1-2kb)	1959
chr1:8169669-8170169	135.386	-0.060617	0.143626	-0.422049	0.672989	0.748676	chr1:8169669-8170169	LINC01714	Intron (ENST00000777658.1/ENST00000777658.1, intron 2 of 3)	3835
chr1:8182406-8182906	22.9033	-0.351662	0.291603	-1.20596	0.227833	0.319352	chr1:8182406-8182906	LINC01714	Promoter (<=1kb)	54
chr1:8197725-8198225	30.2745	2.90748	0.292641	9.93531	2.9226e-23	9.11048e-22	chr1:8197725-8198225	LINC01714	Promoter (2-3kb)	-2238
chr1:8211825-8212325	41.1351	1.80619	0.292909	6.16639	6.98667e-10	6.25904e-09	chr1:8211825-8212325	LINC01714	Exon (ENST00000777814.1/102724539, exon 4 of 4)	5127
chr1:8217114-8217614	107.249	1.64645	0.168549	9.76833	1.53964e-22	4.52869e-21	chr1:8217114-8217614	LINC01714	Distal Intergenic	10416
chr1:8218580-8219080	10.6567	0.76986	0.379292	2.02973	0.0423841	0.0794629	chr1:8218580-8219080	LINC01714	Intron (ENST00000424689.1/ENST00000424689.1, intron 1 of 1)	11882
chr1:8220180-8220680	7.46092	-0.047898	0.453637	-0.105587	0.91591	0.939381	chr1:8220180-8220680	LINC01714	Exon (ENST00000424689.1/ENST00000424689.1, exon 1 of 2)	13482
chr1:8226612-8227112	6.82047	-0.281645	0.467404	-0.602572	0.546793	0.639097	chr1:8226612-8227112	LOC105376695	Distal Intergenic	-12889
chr1:8249774-8250274	8.56586	0.628928	0.361409	1.74021	0.0818219	0.137749	chr1:8249774-8250274	LOC124903835	Distal Intergenic	-7083
chr1:8276446-8276946	17.9699	-3.98097	0.465589	-8.5504	1.22664e-17	2.42615e-16	chr1:8276446-8276946	LOC124903835	Intron (ENST00000775477.1/124903835, intron 1 of 1)	-4656
chr1:8283167-8283667	21.613	-2.25489	0.391166	-5.76454	8.18809e-09	6.38883e-08	chr1:8283167-8283667	LOC124903835	Promoter (<=1kb)	766
chr1:8296281-8296781	13.3034	2.41881	0.438068	5.52155	3.36028e-08	2.40345e-07	chr1:8296281-8296781	LOC124903835	Distal Intergenic	13880
chr1:8297223-8297723	14.825	1.80163	0.345059	5.22124	1.7773e-07	1.1445e-06	chr1:8297223-8297723	LOC124903835	Distal Intergenic	14822
chr1:8315026-8315526	36.8005	2.50062	0.23009	10.868	1.63748e-27	6.91797e-26	chr1:8315026-8315526	SLC45A1	Promoter (2-3kb)	-2588
chr1:8317844-8318344	264.333	0.614514	0.136796	4.49221	7.04893e-06	3.46751e-05	chr1:8317844-8318344	SLC45A1	Promoter (<=1kb)	0
chr1:8321302-8321802	9.21233	-1.59279	0.52235	-3.04929	0.00229386	0.00643499	chr1:8321302-8321802	SLC45A1	Promoter (2-3kb)	-2528
chr1:8329644-8330144	21.2654	0.770012	0.252582	3.04857	0.00229936	0.00644856	chr1:8329644-8330144	SLC45A1	Promoter (<=1kb)	0
chr1:8330474-8330974	11.9499	-0.357564	0.336934	-1.06123	0.288586	0.386226	chr1:8330474-8330974	SLC45A1	Promoter (<=1kb)	46
chr1:8331375-8331875	12.1437	-1.42431	0.327681	-4.34663	1.38243e-05	6.44384e-05	chr1:8331375-8331875	SLC45A1	Promoter (<=1kb)	947
chr1:8345913-8346413	8.30746	-0.50912	0.496425	-1.02557	0.305093	0.403903	chr1:8345913-8346413	SLC45A1	Distal Intergenic	15485
chr1:8346636-8347136	8.7474	0.117805	0.40016	0.294395	0.768456	0.826919	chr1:8346636-8347136	RERE	Distal Intergenic	15708
chr1:8348888-8349388	129.825	0.00610948	0.141837	0.0430739	0.965643	0.975366	chr1:8348888-8349388	RERE	Distal Intergenic	13456
chr1:8355173-8356025	18.8045	-0.304499	0.272187	-1.11871	0.263262	0.358704	chr1:8355173-8356025	RERE	Exon (ENST00000337907.7/473, exon 23 of 24)	6819
chr1:8356403-8356903	11.3773	-0.820161	0.365415	-2.24447	0.0248025	0.0505932	chr1:8356403-8356903	RERE	Intron (ENST00000337907.7/473, intron 21 of 23)	5941
chr1:8357602-8358102	14.0982	-0.478205	0.35389	-1.35128	0.176605	0.259861	chr1:8357602-8358102	RERE	Intron (ENST00000337907.7/473, intron 21 of 23)	4742
chr1:8359057-8359557	31.2334	1.03719	0.253411	4.09291	4.25998e-05	0.000180373	chr1:8359057-8359557	RERE	Intron (ENST00000337907.7/473, intron 20 of 23)	3287
chr1:8360018-8360518	9.19375	0.255382	0.381042	0.670219	0.502718	0.598856	chr1:8360018-8360518	RERE	Promoter (2-3kb)	2326
chr1:8360817-8361317	14.6474	-0.446314	0.307335	-1.45221	0.146444	0.222993	chr1:8360817-8361317	RERE	Promoter (1-2kb)	1527
chr1:8363701-8364201	7.59259	-0.243829	0.43536	-0.560063	0.575436	0.664531	chr1:8363701-8364201	RERE	Promoter (<=1kb)	637
chr1:8369364-8369864	7.98314	2.00331	0.42093	4.75925	1.94311e-06	1.0585e-05	chr1:8369364-8369864	RERE	Intron (ENST00000337907.7/473, intron 13 of 23)	-4526
chr1:8374739-8375239	22.8886	0.824792	0.250835	3.28818	0.00100838	0.00311075	chr1:8374739-8375239	RERE	Intron (ENST00000337907.7/473, intron 13 of 23)	-9901
chr1:8379400-8379900	15.1149	0.903455	0.294198	3.07091	0.0021341	0.00604028	chr1:8379400-8379900	RERE	Intron (ENST00000337907.7/473, intron 13 of 23)	-14562
chr1:8382827-8383327	18.522	-0.715624	0.26455	-2.70506	0.00682918	0.0166786	chr1:8382827-8383327	RERE	Intron (ENST00000337907.7/473, intron 13 of 23)	-17989
chr1:8389911-8390411	97.0889	-0.939529	0.187361	-5.01453	5.31636e-07	3.17743e-06	chr1:8389911-8390411	RERE	Intron (ENST00000337907.7/473, intron 13 of 23)	-25073
chr1:8395549-8396049	57.7525	0.691702	0.174755	3.95812	7.55425e-05	0.000303803	chr1:8395549-8396049	RERE	Intron (ENST00000337907.7/473, intron 13 of 23)	27370
chr1:8397235-8397735	52.3911	-0.812793	0.238736	-3.40457	0.000662681	0.00214368	chr1:8397235-8397735	RERE	Intron (ENST00000337907.7/473, intron 13 of 23)	25684
chr1:8407629-8408129	13.3141	-2.13645	0.348795	-6.12523	9.05509e-10	7.99656e-09	chr1:8407629-8408129	RERE	Intron (ENST00000337907.7/473, intron 13 of 23)	15290
chr1:8409031-8409531	17.8477	-0.549596	0.265005	-2.07391	0.0380874	0.0726861	chr1:8409031-8409531	RERE	Intron (ENST00000337907.7/473, intron 13 of 23)	13888
chr1:8421006-8421506	8.70686	-0.850858	0.500442	-1.70021	0.0890912	0.147892	chr1:8421006-8421506	RERE	Promoter (1-2kb)	1913
chr1:8423623-8424123	230.734	0.876171	0.125873	6.96077	3.38408e-12	3.96076e-11	chr1:8423623-8424123	RERE	Promoter (<=1kb)	0
chr1:8427486-8427986	196.807	-0.00929011	0.142419	-0.0652309	0.94799	0.962715	chr1:8427486-8427986	RERE-AS1	Promoter (1-2kb)	1848
chr1:8430411-8430911	164.885	-0.0664213	0.169805	-0.391162	0.695678	0.767581	chr1:8430411-8430911	RERE-AS1	Intron (ENST00000449895.5/102724552, intron 3 of 3)	4773
chr1:8438835-8439335	13.6826	1.28205	0.345147	3.71451	0.000203596	0.000744135	chr1:8438835-8439335	RERE-AS1	Intron (ENST00000337907.7/473, intron 12 of 23)	13197
chr1:8443689-8444189	21.5675	0.233375	0.238747	0.977498	0.328323	0.42827	chr1:8443689-8444189	RERE-AS1	Intron (ENST00000337907.7/473, intron 12 of 23)	18051
chr1:8446061-8446561	90.4514	-0.727593	0.162377	-4.48089	7.43325e-06	3.64108e-05	chr1:8446061-8446561	RERE-AS1	Intron (ENST00000337907.7/473, intron 12 of 23)	20423
chr1:8448828-8449328	14.6448	0.69616	0.314464	2.2138	0.0268425	0.0540887	chr1:8448828-8449328	RERE-AS1	3' UTR	23190
chr1:8462977-8463477	6.39431	1.54307	0.49182	3.13747	0.00170413	0.00495332	chr1:8462977-8463477	RERE-AS1	Intron (ENST00000337907.7/473, intron 12 of 23)	37339
chr1:8472544-8473044	82.533	-0.482972	0.188333	-2.56446	0.0103337	0.0238724	chr1:8472544-8473044	LOC124900452	Intron (ENST00000337907.7/473, intron 11 of 23)	38875
chr1:8477257-8477757	112.891	-0.0169845	0.181486	-0.0935856	0.925438	0.946265	chr1:8477257-8477757	LOC124900452	Intron (ENST00000337907.7/473, intron 11 of 23)	34162
chr1:8478471-8478971	9.3357	0.0275144	0.40699	0.0676047	0.9461	0.961355	chr1:8478471-8478971	LOC124900452	Intron (ENST00000337907.7/473, intron 11 of 23)	32948
chr1:8495885-8496385	93.1023	1.23129	0.212495	5.79444	6.85507e-09	5.40069e-08	chr1:8495885-8496385	LOC124900452	Intron (ENST00000337907.7/473, intron 10 of 23)	15534
chr1:8510062-8510562	33.1235	0.430737	0.23326	1.84659	0.0648063	0.113415	chr1:8510062-8510562	LOC124900452	Promoter (1-2kb)	1357
chr1:8511676-8512176	16.6321	1.71561	0.308481	5.56148	2.67503e-08	1.94116e-07	chr1:8511676-8512176	LOC124900452	Promoter (<=1kb)	0
chr1:8512412-8512912	34.3388	1.95965	0.227292	8.62171	6.59588e-18	1.33958e-16	chr1:8512412-8512912	LOC124900452	Promoter (<=1kb)	-493
chr1:8516775-8517275	85.8362	0.717395	0.206866	3.46792	0.000524513	0.00173839	chr1:8516775-8517275	LOC124900452	Intron (ENST00000337907.7/473, intron 8 of 23)	-4856
chr1:8517626-8518126	11.3494	0.298758	0.368891	0.809882	0.418008	0.51855	chr1:8517626-8518126	LOC124900452	Intron (ENST00000337907.7/473, intron 8 of 23)	-5707
chr1:8520436-8520936	19.7063	0.168424	0.276183	0.609827	0.541976	0.634645	chr1:8520436-8520936	RERE	Intron (ENST00000337907.7/473, intron 8 of 23)	5003
chr1:8523589-8524089	45.3072	-0.00881611	0.203014	-0.0434261	0.965362	0.975201	chr1:8523589-8524089	RERE	Promoter (1-2kb)	1850
chr1:8525705-8526205	185.675	0.683199	0.165082	4.13855	3.49503e-05	0.000150633	chr1:8525705-8526205	RERE	Promoter (<=1kb)	0
chr1:8529565-8530065	8.00959	-1.31038	0.422237	-3.10342	0.00191299	0.00548296	chr1:8529565-8530065	RERE	Intron (ENST00000337907.7/473, intron 8 of 23)	-3526
chr1:8533072-8533572	33.533	-1.39584	0.221757	-6.29446	3.08464e-10	2.87428e-09	chr1:8533072-8533572	RERE	Intron (ENST00000337907.7/473, intron 8 of 23)	-7033
chr1:8540214-8540714	64.2667	-0.667851	0.257288	-2.59573	0.00943911	0.0220707	chr1:8540214-8540714	RERE	Intron (ENST00000337907.7/473, intron 8 of 23)	-14175
chr1:8545027-8545527	28.8829	-0.384915	0.264476	-1.45539	0.145562	0.221898	chr1:8545027-8545527	RERE	Intron (ENST00000337907.7/473, intron 7 of 23)	-18988
chr1:8552081-8552581	28.386	0.00683615	0.236183	0.0289444	0.976909	0.983533	chr1:8552081-8552581	RERE	Intron (ENST00000337907.7/473, intron 7 of 23)	-26042
chr1:8555295-8555795	35.2039	-1.05993	0.281407	-3.76655	0.00016552	0.000617015	chr1:8555295-8555795	RERE	Intron (ENST00000337907.7/473, intron 7 of 23)	-29256
chr1:8560972-8561472	40.6671	-0.652651	0.189497	-3.44413	0.00057291	0.00188172	chr1:8560972-8561472	RERE	Intron (ENST00000337907.7/473, intron 5 of 23)	29369
chr1:8562829-8563329	6.54562	-0.778607	0.50056	-1.55547	0.119834	0.18909	chr1:8562829-8563329	RERE	Intron (ENST00000337907.7/473, intron 5 of 23)	27512
chr1:8590038-8590538	9.39251	0.280978	0.398485	0.705116	0.480738	0.578507	chr1:8590038-8590538	RERE	Promoter (<=1kb)	303
chr1:8590629-8591129	8.67462	0.549358	0.384851	1.42746	0.153448	0.231702	chr1:8590629-8591129	RERE	Promoter (<=1kb)	0
chr1:8603959-8604459	233.025	-1.32703	0.191129	-6.94308	3.83634e-12	4.46497e-11	chr1:8603959-8604459	RERE	Intron (ENST00000337907.7/473, intron 5 of 23)	-13118
chr1:8611564-8612064	12.3991	1.26712	0.324176	3.90873	9.27815e-05	0.000366199	chr1:8611564-8612064	RERE	Intron (ENST00000337907.7/473, intron 5 of 23)	12316
chr1:8616700-8617200	20.9396	0.680629	0.26528	2.5657	0.0102969	0.0237981	chr1:8616700-8617200	RERE	Intron (ENST00000337907.7/473, intron 4 of 23)	7180
chr1:8623627-8624127	8.48133	0.469004	0.425597	1.10199	0.270466	0.366527	chr1:8623627-8624127	RERE	Promoter (<=1kb)	253
chr1:8626305-8626805	19.5302	3.03094	0.35705	8.48885	2.087e-17	4.04968e-16	chr1:8626305-8626805	RERE	Promoter (1-2kb)	-1925
chr1:8629420-8629920	34.2644	-0.0451164	0.258652	-0.174429	0.861529	0.899007	chr1:8629420-8629920	RERE	Intron (ENST00000337907.7/473, intron 3 of 23)	-5040
chr1:8647518-8648018	34.9751	-0.604991	0.251949	-2.40124	0.0163396	0.0354144	chr1:8647518-8648018	RERE	Intron (ENST00000337907.7/473, intron 3 of 23)	8353
chr1:8648963-8649463	63.8955	-2.03824	0.277568	-7.34321	2.08523e-13	2.76684e-12	chr1:8648963-8649463	RERE	Intron (ENST00000337907.7/473, intron 3 of 23)	6908
chr1:8651094-8651594	69.3294	-0.311344	0.162744	-1.91309	0.0557363	0.100017	chr1:8651094-8651594	RERE	Intron (ENST00000337907.7/473, intron 3 of 23)	4777
chr1:8652453-8652953	19.5193	0.640692	0.302957	2.11479	0.0344476	0.0667859	chr1:8652453-8652953	RERE	Intron (ENST00000337907.7/473, intron 3 of 23)	3418
chr1:8661665-8662165	21.8476	-1.5516	0.437161	-3.54927	0.000386304	0.00132403	chr1:8661665-8662165	RERE	Intron (ENST00000337907.7/473, intron 2 of 23)	-5294
chr1:8662430-8662930	24.902	1.48118	0.247686	5.98007	2.23048e-09	1.87228e-08	chr1:8662430-8662930	RERE	Intron (ENST00000337907.7/473, intron 2 of 23)	-6059
chr1:8663201-8663701	7.09105	-0.524217	0.42547	-1.23209	0.217917	0.308153	chr1:8663201-8663701	RERE	Intron (ENST00000337907.7/473, intron 2 of 23)	-6830
chr1:8664013-8664513	42.9146	0.373244	0.185315	2.01411	0.0439977	0.0820236	chr1:8664013-8664513	RERE	Intron (ENST00000337907.7/473, intron 2 of 23)	-7642
chr1:8664849-8665349	17.2455	2.95078	0.334644	8.81767	1.16866e-18	2.52616e-17	chr1:8664849-8665349	RERE	Intron (ENST00000337907.7/473, intron 2 of 23)	-8478
chr1:8665786-8666286	27.4846	-0.787196	0.255292	-3.08351	0.00204572	0.00581789	chr1:8665786-8666286	RERE	Intron (ENST00000337907.7/473, intron 2 of 23)	-9415
chr1:8666645-8667145	22.1803	-2.69225	0.407702	-6.60348	4.01603e-11	4.14747e-10	chr1:8666645-8667145	RERE	Intron (ENST00000337907.7/473, intron 2 of 23)	-10274
chr1:8669938-8670438	34.2723	-1.69926	0.302281	-5.62145	1.89357e-08	1.40311e-07	chr1:8669938-8670438	RERE	Intron (ENST00000337907.7/473, intron 2 of 23)	-13567
chr1:8671258-8671758	27.7513	0.193057	0.227598	0.848237	0.396306	0.497375	chr1:8671258-8671758	RERE	Intron (ENST00000337907.7/473, intron 2 of 23)	-14887
chr1:8679276-8679776	10.5063	-0.308117	0.445962	-0.690903	0.489626	0.586816	chr1:8679276-8679776	RERE	Intron (ENST00000337907.7/473, intron 2 of 23)	-22905
chr1:8681144-8681644	11.1382	-1.0784	0.377331	-2.85797	0.0042636	0.0110672	chr1:8681144-8681644	RERE	Intron (ENST00000337907.7/473, intron 2 of 23)	21575
chr1:8681871-8682371	11.0434	0.289105	0.370395	0.780532	0.435078	0.534921	chr1:8681871-8682371	RERE	Intron (ENST00000337907.7/473, intron 2 of 23)	20848
chr1:8682540-8683040	7.83329	0.0289325	0.477493	0.0605926	0.951684	0.965271	chr1:8682540-8683040	RERE	Intron (ENST00000337907.7/473, intron 2 of 23)	20179
chr1:8684546-8685046	13.7609	2.33807	0.361028	6.47614	9.4101e-11	9.32261e-10	chr1:8684546-8685046	RERE	Intron (ENST00000337907.7/473, intron 2 of 23)	18173
chr1:8701244-8701744	313.723	-1.05087	0.136045	-7.72444	1.12343e-14	1.69075e-13	chr1:8701244-8701744	RERE	Promoter (1-2kb)	1475
chr1:8703160-8703660	387.916	0.87343	0.139789	6.24822	4.15155e-10	3.81732e-09	chr1:8703160-8703660	RERE	Promoter (<=1kb)	0
chr1:8704967-8705467	6.94188	-0.775823	0.449973	-1.72415	0.0846799	0.141719	chr1:8704967-8705467	RERE	Promoter (1-2kb)	-1748
chr1:8712658-8713158	24.3026	-0.37413	0.247004	-1.51467	0.129855	0.2021	chr1:8712658-8713158	RERE	Intron (ENST00000337907.7/473, intron 2 of 23)	-9439
chr1:8718779-8719279	7.87215	-1.38777	0.447451	-3.1015	0.00192541	0.00551523	chr1:8718779-8719279	RERE	Intron (ENST00000337907.7/473, intron 2 of 23)	5385
chr1:8726429-8726929	26.8255	-0.323361	0.246726	-1.31061	0.189989	0.275712	chr1:8726429-8726929	RERE	Promoter (1-2kb)	-1765
chr1:8777767-8778267	19.9973	-2.87102	0.432584	-6.6369	3.20353e-11	3.34595e-10	chr1:8777767-8778267	RERE	Intron (ENST00000337907.7/473, intron 2 of 23)	-23929
chr1:8780162-8780662	8.59029	-0.930491	0.453093	-2.05364	0.0400104	0.0757203	chr1:8780162-8780662	RERE	Intron (ENST00000337907.7/473, intron 2 of 23)	-26324
chr1:8794580-8795080	11.212	-0.375418	0.325284	-1.15412	0.24845	0.342462	chr1:8794580-8795080	RERE	Intron (ENST00000337907.7/473, intron 1 of 23)	22191
chr1:8798387-8798887	10.8337	1.6003	0.361754	4.42372	9.70177e-06	4.65541e-05	chr1:8798387-8798887	RERE	Exon (ENST00000445254.1/ENST00000445254.1, exon 1 of 2)	18384
chr1:8812979-8813479	10.6846	-1.40552	0.448602	-3.13312	0.00172958	0.00501786	chr1:8812979-8813479	RERE	Intron (ENST00000337907.7/473, intron 1 of 23)	3792
chr1:8813936-8814436	7.02695	-1.76718	0.656053	-2.69365	0.00706735	0.017182	chr1:8813936-8814436	RERE	Promoter (2-3kb)	2835
chr1:8814829-8815329	15.3965	1.74352	0.351195	4.96454	6.8865e-07	4.04484e-06	chr1:8814829-8815329	RERE	Promoter (1-2kb)	1942
chr1:8817452-8817952	562.282	-0.317106	0.15748	-2.01362	0.0440491	0.0821048	chr1:8817452-8817952	RERE	Promoter (<=1kb)	0
chr1:8821338-8821838	9.02159	-1.67775	0.484649	-3.46178	0.000536624	0.00177414	chr1:8821338-8821838	RERE	Intron (ENST00000656437.1/473, intron 2 of 18)	-3698
chr1:8829447-8829947	60.6428	1.24733	0.175568	7.10453	1.20732e-12	1.47808e-11	chr1:8829447-8829947	RERE	Intron (ENST00000656437.1/473, intron 1 of 18)	-11807
chr1:8833981-8834481	6.73428	-0.447612	0.425771	-1.0513	0.293122	0.391061	chr1:8833981-8834481	RERE	Intron (ENST00000656437.1/473, intron 1 of 18)	14440
chr1:8839864-8840364	6.11342	1.51502	0.561399	2.69864	0.00696225	0.016959	chr1:8839864-8840364	RERE	Intron (ENST00000656437.1/473, intron 1 of 18)	8557
chr1:8845285-8845785	24.2725	2.7124	0.299905	9.0442	1.50758e-19	3.49817e-18	chr1:8845285-8845785	RERE	Intron (ENST00000656437.1/473, intron 1 of 18)	3136
chr1:8848807-8849307	175.924	0.0872011	0.153777	0.567061	0.570672	0.660348	chr1:8848807-8849307	RERE	Promoter (<=1kb)	0
chr1:8854107-8854607	9.51803	-0.784396	0.428198	-1.83185	0.0669732	0.116571	chr1:8854107-8854607	RERE	Distal Intergenic	-5186
chr1:8855147-8855647	8.8124	-1.81792	0.4651	-3.90867	9.28048e-05	0.000366284	chr1:8855147-8855647	RERE	Distal Intergenic	-6226
chr1:8858568-8859068	31.8417	-0.219076	0.227394	-0.963421	0.335336	0.435532	chr1:8858568-8859068	MIR6728	Distal Intergenic	7522
chr1:8860746-8861246	14.7329	-0.680081	0.2972	-2.28829	0.0221204	0.0458714	chr1:8860746-8861246	MIR6728	3' UTR	5344
chr1:8862428-8862928	92.0499	-0.204643	0.14705	-1.39165	0.164028	0.244687	chr1:8862428-8862928	MIR6728	3' UTR	3662
chr1:8871447-8871947	35.3059	0.281262	0.24045	1.16973	0.242108	0.33542	chr1:8871447-8871947	ENO1	Promoter (<=1kb)	0
chr1:8878520-8879020	907.637	-0.765606	0.177246	-4.31945	1.56418e-05	7.21315e-05	chr1:8878520-8879020	ENO1-AS1	Promoter (<=1kb)	0
chr1:8881306-8881806	10.378	-1.1296	0.365557	-3.09006	0.00200114	0.00570766	chr1:8881306-8881806	ENO1-AS1	Promoter (2-3kb)	2014
chr1:8889147-8889647	7.33981	-0.774673	0.445756	-1.73789	0.0822308	0.138321	chr1:8889147-8889647	ENO1-AS1	Distal Intergenic	9855
chr1:8899852-8900352	284.931	-1.04125	0.157634	-6.60552	3.96131e-11	4.09506e-10	chr1:8899852-8900352	LOC112268261	Intron (ENST00000847254.1/112268261, intron 2 of 2)	8322
chr1:8901445-8901945	19.204	-1.44937	0.299654	-4.8368	1.31946e-06	7.39017e-06	chr1:8901445-8901945	LOC112268261	Intron (ENST00000847254.1/112268261, intron 2 of 2)	6729
chr1:8903428-8903928	20.0735	-2.43286	0.324615	-7.49461	6.64966e-14	9.29009e-13	chr1:8903428-8903928	LOC112268261	Intron (ENST00000847254.1/112268261, intron 2 of 2)	4746
chr1:8905544-8906044	14.3345	-1.11272	0.321168	-3.46459	0.000531041	0.00175768	chr1:8905544-8906044	LOC112268261	Promoter (2-3kb)	2630
chr1:8907961-8908461	8.22389	-2.37979	0.487351	-4.88311	1.04426e-06	5.94749e-06	chr1:8907961-8908461	LOC112268261	Promoter (<=1kb)	213
chr1:8908798-8909298	10.44	-1.68419	0.414102	-4.06709	4.76035e-05	0.000199468	chr1:8908798-8909298	LOC112268261	Promoter (<=1kb)	-36
chr1:8910967-8911467	42.9247	1.10174	0.204915	5.37659	7.59081e-08	5.15848e-07	chr1:8910967-8911467	LOC112268261	Promoter (2-3kb)	-2205
chr1:8913149-8913649	5.81426	-2.22654	0.563972	-3.94796	7.88192e-05	0.000315824	chr1:8913149-8913649	LOC112268261	Intron (ENST00000847252.1/112268261, intron 1 of 2)	-4387
chr1:8924427-8924927	53.9456	-1.00501	0.201783	-4.98067	6.33643e-07	3.74407e-06	chr1:8924427-8924927	LOC112268261	Promoter (<=1kb)	79
chr1:8930993-8931493	9.4384	-1.66573	0.395543	-4.21125	2.5396e-05	0.000112476	chr1:8930993-8931493	LOC112268261	Intron (ENST00000847409.1/ENST00000847409.1, intron 1 of 2)	-4108
chr1:8936881-8937381	7.59311	-0.750871	0.420188	-1.78699	0.0739393	0.126663	chr1:8936881-8937381	CA6	Intron (ENST00000847409.1/ENST00000847409.1, intron 2 of 2)	-8486
chr1:8938314-8938814	64.3067	0.342324	0.200492	1.70742	0.0877442	0.14599	chr1:8938314-8938814	CA6	Intron (ENST00000847409.1/ENST00000847409.1, intron 2 of 2)	-7053
chr1:8939616-8940116	47.9847	0.754305	0.222032	3.39728	0.000680594	0.00219449	chr1:8939616-8940116	CA6	Exon (ENST00000847409.1/ENST00000847409.1, exon 3 of 3)	-5751
chr1:8942163-8942663	12.8736	-0.78182	0.354136	-2.20768	0.0272665	0.0548308	chr1:8942163-8942663	CA6	Distal Intergenic	-3204
chr1:8944519-8945019	10.0719	-1.02302	0.363489	-2.81444	0.00488616	0.0124721	chr1:8944519-8945019	CA6	Promoter (<=1kb)	-848
chr1:8946429-8946929	391.58	-1.07751	0.168143	-6.4083	1.47151e-10	1.42606e-09	chr1:8946429-8946929	CA6	Promoter (<=1kb)	542
chr1:8950237-8950737	55.7412	0.409567	0.187461	2.18481	0.0289028	0.0575733	chr1:8950237-8950737	CA6	Intron (ENST00000549778.5/765, intron 2 of 5)	4350
chr1:8953769-8954269	40.5323	0.648423	0.204158	3.17609	0.00149277	0.00440612	chr1:8953769-8954269	CA6	Intron (ENST00000549778.5/765, intron 2 of 5)	7882
chr1:8955000-8955866	9.53227	-2.07102	0.498251	-4.15658	3.23048e-05	0.00014015	chr1:8955000-8955866	CA6	Intron (ENST00000549778.5/765, intron 2 of 5)	9113
chr1:8956726-8957226	19.0405	-1.69001	0.307851	-5.48969	4.02647e-08	2.84536e-07	chr1:8956726-8957226	CA6	Exon (ENST00000549778.5/765, exon 3 of 6)	10839
chr1:8959157-8959657	36.7646	0.571871	0.219088	2.61023	0.0090482	0.0212823	chr1:8959157-8959657	CA6	Intron (ENST00000549778.5/765, intron 4 of 5)	13270
chr1:8961640-8962140	6.65128	-1.72491	0.585833	-2.94436	0.00323618	0.00869363	chr1:8961640-8962140	CA6	Intron (ENST00000549778.5/765, intron 4 of 5)	15753
chr1:8962873-8963373	224.037	0.621286	0.155284	4.00097	6.30846e-05	0.00025792	chr1:8962873-8963373	CA6	Intron (ENST00000549778.5/765, intron 5 of 5)	16986
chr1:8970992-8971492	357.393	-0.535455	0.172441	-3.10515	0.00190182	0.00545428	chr1:8970992-8971492	CA6	Exon (ENST00000702996.1/ENST00000702996.1, exon 1 of 1)	25105
chr1:8973921-8974421	20.581	0.0695621	0.34619	0.200936	0.840748	0.883111	chr1:8973921-8974421	CA6	Exon (ENST00000377436.6/765, exon 8 of 8)	28034
chr1:8983576-8984076	163.171	-0.523387	0.16243	-3.22223	0.00127196	0.00382197	chr1:8983576-8984076	CA6	Distal Intergenic	37689
chr1:8985081-8985581	12.471	-1.49403	0.350512	-4.26243	2.02215e-05	9.12945e-05	chr1:8985081-8985581	CA6	Distal Intergenic	39194
chr1:8987366-8987866	35.3589	-0.19649	0.214676	-0.915287	0.360041	0.460915	chr1:8987366-8987866	SLC2A7	Distal Intergenic	38557
chr1:8993242-8993742	11.804	0.286588	0.306487	0.935073	0.349751	0.450421	chr1:8993242-8993742	SLC2A7	Distal Intergenic	32681
chr1:9005011-9005511	164.663	-0.383679	0.130916	-2.93073	0.00338162	0.00903588	chr1:9005011-9005511	SLC2A7	Intron (ENST00000400906.2/155184, intron 10 of 11)	20912
chr1:9007075-9007575	12.8722	-0.704478	0.322571	-2.18395	0.0289661	0.0576794	chr1:9007075-9007575	SLC2A7	Exon (ENST00000400906.2/155184, exon 10 of 12)	18848
chr1:9008283-9008783	15.395	0.714032	0.297814	2.39758	0.016504	0.0357176	chr1:9008283-9008783	SLC2A7	Intron (ENST00000400906.2/155184, intron 9 of 11)	17640
chr1:9009931-9010431	128.966	1.97853	0.168416	11.7479	7.2438e-32	4.06626e-30	chr1:9009931-9010431	SLC2A7	Exon (ENST00000400906.2/155184, exon 9 of 12)	15992
chr1:9014579-9015079	11.0444	-0.187796	0.352788	-0.532318	0.594506	0.681429	chr1:9014579-9015079	SLC2A7	Exon (ENST00000400906.2/155184, exon 7 of 12)	11344
chr1:9015571-9016071	68.6023	1.83813	0.200797	9.15417	5.47764e-20	1.31487e-18	chr1:9015571-9016071	SLC2A7	Intron (ENST00000400906.2/155184, intron 5 of 11)	10352
chr1:9024636-9025136	9.11432	1.72545	0.386866	4.46008	8.19288e-06	3.98315e-05	chr1:9024636-9025136	SLC2A7	Promoter (1-2kb)	1287
chr1:9026048-9026548	6.07799	0.164526	0.472092	0.348504	0.727462	0.793822	chr1:9026048-9026548	SLC2A7	Promoter (<=1kb)	0
chr1:9038811-9039746	15.4614	-0.398596	0.311198	-1.28084	0.200249	0.287787	chr1:9038811-9039746	SLC2A5	Promoter (<=1kb)	149
chr1:9052521-9053021	17.3587	-1.26926	0.299753	-4.23435	2.29214e-05	0.000102422	chr1:9052521-9053021	SLC2A5	Intron (ENST00000377424.9/6518, intron 3 of 11)	-12626
chr1:9057866-9058366	9.04201	-0.551561	0.376094	-1.46655	0.142498	0.218107	chr1:9057866-9058366	SLC2A5	Exon (ENST00000377424.9/6518, exon 2 of 12)	11238
chr1:9067113-9067613	7.26713	0.646699	0.444766	1.45402	0.14594	0.222363	chr1:9067113-9067613	SLC2A5	Promoter (1-2kb)	1991
chr1:9069547-9070047	10.1832	0.0317035	0.386623	0.0820011	0.934646	0.952997	chr1:9069547-9070047	SLC2A5	Promoter (<=1kb)	0
chr1:9071527-9072027	10.2776	-0.652218	0.364476	-1.78947	0.0735393	0.126083	chr1:9071527-9072027	SLC2A5	Promoter (<=1kb)	0
chr1:9074952-9075452	14.7933	0.356803	0.305572	1.16766	0.242945	0.336354	chr1:9074952-9075452	SLC2A5	Promoter (1-2kb)	-1830
chr1:9076192-9076692	18.1651	-0.839233	0.320003	-2.62258	0.00872663	0.0206246	chr1:9076192-9076692	SLC2A5	Intron (ENST00000486632.5/6518, intron 2 of 6)	-3070
chr1:9078031-9078531	209.801	1.62157	0.172215	9.41593	4.68903e-21	1.22494e-19	chr1:9078031-9078531	LOC124900441	Intron (ENST00000486632.5/6518, intron 2 of 6)	-4165
chr1:9080275-9080775	40.7601	3.18496	0.290881	10.9494	6.6922e-28	2.88953e-26	chr1:9080275-9080775	LOC124900441	Promoter (1-2kb)	-1921
chr1:9083242-9083742	54.0767	1.90534	0.220589	8.63748	5.74665e-18	1.17266e-16	chr1:9083242-9083742	LOC124900441	Promoter (<=1kb)	546
chr1:9084018-9084518	8.46848	1.75176	0.445892	3.92867	8.54182e-05	0.000339623	chr1:9084018-9084518	LOC124900441	Promoter (1-2kb)	1322
chr1:9094017-9094517	17.3646	2.30072	0.306616	7.50358	6.20983e-14	8.70454e-13	chr1:9094017-9094517	SLC2A5	Distal Intergenic	-5539
chr1:9097930-9098430	34.2957	3.41151	0.312754	10.908	1.05594e-27	4.50918e-26	chr1:9097930-9098430	SLC2A5	Distal Intergenic	-9452
chr1:9099638-9100138	10.7313	0.0134934	0.349059	0.0386565	0.969164	0.977882	chr1:9099638-9100138	SLC2A5	Distal Intergenic	-11160
chr1:9101496-9101996	82.8567	0.367168	0.152357	2.40992	0.0159562	0.0346941	chr1:9101496-9101996	GPR157	3' UTR	9374
chr1:9105059-9105559	11.4086	-0.512694	0.33565	-1.52747	0.126645	0.197949	chr1:9105059-9105559	GPR157	Exon (ENST00000377411.5/80045, exon 3 of 4)	5811
chr1:9106071-9106571	6.85229	-0.866675	0.463948	-1.86804	0.061756	0.108967	chr1:9106071-9106571	GPR157	Intron (ENST00000377411.5/80045, intron 2 of 3)	4799
chr1:9109898-9110398	20.3551	-0.880899	0.278287	-3.16543	0.00154852	0.00455125	chr1:9109898-9110398	GPR157	Promoter (<=1kb)	972
chr1:9111047-9111547	54.84	0.149352	0.168496	0.886378	0.375414	0.476346	chr1:9111047-9111547	GPR157	Promoter (<=1kb)	0
chr1:9114702-9115202	11.2543	-1.03107	0.351521	-2.93318	0.0033551	0.00897283	chr1:9114702-9115202	GPR157	Intron (ENST00000377411.5/80045, intron 1 of 3)	-3332
chr1:9115643-9116143	17.043	-1.20446	0.314118	-3.83441	0.000125865	0.00048206	chr1:9115643-9116143	GPR157	Intron (ENST00000377411.5/80045, intron 1 of 3)	-4273
chr1:9116475-9116975	6.95233	-0.896012	0.51862	-1.72768	0.084045	0.140853	chr1:9116475-9116975	GPR157	Intron (ENST00000377411.5/80045, intron 1 of 3)	-5105
chr1:9117934-9118434	13.8418	0.511538	0.301127	1.69874	0.0893675	0.148272	chr1:9117934-9118434	GPR157	Intron (ENST00000377411.5/80045, intron 1 of 3)	-6564
chr1:9119815-9120315	23.1619	2.17069	0.279053	7.77879	7.32235e-15	1.12176e-13	chr1:9119815-9120315	GPR157	Intron (ENST00000377411.5/80045, intron 1 of 3)	-8445
chr1:9121999-9122499	207.138	0.12623	0.17773	0.710234	0.477559	0.575521	chr1:9121999-9122499	GPR157	Intron (ENST00000377411.5/80045, intron 1 of 3)	6282
chr1:9125357-9125857	34.3403	0.786802	0.243526	3.23088	0.00123411	0.00372122	chr1:9125357-9125857	GPR157	Promoter (2-3kb)	2924
chr1:9129109-9129609	712.712	0.966918	0.146928	6.58091	4.67575e-11	4.79392e-10	chr1:9129109-9129609	GPR157	Promoter (<=1kb)	-7
chr1:9135392-9135892	56.1937	1.9583	0.21449	9.13006	6.8462e-20	1.62877e-18	chr1:9135392-9135892	GPR157	Distal Intergenic	-6290
chr1:9136865-9137365	7.4779	-0.410257	0.421197	-0.974026	0.330044	0.430065	chr1:9136865-9137365	GPR157	Distal Intergenic	-7763
chr1:9142175-9142675	114.49	0.252679	0.139227	1.81487	0.0695437	0.120333	chr1:9142175-9142675	MIR34A	Intron (ENST00000782880.1/106614088, intron 1 of 1)	9102
chr1:9143279-9143779	28.5683	-0.610561	0.237912	-2.56633	0.0102782	0.0237588	chr1:9143279-9143779	MIR34A	Intron (ENST00000782880.1/106614088, intron 1 of 1)	7998
chr1:9145180-9145680	23.8593	0.250877	0.26345	0.952276	0.340957	0.441323	chr1:9145180-9145680	MIR34A	Intron (ENST00000782880.1/106614088, intron 1 of 1)	6097
chr1:9145824-9146324	9.51053	-0.0302954	0.398949	-0.0759381	0.939468	0.956588	chr1:9145824-9146324	MIR34A	Intron (ENST00000782880.1/106614088, intron 1 of 1)	5453
chr1:9146687-9147187	9.62087	-0.0774007	0.377503	-0.205033	0.837546	0.880715	chr1:9146687-9147187	MIR34A	Intron (ENST00000782880.1/106614088, intron 1 of 1)	4590
chr1:9153793-9154293	8.37777	-0.677048	0.405766	-1.66857	0.0952032	0.156207	chr1:9153793-9154293	MIR34A	Promoter (2-3kb)	-2016
chr1:9163078-9163578	28.6386	0.391991	0.250484	1.56494	0.117598	0.18619	chr1:9163078-9163578	MIR34A	Exon (ENST00000783336.1/ENST00000783336.1, exon 1 of 2)	-11301
chr1:9164741-9165241	9.45851	0.0518833	0.421414	0.123117	0.902014	0.928946	chr1:9164741-9165241	MIR34A	Intron (ENST00000782880.1/106614088, intron 1 of 1)	-12964
chr1:9167582-9168082	8.24477	-1.16723	0.468634	-2.49071	0.0127489	0.0286386	chr1:9167582-9168082	LNCTAM34A	Intron (ENST00000782880.1/106614088, intron 1 of 1)	-13506
chr1:9181859-9182359	179.284	0.55774	0.151383	3.68429	0.000229339	0.000828973	chr1:9181859-9182359	LNCTAM34A	Promoter (<=1kb)	0
chr1:9186566-9187066	10.0141	-0.654136	0.379176	-1.72515	0.0844998	0.141479	chr1:9186566-9187066	LNCTAM34A	Exon (ENST00000783007.1/102724571, exon 3 of 3)	3348
chr1:9187685-9188185	18.6775	2.26144	0.315083	7.17729	7.11054e-13	8.92205e-12	chr1:9187685-9188185	LNCTAM34A	Promoter (2-3kb)	-2853
chr1:9189282-9189782	7.9973	-0.263117	0.440277	-0.597618	0.550095	0.64198	chr1:9189282-9189782	LNCTAM34A	Promoter (1-2kb)	-1256
chr1:9203513-9204013	253.629	1.33877	0.160966	8.3171	9.01391e-17	1.64494e-15	chr1:9203513-9204013	MIR34AHG	Exon (ENST00000783111.1/ENST00000783111.1, exon 3 of 3)	-6428
chr1:9207062-9207562	38.1928	2.41081	0.292692	8.2367	1.7702e-16	3.15112e-15	chr1:9207062-9207562	MIR34AHG	Distal Intergenic	-9977
chr1:9209293-9209793	11.9805	0.736097	0.362176	2.03243	0.0421105	0.0790412	chr1:9209293-9209793	MIR34AHG	Distal Intergenic	-12208
chr1:9211398-9211898	65.5342	2.68724	0.238428	11.2707	1.83208e-29	8.81613e-28	chr1:9211398-9211898	MIR34AHG	Distal Intergenic	-14313
chr1:9217264-9217764	22.085	1.60956	0.281238	5.72312	1.04587e-08	8.02759e-08	chr1:9217264-9217764	H6PD	Distal Intergenic	-17010
chr1:9229478-9229978	16.5166	0.611248	0.31247	1.95618	0.050444	0.0920083	chr1:9229478-9229978	H6PD	Distal Intergenic	-4796
chr1:9230760-9231260	8.79985	0.804793	0.433951	1.85457	0.0636573	0.11176	chr1:9230760-9231260	H6PD	Distal Intergenic	-3514
chr1:9231650-9232150	9.91249	-1.3429	0.41301	-3.2515	0.00114796	0.00348953	chr1:9231650-9232150	H6PD	Promoter (2-3kb)	-2624
chr1:9234565-9235065	832.541	0.0751073	0.159374	0.471265	0.637451	0.718574	chr1:9234565-9235065	H6PD	Promoter (<=1kb)	0
chr1:9238033-9238533	7.94953	-1.39268	0.44045	-3.16195	0.00156717	0.00459859	chr1:9238033-9238533	H6PD	Promoter (1-2kb)	-1311
chr1:9239630-9240130	220.408	0.262015	0.146406	1.78965	0.0735106	0.126042	chr1:9239630-9240130	H6PD	Promoter (<=1kb)	0
chr1:9243024-9243524	6.03611	-0.343153	0.478147	-0.717673	0.472959	0.571268	chr1:9243024-9243524	LOC124903836	Promoter (<=1kb)	-309
chr1:9244533-9245033	88.4441	1.53636	0.168189	9.13472	6.55742e-20	1.56313e-18	chr1:9244533-9245033	LOC124903836	Promoter (1-2kb)	-1818
chr1:9247315-9247815	18.5619	0.532821	0.266898	1.99635	0.0458961	0.0850087	chr1:9247315-9247815	LOC124903836	Intron (ENST00000377403.7/9563, intron 3 of 4)	-4600
chr1:9248231-9248731	11.0657	-0.246876	0.359932	-0.685895	0.492779	0.589826	chr1:9248231-9248731	LOC124903836	Intron (ENST00000377403.7/9563, intron 3 of 4)	-5516
chr1:9249946-9250446	139.482	0.884567	0.128101	6.90524	5.01188e-12	5.7657e-11	chr1:9249946-9250446	LOC124903836	Intron (ENST00000377403.7/9563, intron 3 of 4)	-7231
chr1:9251417-9251917	8.68442	0.204706	0.377358	0.542472	0.587493	0.675149	chr1:9251417-9251917	LOC124903836	Intron (ENST00000377403.7/9563, intron 3 of 4)	-8702
chr1:9254292-9254792	7.96148	-0.601305	0.370922	-1.62111	0.104994	0.169511	chr1:9254292-9254792	LOC124903836	Intron (ENST00000377403.7/9563, intron 3 of 4)	-11577
chr1:9261671-9262171	11.9116	-0.230498	0.311217	-0.740633	0.458916	0.557767	chr1:9261671-9262171	LOC124903836	Exon (ENST00000377403.7/9563, exon 4 of 5)	-18956
chr1:9262581-9263081	9.20493	-0.886945	0.419721	-2.11318	0.0345856	0.0669997	chr1:9262581-9263081	LOC124903836	Intron (ENST00000377403.7/9563, intron 4 of 4)	-19866
chr1:9263326-9263826	8.69359	-0.338223	0.379151	-0.892054	0.372364	0.473325	chr1:9263326-9263826	LOC124903836	Exon (ENST00000377403.7/9563, exon 5 of 5)	-20611
chr1:9264717-9265217	10.789	0.186706	0.361719	0.516163	0.605741	0.691132	chr1:9264717-9265217	LOC124903836	3' UTR	-22002
chr1:9266030-9266530	23.5438	1.85164	0.264126	7.01043	2.37592e-12	2.82348e-11	chr1:9266030-9266530	LOC124903836	3' UTR	-23315
chr1:9266998-9267498	216.135	0.504124	0.147273	3.42306	0.000619207	0.00201717	chr1:9266998-9267498	LOC124903836	3' UTR	-24283
chr1:9268952-9269452	14.576	1.82584	0.358156	5.09788	3.43474e-07	2.11502e-06	chr1:9268952-9269452	SPSB1	3' UTR	-23442
chr1:9269619-9270119	7.4921	-0.473954	0.404069	-1.17295	0.240815	0.333929	chr1:9269619-9270119	SPSB1	3' UTR	-22775
chr1:9270278-9270778	10.6946	0.0325625	0.381482	0.0853577	0.931977	0.951058	chr1:9270278-9270778	SPSB1	3' UTR	-22116
chr1:9271839-9272339	10.8802	-0.0669028	0.332125	-0.201439	0.840356	0.882835	chr1:9271839-9272339	SPSB1	Distal Intergenic	-20555
chr1:9273085-9273585	13.4905	-0.108375	0.315797	-0.343178	0.731465	0.797129	chr1:9273085-9273585	SPSB1	Distal Intergenic	-19309
chr1:9275486-9275986	290.534	0.936897	0.207032	4.52537	6.02911e-06	3.00314e-05	chr1:9275486-9275986	SPSB1	Distal Intergenic	-16908
chr1:9280879-9281379	26.6116	0.719148	0.233783	3.07614	0.00209702	0.00594759	chr1:9280879-9281379	SPSB1	Distal Intergenic	-11515
chr1:9286482-9286982	25.4595	0.677736	0.235566	2.87706	0.00401405	0.0104994	chr1:9286482-9286982	SPSB1	Distal Intergenic	-5912
chr1:9288967-9289467	40.284	-0.00234848	0.195638	-0.0120042	0.990422	0.993174	chr1:9288967-9289467	SPSB1	Distal Intergenic	-3427
chr1:9292596-9293096	329.716	0.116897	0.125618	0.930577	0.352073	0.452781	chr1:9292596-9293096	SPSB1	Promoter (<=1kb)	0
chr1:9300484-9300984	96.9333	3.12978	0.187467	16.6951	1.42367e-62	4.79895e-60	chr1:9300484-9300984	SPSB1	Intron (ENST00000328089.11/80176, intron 1 of 2)	5956
chr1:9305015-9305721	11.3939	-0.0532394	0.428545	-0.124233	0.901131	0.928305	chr1:9305015-9305721	SPSB1	Intron (ENST00000328089.11/80176, intron 1 of 2)	10487
chr1:9308290-9309274	18.6791	0.576814	0.334595	1.72392	0.0847223	0.141778	chr1:9308290-9309274	SPSB1	Intron (ENST00000328089.11/80176, intron 1 of 2)	13762
chr1:9311716-9312216	5.81284	-1.5555	0.527651	-2.94797	0.00319869	0.00860605	chr1:9311716-9312216	SPSB1	Intron (ENST00000328089.11/80176, intron 1 of 2)	17188
chr1:9315254-9315754	224.665	1.27494	0.192829	6.61174	3.7984e-11	3.93317e-10	chr1:9315254-9315754	SPSB1	Intron (ENST00000328089.11/80176, intron 1 of 2)	20726
chr1:9317556-9318056	103.359	1.57767	0.173687	9.08341	1.05227e-19	2.47062e-18	chr1:9317556-9318056	SPSB1	Intron (ENST00000328089.11/80176, intron 1 of 2)	23028
chr1:9319244-9319744	15.8304	-0.0703622	0.303673	-0.231704	0.816768	0.864697	chr1:9319244-9319744	SPSB1	Intron (ENST00000328089.11/80176, intron 1 of 2)	24716
chr1:9320532-9321032	7.7414	0.790215	0.404034	1.95581	0.050487	0.0920703	chr1:9320532-9321032	SPSB1	Intron (ENST00000328089.11/80176, intron 1 of 2)	26004
chr1:9321633-9322133	11.2472	-0.380975	0.341153	-1.11673	0.26411	0.359631	chr1:9321633-9322133	SPSB1	Exon (ENST00000722150.1/ENST00000722150.1, exon 2 of 2)	27105
chr1:9322479-9322979	7.0295	-0.333324	0.522519	-0.637917	0.523528	0.617886	chr1:9322479-9322979	SPSB1	Intron (ENST00000328089.11/80176, intron 1 of 2)	27951
chr1:9323133-9323633	6.74326	-0.891891	0.472244	-1.88862	0.0589422	0.104784	chr1:9323133-9323633	SPSB1	Intron (ENST00000328089.11/80176, intron 1 of 2)	-27798
chr1:9323691-9324191	6.84798	-0.254202	0.456814	-0.556467	0.577892	0.666769	chr1:9323691-9324191	SPSB1	Intron (ENST00000328089.11/80176, intron 1 of 2)	-27240
chr1:9325313-9325813	12.6962	-0.211795	0.365685	-0.579172	0.562473	0.653084	chr1:9325313-9325813	SPSB1	Intron (ENST00000328089.11/80176, intron 1 of 2)	-25618
chr1:9326284-9326784	10.1233	-0.24324	0.373856	-0.650625	0.515289	0.61045	chr1:9326284-9326784	SPSB1	Intron (ENST00000328089.11/80176, intron 1 of 2)	-24647
chr1:9331035-9331535	20.4944	3.38853	0.345193	9.81632	9.57754e-23	2.8621e-21	chr1:9331035-9331535	SPSB1	Intron (ENST00000328089.11/80176, intron 1 of 2)	-19896
chr1:9332707-9333207	97.2679	3.40601	0.196015	17.3762	1.24875e-67	5.59107e-65	chr1:9332707-9333207	SPSB1	Intron (ENST00000328089.11/80176, intron 1 of 2)	-18224
chr1:9337396-9337896	19.0423	1.66302	0.318236	5.22575	1.73451e-07	1.11842e-06	chr1:9337396-9337896	SPSB1	Intron (ENST00000328089.11/80176, intron 1 of 2)	-13535
chr1:9338981-9339481	9.08092	0.086967	0.39884	0.21805	0.82739	0.872811	chr1:9338981-9339481	SPSB1	Intron (ENST00000328089.11/80176, intron 1 of 2)	-11950
chr1:9339858-9340358	8.77494	-0.829321	0.416399	-1.99165	0.0464096	0.0858007	chr1:9339858-9340358	SPSB1	Intron (ENST00000328089.11/80176, intron 1 of 2)	-11073
chr1:9341886-9342386	5.79416	-1.0239	0.498323	-2.05468	0.0399095	0.0755593	chr1:9341886-9342386	SPSB1	Intron (ENST00000328089.11/80176, intron 1 of 2)	-9045
chr1:9345445-9345945	11.3316	0.620915	0.364042	1.70561	0.0880803	0.146455	chr1:9345445-9345945	SPSB1	Intron (ENST00000328089.11/80176, intron 1 of 2)	-5486
chr1:9350448-9350948	12.8212	0.4817	0.328962	1.4643	0.143111	0.218857	chr1:9350448-9350948	SPSB1	Promoter (<=1kb)	-483
chr1:9351655-9352155	33.1889	1.64619	0.286079	5.75434	8.69807e-09	6.76087e-08	chr1:9351655-9352155	SPSB1	Promoter (<=1kb)	224
chr1:9360772-9361272	10.5789	0.494465	0.349202	1.41598	0.15678	0.235777	chr1:9360772-9361272	SPSB1	Intron (ENST00000328089.11/80176, intron 2 of 2)	5065
chr1:9361594-9362094	11.3802	-0.384281	0.387219	-0.992411	0.320997	0.420587	chr1:9361594-9362094	SPSB1	Intron (ENST00000328089.11/80176, intron 2 of 2)	5887
chr1:9363128-9363628	10.5426	0.434509	0.394707	1.10084	0.270966	0.367078	chr1:9363128-9363628	SPSB1	Intron (ENST00000328089.11/80176, intron 2 of 2)	7421
chr1:9366136-9366636	8.21066	-0.278729	0.451817	-0.616908	0.537296	0.630423	chr1:9366136-9366636	SPSB1	Intron (ENST00000328089.11/80176, intron 2 of 2)	10429
chr1:9368331-9368831	19.6741	0.540925	0.286342	1.88908	0.0588805	0.104697	chr1:9368331-9368831	SPSB1	3' UTR	12624
chr1:9370103-9370603	8.24279	1.11073	0.408369	2.71993	0.00652967	0.0160412	chr1:9370103-9370603	SPSB1	Distal Intergenic	14396
chr1:9372336-9372836	7.24055	0.215066	0.405934	0.529806	0.596247	0.683007	chr1:9372336-9372836	SPSB1	Exon (ENST00000735987.1/ENST00000735987.1, exon 3 of 3)	16629
chr1:9373108-9373608	8.59862	0.773338	0.391772	1.97395	0.0483873	0.088885	chr1:9373108-9373608	SPSB1	Exon (ENST00000736034.1/ENST00000736034.1, exon 2 of 2)	17401
chr1:9376668-9377168	7.04371	0.996985	0.456329	2.1848	0.0289039	0.0575743	chr1:9376668-9377168	SPSB1	Distal Intergenic	20961
chr1:9378906-9379406	11.6528	-0.689163	0.332709	-2.07137	0.0383244	0.0730755	chr1:9378906-9379406	SPSB1	Distal Intergenic	23199
chr1:9380906-9381406	10.4598	-0.771581	0.362169	-2.13044	0.0331349	0.0646271	chr1:9380906-9381406	SPSB1	Distal Intergenic	25199
chr1:9382147-9382647	10.6233	-0.174007	0.348874	-0.498768	0.617943	0.701678	chr1:9382147-9382647	SPSB1	Distal Intergenic	26440
chr1:9384047-9384547	8.59389	-0.153053	0.435572	-0.351384	0.7253	0.792092	chr1:9384047-9384547	SPSB1	Distal Intergenic	28340
chr1:9386119-9386619	82.1396	1.40781	0.23658	5.95067	2.67043e-09	2.22049e-08	chr1:9386119-9386619	SPSB1	Distal Intergenic	30412
chr1:9388719-9389219	7.6969	-1.35756	0.493905	-2.74862	0.00598469	0.0148727	chr1:9388719-9389219	SPSB1	Distal Intergenic	33012
chr1:9389883-9390383	37.0917	0.785373	0.234873	3.34382	0.000826331	0.00260646	chr1:9389883-9390383	SPSB1	Distal Intergenic	34176
chr1:9391626-9392126	8.135	-0.361507	0.433861	-0.833232	0.404714	0.505643	chr1:9391626-9392126	SPSB1	Distal Intergenic	35919
chr1:9392298-9392798	6.74952	-0.356703	0.480743	-0.741983	0.458097	0.557032	chr1:9392298-9392798	LINC02606	Distal Intergenic	36118
chr1:9393094-9393594	14.0936	1.4478	0.415541	3.48414	0.000493729	0.00164683	chr1:9393094-9393594	LINC02606	Distal Intergenic	35322
chr1:9398155-9398655	14.311	0.281782	0.302417	0.931768	0.351457	0.452157	chr1:9398155-9398655	LINC02606	Distal Intergenic	30261
chr1:9400395-9400895	206.32	1.77372	0.163987	10.8162	2.88402e-27	1.20167e-25	chr1:9400395-9400895	LINC02606	Distal Intergenic	28021
chr1:9402682-9403182	14.1253	0.0263534	0.322734	0.081657	0.93492	0.95321	chr1:9402682-9403182	LINC02606	Distal Intergenic	25734
chr1:9407272-9407772	8.10002	-1.63252	0.470738	-3.468	0.000524338	0.00173787	chr1:9407272-9407772	LINC02606	Distal Intergenic	21144
chr1:9409787-9410287	7.214	-3.08306	0.6139	-5.02209	5.11112e-07	3.0633e-06	chr1:9409787-9410287	LINC02606	Distal Intergenic	18629
chr1:9410669-9411169	41.0382	-3.39965	0.272989	-12.4534	1.33965e-35	9.46846e-34	chr1:9410669-9411169	LINC02606	Exon (ENST00000827163.1/ENST00000827163.1, exon 3 of 3)	17747
chr1:9413115-9413615	314.384	0.293747	0.159944	1.83656	0.0662742	0.115555	chr1:9413115-9413615	LINC02606	Intron (ENST00000827163.1/ENST00000827163.1, intron 2 of 2)	15301
chr1:9414436-9414936	11.54	-0.473127	0.340885	-1.38794	0.165155	0.246082	chr1:9414436-9414936	LINC02606	Exon (ENST00000827163.1/ENST00000827163.1, exon 2 of 3)	13980
chr1:9417679-9418179	159.058	1.40004	0.208461	6.71607	1.86694e-11	2.00422e-10	chr1:9417679-9418179	LINC02606	Exon (ENST00000827163.1/ENST00000827163.1, exon 1 of 3)	10737
chr1:9419482-9419982	9.23035	-1.21538	0.40689	-2.98699	0.00281743	0.0077014	chr1:9419482-9419982	LINC02606	Distal Intergenic	8934
chr1:9420734-9421234	39.7071	-0.0120913	0.214947	-0.0562525	0.955141	0.96772	chr1:9420734-9421234	LINC02606	Exon (ENST00000641006.1/ENST00000641006.1, exon 1 of 1)	7682
chr1:9426255-9426755	421.291	0.597312	0.146496	4.07734	4.55543e-05	0.000191736	chr1:9426255-9426755	LINC02606	Promoter (2-3kb)	2161
chr1:9428782-9429282	643.499	-0.181632	0.16564	-1.09655	0.272838	0.369078	chr1:9428782-9429282	LINC02606	Promoter (<=1kb)	0
chr1:9429942-9430442	7.97712	-0.822696	0.465367	-1.76784	0.0770872	0.131123	chr1:9429942-9430442	LINC02606	Promoter (<=1kb)	-867
chr1:9431390-9431890	7.13752	-1.18613	0.469386	-2.52699	0.0115045	0.026203	chr1:9431390-9431890	LINC02606	Promoter (2-3kb)	-2315
chr1:9432990-9433490	9.24832	-0.386885	0.404845	-0.955636	0.339256	0.439589	chr1:9432990-9433490	LINC02606	Intron (ENST00000641940.1/100506022, intron 1 of 1)	-3915
chr1:9434075-9434575	7.76729	-0.788902	0.462464	-1.70587	0.0880329	0.14639	chr1:9434075-9434575	LINC02606	Intron (ENST00000641940.1/100506022, intron 1 of 1)	-5000
chr1:9439262-9439762	7.18666	0.0996021	0.465621	0.213912	0.830616	0.875308	chr1:9439262-9439762	LINC02606	Promoter (<=1kb)	802
chr1:9449612-9450112	6.55834	-0.0247465	0.453159	-0.0546087	0.95645	0.968703	chr1:9449612-9450112	LINC02606	Exon (ENST00000775385.1/100506022, exon 2 of 3)	5523
chr1:9455736-9456236	99.3125	0.557721	0.146761	3.8002	0.000144581	0.000546125	chr1:9455736-9456236	LINC02606	Promoter (<=1kb)	-89
chr1:9465667-9466167	8.52978	-0.399011	0.352041	-1.13342	0.257038	0.351965	chr1:9465667-9466167	LINC02606	Distal Intergenic	-10020
chr1:9472961-9473461	20.1431	-0.467377	0.288227	-1.62156	0.104898	0.169376	chr1:9472961-9473461	LINC02606	Distal Intergenic	-17314
chr1:9476744-9477244	13.3727	-0.212069	0.426029	-0.49778	0.618639	0.702283	chr1:9476744-9477244	LINC02606	Distal Intergenic	-21097
chr1:9490966-9491466	111.236	0.397711	0.147804	2.6908	0.00712804	0.0173089	chr1:9490966-9491466	LINC02606	Exon (ENST00000737624.1/ENST00000737624.1, exon 2 of 2)	-35319
chr1:9495190-9495690	286.734	0.667001	0.130418	5.11432	3.14869e-07	1.94977e-06	chr1:9495190-9495690	LINC02606	Distal Intergenic	-39543
chr1:9513167-9513667	7.64228	2.82151	0.524573	5.37868	7.50325e-08	5.10217e-07	chr1:9513167-9513667	SLC25A33	Distal Intergenic	-25798
chr1:9522479-9522979	10.9802	0.321903	0.339168	0.949098	0.342571	0.443081	chr1:9522479-9522979	SLC25A33	Distal Intergenic	-16486
chr1:9529115-9530062	16.8783	0.0611992	0.284972	0.214755	0.829958	0.874785	chr1:9529115-9530062	SLC25A33	Distal Intergenic	-9403
chr1:9537152-9537652	15.2387	1.9932	0.35111	5.67685	1.37198e-08	1.03741e-07	chr1:9537152-9537652	SLC25A33	Promoter (1-2kb)	-1813
chr1:9539120-9539620	759.45	-0.329674	0.160129	-2.0588	0.0395138	0.0749445	chr1:9539120-9539620	SLC25A33	Promoter (<=1kb)	0
chr1:9541987-9542487	10.0152	-1.13807	0.389863	-2.91915	0.00350984	0.00933419	chr1:9541987-9542487	SLC25A33	Promoter (2-3kb)	2522
chr1:9546593-9547093	16.5538	-1.17604	0.275666	-4.26616	1.98868e-05	8.98876e-05	chr1:9546593-9547093	SLC25A33	Intron (ENST00000302692.7/84275, intron 1 of 6)	7128
chr1:9558565-9559065	25.4083	0.536741	0.227172	2.36271	0.0181419	0.0387286	chr1:9558565-9559065	SLC25A33	Intron (ENST00000302692.7/84275, intron 2 of 6)	19100
chr1:9559590-9560090	21.1842	0.442398	0.279681	1.5818	0.113696	0.18111	chr1:9559590-9560090	SLC25A33	Intron (ENST00000302692.7/84275, intron 2 of 6)	20125
chr1:9561380-9561880	10.5118	0.862564	0.365924	2.35722	0.0184122	0.0392238	chr1:9561380-9561880	SLC25A33	Intron (ENST00000302692.7/84275, intron 2 of 6)	21915
chr1:9562136-9562636	11.6631	0.260849	0.311149	0.838343	0.401838	0.502842	chr1:9562136-9562636	SLC25A33	Intron (ENST00000302692.7/84275, intron 2 of 6)	22671
chr1:9572845-9573345	8.43246	-0.871307	0.407719	-2.13703	0.0325959	0.0637351	chr1:9572845-9573345	TMEM201	Intron (ENST00000302692.7/84275, intron 4 of 6)	-15566
chr1:9573624-9574124	20.3612	0.00348145	0.242386	0.0143632	0.98854	0.99181	chr1:9573624-9574124	TMEM201	Intron (ENST00000302692.7/84275, intron 5 of 6)	-14787
chr1:9576902-9577727	13.7666	0.298735	0.314677	0.94934	0.342448	0.442955	chr1:9576902-9577727	TMEM201	Exon (ENST00000435277.1/ENST00000435277.1, exon 1 of 1)	-11184
chr1:9586028-9586528	6.6283	0.0417886	0.519822	0.0803902	0.935927	0.953978	chr1:9586028-9586528	TMEM201	Promoter (2-3kb)	-2383
chr1:9588470-9588970	944.793	-0.168411	0.155762	-1.08121	0.279605	0.376494	chr1:9588470-9588970	TMEM201	Promoter (<=1kb)	0
chr1:9600152-9600652	8.40177	-0.651765	0.441695	-1.4756	0.140051	0.215003	chr1:9600152-9600652	TMEM201	Intron (ENST00000340381.11/199953, intron 4 of 10)	3255
chr1:9602057-9602557	17.4608	-0.500463	0.284158	-1.76121	0.0782027	0.13272	chr1:9602057-9602557	TMEM201	3' UTR	-3657
chr1:9606208-9606708	12.2347	-0.239542	0.377052	-0.635301	0.525232	0.61951	chr1:9606208-9606708	TMEM201	Promoter (<=1kb)	0
chr1:9610303-9610803	10.7475	0.0469177	0.347802	0.134898	0.892693	0.921974	chr1:9610303-9610803	TMEM201	Promoter (2-3kb)	2575
chr1:9612597-9613097	17.4949	-0.255532	0.294911	-0.866471	0.386232	0.487266	chr1:9612597-9613097	TMEM201	3' UTR	4869
chr1:9615505-9616005	110.175	-0.425417	0.133401	-3.18901	0.00142762	0.0042349	chr1:9615505-9616005	TMEM201	Distal Intergenic	7777
chr1:9616797-9617297	8.77794	-1.13174	0.43009	-2.6314	0.00850348	0.0201678	chr1:9616797-9617297	TMEM201	Distal Intergenic	9069
chr1:9617853-9618353	14.3738	-1.0619	0.351063	-3.02482	0.00248781	0.00690692	chr1:9617853-9618353	TMEM201	Distal Intergenic	10125
chr1:9619860-9620360	8.19859	0.0525435	0.41587	0.126346	0.899458	0.927064	chr1:9619860-9620360	LOC105376712	Distal Intergenic	9065
chr1:9621078-9621578	8.97348	-0.114331	0.384637	-0.297245	0.76628	0.82528	chr1:9621078-9621578	LOC105376712	Distal Intergenic	7847
chr1:9627302-9627802	253.262	-0.725038	0.130741	-5.54561	2.92934e-08	2.11401e-07	chr1:9627302-9627802	LOC105376712	Promoter (1-2kb)	1623
chr1:9632143-9632643	7.39076	-0.361774	0.425898	-0.849439	0.395637	0.496731	chr1:9632143-9632643	PIK3CD	Promoter (2-3kb)	2170
chr1:9632691-9633191	9.85672	-0.438194	0.341006	-1.285	0.198791	0.286146	chr1:9632691-9633191	PIK3CD	Promoter (2-3kb)	2718
chr1:9639022-9639522	34.9153	-1.83136	0.248524	-7.36896	1.71962e-13	2.30099e-12	chr1:9639022-9639522	PIK3CD	Intron (ENST00000698706.1/5293, intron 2 of 4)	9049
chr1:9640990-9641490	10.0412	-1.02335	0.385179	-2.6568	0.00788851	0.0189056	chr1:9640990-9641490	PIK3CD	Intron (ENST00000698706.1/5293, intron 2 of 4)	-10241
chr1:9643703-9644203	36.7637	0.168233	0.209017	0.804879	0.42089	0.52135	chr1:9643703-9644203	PIK3CD	Intron (ENST00000698706.1/5293, intron 2 of 4)	-7528
chr1:9644895-9645395	16.2283	0.391278	0.282004	1.38749	0.165293	0.246245	chr1:9644895-9645395	PIK3CD	Intron (ENST00000698706.1/5293, intron 2 of 4)	-6336
chr1:9646464-9647442	17.7421	-1.43525	0.306414	-4.68403	2.81283e-06	1.48922e-05	chr1:9646464-9647442	PIK3CD	Intron (ENST00000698706.1/5293, intron 2 of 4)	-4289
chr1:9647579-9648079	11.1352	-1.09672	0.376371	-2.91395	0.00356892	0.00947058	chr1:9647579-9648079	PIK3CD	Intron (ENST00000698706.1/5293, intron 2 of 4)	-3652
chr1:9648414-9648914	12.4152	-1.12526	0.361082	-3.11635	0.00183104	0.00527671	chr1:9648414-9648914	PIK3CD	Promoter (2-3kb)	-2817
chr1:9649562-9650062	17.4679	-1.37983	0.318594	-4.33101	1.48427e-05	6.877e-05	chr1:9649562-9650062	PIK3CD	Promoter (1-2kb)	-1669
chr1:9651970-9652470	257.056	-0.812474	0.124352	-6.53364	6.41892e-11	6.47795e-10	chr1:9651970-9652470	PIK3CD	Promoter (<=1kb)	201
chr1:9658136-9658636	72.5626	1.57371	0.199164	7.90156	2.75441e-15	4.39453e-14	chr1:9658136-9658636	PIK3CD-AS1	Intron (ENST00000698706.1/5293, intron 2 of 4)	-3550
chr1:9659418-9659918	11.3994	-1.03296	0.346903	-2.97767	0.0029045	0.00790665	chr1:9659418-9659918	PIK3CD-AS1	Intron (ENST00000698706.1/5293, intron 2 of 4)	-4832
chr1:9661953-9662453	10.8282	-0.0801327	0.3543	-0.226172	0.821068	0.867985	chr1:9661953-9662453	PIK3CD-AS1	Exon (ENST00000426570.3/ENST00000426570.3, exon 1 of 2)	-7367
chr1:9662924-9663424	12.9863	-0.69955	0.339783	-2.05882	0.0395118	0.0749413	chr1:9662924-9663424	PIK3CD-AS1	Intron (ENST00000698706.1/5293, intron 2 of 4)	-8338
chr1:9665818-9666318	15.7844	0.651612	0.285024	2.28617	0.0222445	0.0460929	chr1:9665818-9666318	PIK3CD-AS2	Intron (ENST00000698706.1/5293, intron 2 of 4)	9262
chr1:9667089-9667589	15.6508	0.8593	0.338687	2.53715	0.011176	0.025559	chr1:9667089-9667589	PIK3CD-AS2	Intron (ENST00000698706.1/5293, intron 2 of 4)	7991
chr1:9667853-9668353	8.8745	0.320755	0.39901	0.803878	0.421467	0.521901	chr1:9667853-9668353	PIK3CD-AS2	Intron (ENST00000698706.1/5293, intron 2 of 4)	7227
chr1:9670076-9670576	26.8865	-0.544038	0.287199	-1.89429	0.058187	0.103645	chr1:9670076-9670576	PIK3CD-AS2	Intron (ENST00000698706.1/5293, intron 2 of 4)	5004
chr1:9671324-9671824	21.9381	-0.0332017	0.293824	-0.112998	0.910032	0.935038	chr1:9671324-9671824	PIK3CD-AS2	Intron (ENST00000698706.1/5293, intron 2 of 4)	3756
chr1:9676414-9676914	36.9254	0.76286	0.199425	3.8253	0.000130615	0.000498427	chr1:9676414-9676914	PIK3CD-AS2	Promoter (<=1kb)	-834
chr1:9678386-9678886	11.1819	-0.750613	0.342987	-2.18846	0.0286362	0.0571329	chr1:9678386-9678886	PIK3CD-AS2	Promoter (2-3kb)	-2806
chr1:9679240-9679740	13.5276	0.039094	0.331896	0.11779	0.906234	0.932114	chr1:9679240-9679740	PIK3CD-AS2	Intron (ENST00000698706.1/5293, intron 2 of 4)	-3660
chr1:9680031-9680531	11.0538	0.0214274	0.368863	0.0580904	0.953677	0.966731	chr1:9680031-9680531	PIK3CD-AS2	Intron (ENST00000698706.1/5293, intron 2 of 4)	-4451
chr1:9680939-9681439	19.4573	0.720728	0.284165	2.5363	0.011203	0.0256114	chr1:9680939-9681439	PIK3CD-AS2	Exon (ENST00000415330.5/101929074, exon 2 of 3)	-5359
chr1:9683947-9684447	32.05	0.0731947	0.217541	0.336464	0.736521	0.801137	chr1:9683947-9684447	PIK3CD-AS2	Intron (ENST00000698706.1/5293, intron 2 of 4)	3136
chr1:9689231-9689731	785.572	0.445894	0.154	2.89542	0.00378649	0.00997165	chr1:9689231-9689731	PIK3CD	Promoter (<=1kb)	0
chr1:9693143-9693643	7.83651	1.62712	0.391144	4.15991	3.18379e-05	0.000138333	chr1:9693143-9693643	PIK3CD	Intron (ENST00000698706.1/5293, intron 3 of 4)	3573
chr1:9693734-9694234	18.5957	0.470306	0.29749	1.58092	0.113897	0.181355	chr1:9693734-9694234	PIK3CD	Intron (ENST00000698706.1/5293, intron 3 of 4)	4164
chr1:9695309-9695809	7.31056	-0.629716	0.411218	-1.53134	0.125684	0.196708	chr1:9695309-9695809	PIK3CD	Intron (ENST00000698706.1/5293, intron 3 of 4)	5739
chr1:9696756-9697975	28.7989	0.442843	0.223243	1.98369	0.0472908	0.0871717	chr1:9696756-9697975	PIK3CD	Intron (ENST00000698706.1/5293, intron 3 of 4)	7186
chr1:9698229-9698729	7.79131	-1.42144	0.448357	-3.17033	0.00152268	0.00448452	chr1:9698229-9698729	PIK3CD	Intron (ENST00000698706.1/5293, intron 3 of 4)	8659
chr1:9699190-9699690	19.0206	0.148988	0.282204	0.527943	0.597539	0.68408	chr1:9699190-9699690	PIK3CD	Intron (ENST00000698706.1/5293, intron 3 of 4)	9620
chr1:9700263-9700763	9.23094	-0.318003	0.366083	-0.868663	0.385031	0.485996	chr1:9700263-9700763	PIK3CD	Intron (ENST00000698706.1/5293, intron 3 of 4)	-9435
chr1:9700926-9701426	10.2402	-0.983567	0.379639	-2.5908	0.00957544	0.0223397	chr1:9700926-9701426	PIK3CD	Intron (ENST00000698706.1/5293, intron 3 of 4)	-8772
chr1:9702159-9702659	60.2478	0.959402	0.164214	5.8424	5.14532e-09	4.12084e-08	chr1:9702159-9702659	PIK3CD	Intron (ENST00000698706.1/5293, intron 3 of 4)	-7539
chr1:9704671-9705171	151.17	0.736734	0.155351	4.74237	2.11235e-06	1.14364e-05	chr1:9704671-9705171	PIK3CD	Intron (ENST00000698706.1/5293, intron 3 of 4)	-5027
chr1:9708664-9709164	12.0843	-0.567033	0.346251	-1.63764	0.101497	0.16478	chr1:9708664-9709164	PIK3CD	Promoter (1-2kb)	-1034
chr1:9710059-9710559	11.2559	-0.876794	0.389455	-2.25133	0.0243644	0.0498319	chr1:9710059-9710559	PIK3CD	Promoter (<=1kb)	0
chr1:9710949-9711449	9.23192	-1.18283	0.412091	-2.8703	0.0041008	0.0106965	chr1:9710949-9711449	PIK3CD	Promoter (<=1kb)	614
chr1:9711583-9712083	44.8042	-0.690509	0.217619	-3.17301	0.00150867	0.00444822	chr1:9711583-9712083	PIK3CD	Promoter (1-2kb)	1248
chr1:9712930-9713430	24.6247	0.513263	0.229941	2.23215	0.0256048	0.0519863	chr1:9712930-9713430	PIK3CD	Promoter (2-3kb)	-2411
chr1:9717557-9718057	935.341	-0.319791	0.177629	-1.80033	0.0718086	0.123582	chr1:9717557-9718057	PIK3CD	Promoter (<=1kb)	-12
chr1:9728548-9729048	234.233	-1.01987	0.192351	-5.30212	1.14469e-07	7.58473e-07	chr1:9728548-9729048	CLSTN1	3' UTR	4438
chr1:9763922-9764422	8.32657	0.0188511	0.392873	0.0479828	0.96173	0.972501	chr1:9763922-9764422	CLSTN1	Intron (ENST00000377298.9/22883, intron 2 of 18)	-12341
chr1:9768122-9768622	244.972	3.16945	0.178404	17.7656	1.30516e-70	6.98199e-68	chr1:9768122-9768622	CLSTN1	Intron (ENST00000377298.9/22883, intron 2 of 18)	-16541
chr1:9774682-9775182	10.1154	0.334847	0.370606	0.903513	0.366254	0.467138	chr1:9774682-9775182	CLSTN1	Intron (ENST00000377298.9/22883, intron 1 of 18)	-23101
chr1:9775294-9775794	9.01518	-0.370244	0.38215	-0.968845	0.332622	0.432746	chr1:9775294-9775794	CLSTN1	Intron (ENST00000377298.9/22883, intron 1 of 18)	-23713
chr1:9780570-9781070	8.67402	-0.340245	0.46253	-0.735616	0.461965	0.560744	chr1:9780570-9781070	CLSTN1	Exon (ENST00000603781.1/ENST00000603781.1, exon 1 of 2)	-28989
chr1:9782419-9782919	13.2451	-0.0251548	0.326185	-0.0771183	0.938529	0.955883	chr1:9782419-9782919	CLSTN1	Intron (ENST00000377298.9/22883, intron 1 of 18)	-30838
chr1:9784497-9784997	62.8664	-0.707425	0.168696	-4.1935	2.74687e-05	0.000120869	chr1:9784497-9784997	CLSTN1	Intron (ENST00000377298.9/22883, intron 1 of 18)	-32916
chr1:9785276-9785776	6.54674	-0.525854	0.455227	-1.15515	0.24803	0.342021	chr1:9785276-9785776	CLSTN1	Intron (ENST00000377298.9/22883, intron 1 of 18)	-33695
chr1:9787603-9788103	198.493	-0.451698	0.144147	-3.1336	0.00172677	0.00501059	chr1:9787603-9788103	CLSTN1	Intron (ENST00000377298.9/22883, intron 1 of 18)	35566
chr1:9800252-9800752	178.666	-0.0104249	0.146264	-0.0712742	0.94318	0.959284	chr1:9800252-9800752	CLSTN1	Intron (ENST00000377298.9/22883, intron 1 of 18)	22917
chr1:9807437-9807937	16.2851	1.43964	0.290331	4.95862	7.09955e-07	4.16025e-06	chr1:9807437-9807937	CLSTN1	Intron (ENST00000377298.9/22883, intron 1 of 18)	15732
chr1:9808967-9809467	12.4873	0.763818	0.33418	2.28565	0.0222749	0.0461467	chr1:9808967-9809467	CLSTN1	Intron (ENST00000377298.9/22883, intron 1 of 18)	14202
chr1:9812810-9813310	8.31903	1.00985	0.370529	2.72543	0.00642179	0.0158129	chr1:9812810-9813310	CLSTN1	Intron (ENST00000377298.9/22883, intron 1 of 18)	10359
chr1:9823765-9824265	646.918	-0.0478014	0.144992	-0.329683	0.74164	0.805303	chr1:9823765-9824265	CLSTN1	Promoter (<=1kb)	0
chr1:9826408-9826908	8.43307	-0.888012	0.423366	-2.09751	0.0359489	0.0692415	chr1:9826408-9826908	CLSTN1	Promoter (2-3kb)	-2424
chr1:9827748-9828248	49.1584	0.489429	0.193559	2.52858	0.0114524	0.0260988	chr1:9827748-9828248	CLSTN1	Exon (ENST00000639753.1/ENST00000639753.1, exon 1 of 1)	-3764
chr1:9829281-9829781	6.74776	-2.29247	0.504056	-4.54805	5.41452e-06	2.7195e-05	chr1:9829281-9829781	CLSTN1	Distal Intergenic	-5297
chr1:9834517-9835017	10.7387	0.852328	0.334178	2.55052	0.0107561	0.0247193	chr1:9834517-9835017	CLSTN1	Distal Intergenic	-10533
chr1:9835242-9835742	11.8297	0.25183	0.339341	0.742113	0.458019	0.556953	chr1:9835242-9835742	CLSTN1	Distal Intergenic	-11258
chr1:9836230-9836730	18.6982	0.286593	0.292668	0.979243	0.32746	0.427363	chr1:9836230-9836730	CLSTN1	Distal Intergenic	-12246
chr1:9840330-9840830	6.52729	-1.10879	0.457196	-2.42519	0.0153002	0.0334755	chr1:9840330-9840830	CLSTN1	Distal Intergenic	-16346
chr1:9841335-9841835	10.2871	0.243232	0.393764	0.617709	0.536767	0.629931	chr1:9841335-9841835	CLSTN1	Distal Intergenic	-17351
chr1:9843414-9843914	19.8868	-0.485578	0.307666	-1.57827	0.114504	0.182148	chr1:9843414-9843914	CLSTN1	Distal Intergenic	-19430
chr1:9844739-9845239	10.7818	-0.364974	0.346788	-1.05244	0.292596	0.390505	chr1:9844739-9845239	CLSTN1	Distal Intergenic	-20755
chr1:9845800-9846300	9.24898	0.360207	0.396911	0.907526	0.364129	0.465015	chr1:9845800-9846300	CLSTN1	Distal Intergenic	-21816
chr1:9846567-9847067	12.1914	-0.00446515	0.324072	-0.0137783	0.989007	0.992167	chr1:9846567-9847067	CLSTN1	Distal Intergenic	-22583
chr1:9850095-9850595	92.8991	1.65827	0.154386	10.7411	6.52757e-27	2.65481e-25	chr1:9850095-9850595	CLSTN1	3' UTR	-26111
chr1:9858627-9859127	24.1867	1.0687	0.268259	3.98384	6.78103e-05	0.000275393	chr1:9858627-9859127	CTNNBIP1	Intron (ENST00000377263.6/56998, intron 5 of 5)	19049
chr1:9860809-9861789	30.2912	0.0158666	0.217287	0.0730215	0.941789	0.958297	chr1:9860809-9861789	CTNNBIP1	Intron (ENST00000377263.6/56998, intron 5 of 5)	16387
chr1:9862366-9862866	13.114	-0.130128	0.320275	-0.406302	0.684521	0.758362	chr1:9862366-9862866	CTNNBIP1	Intron (ENST00000377263.6/56998, intron 5 of 5)	15310
chr1:9864562-9865062	8.09273	-0.656593	0.398626	-1.64714	0.0995294	0.162103	chr1:9864562-9865062	CTNNBIP1	Intron (ENST00000377263.6/56998, intron 5 of 5)	13114
chr1:9867430-9867930	238.926	-0.0775308	0.12841	-0.603774	0.545994	0.638329	chr1:9867430-9867930	CTNNBIP1	Intron (ENST00000377263.6/56998, intron 5 of 5)	10246
chr1:9870459-9870959	54.3098	2.97114	0.223415	13.2988	2.35317e-40	2.15784e-38	chr1:9870459-9870959	CTNNBIP1	Intron (ENST00000377263.6/56998, intron 5 of 5)	7217
chr1:9872870-9873370	12.5208	-0.335282	0.322144	-1.04078	0.297977	0.396256	chr1:9872870-9873370	CTNNBIP1	Intron (ENST00000377263.6/56998, intron 3 of 5)	4806
chr1:9874827-9875327	158.968	0.037569	0.133678	0.28104	0.778679	0.835023	chr1:9874827-9875327	CTNNBIP1	Promoter (2-3kb)	2849
chr1:9876682-9877182	15.9687	1.54505	0.304313	5.07717	3.831e-07	2.34186e-06	chr1:9876682-9877182	CTNNBIP1	Promoter (<=1kb)	994
chr1:9878047-9878547	11.616	0.364661	0.351277	1.0381	0.299223	0.397592	chr1:9878047-9878547	CTNNBIP1	Promoter (<=1kb)	0
chr1:9880680-9881180	12.0087	-0.0854223	0.325278	-0.262613	0.792849	0.846186	chr1:9880680-9881180	CTNNBIP1	Promoter (2-3kb)	-2504
chr1:9882319-9882819	276.148	1.15855	0.154771	7.48559	7.12286e-14	9.92224e-13	chr1:9882319-9882819	CTNNBIP1	Intron (ENST00000377263.6/56998, intron 2 of 5)	-4143
chr1:9889218-9889718	8.59703	-0.363344	0.461784	-0.786827	0.431383	0.531267	chr1:9889218-9889718	CTNNBIP1	Intron (ENST00000377263.6/56998, intron 1 of 5)	3519
chr1:9893112-9893612	29.8047	2.681	0.293709	9.12806	6.97392e-20	1.65804e-18	chr1:9893112-9893612	CTNNBIP1	Promoter (<=1kb)	0
chr1:9894074-9894574	9.83623	-1.13531	0.386082	-2.94059	0.00327583	0.00878776	chr1:9894074-9894574	CTNNBIP1	Promoter (<=1kb)	-837
chr1:9900320-9900820	51.7847	1.58202	0.192747	8.20775	2.2537e-16	3.97504e-15	chr1:9900320-9900820	CTNNBIP1	Exon (ENST00000648956.1/ENST00000648956.1, exon 1 of 3)	-7083
chr1:9901747-9902247	8.78327	-0.234022	0.391735	-0.597399	0.550241	0.642135	chr1:9901747-9902247	CTNNBIP1	Intron (ENST00000648956.1/ENST00000648956.1, intron 1 of 2)	8022
chr1:9904128-9904628	28.6152	-1.46438	0.341655	-4.28614	1.81803e-05	8.28509e-05	chr1:9904128-9904628	CTNNBIP1	Exon (ENST00000648956.1/ENST00000648956.1, exon 2 of 3)	5641
chr1:9906490-9906990	7.94432	-1.11012	0.421501	-2.63374	0.0084451	0.0200471	chr1:9906490-9906990	CTNNBIP1	Intron (ENST00000648956.1/ENST00000648956.1, intron 2 of 2)	3279
chr1:9907373-9907873	10.3912	0.678644	0.335228	2.02442	0.0429268	0.080326	chr1:9907373-9907873	CTNNBIP1	Promoter (2-3kb)	2396
chr1:9910208-9910708	1690.34	-0.578613	0.19077	-3.03303	0.00242108	0.00674564	chr1:9910208-9910708	CTNNBIP1	Promoter (<=1kb)	0
chr1:9911895-9912770	12.3633	-0.482782	0.348604	-1.3849	0.166082	0.247209	chr1:9911895-9912770	CTNNBIP1	Promoter (1-2kb)	-1559
chr1:9914314-9914814	13.7492	-1.86086	0.34478	-5.39723	6.7679e-08	4.63273e-07	chr1:9914314-9914814	CTNNBIP1	Intron (ENST00000738451.1/ENST00000738451.1, intron 1 of 4)	-3978
chr1:9917734-9918234	10.2776	-0.588509	0.448885	-1.31105	0.189842	0.275541	chr1:9917734-9918234	CTNNBIP1	Intron (ENST00000738451.1/ENST00000738451.1, intron 1 of 4)	-7398
chr1:9927186-9927686	26.0654	3.0339	0.326224	9.30006	1.40371e-20	3.52995e-19	chr1:9927186-9927686	LZIC	3' UTR	4494
chr1:9936768-9937268	43.9055	3.46767	0.263903	13.14	1.94298e-39	1.68422e-37	chr1:9936768-9937268	LZIC	Promoter (1-2kb)	-1148
chr1:9943146-9943646	583.857	-0.133149	0.149085	-0.893112	0.371797	0.472765	chr1:9943146-9943646	NMNAT1	Promoter (<=1kb)	0
chr1:9950227-9950727	192.412	-0.177966	0.173543	-1.02548	0.305135	0.403945	chr1:9950227-9950727	NMNAT1	Exon (ENST00000636827.2/113391335, exon 5 of 5)	6709
chr1:9959218-9959718	6.71224	0.873841	0.47945	1.82259	0.0683651	0.1186	chr1:9959218-9959718	TMEM274P	Promoter (1-2kb)	1069
chr1:9996969-9997469	130.816	1.5597	0.14016	11.128	9.16326e-29	4.20133e-27	chr1:9996969-9997469	RBP7	Promoter (<=1kb)	0
chr1:10018836-10019336	23.5239	2.38137	0.286191	8.32091	8.72938e-17	1.59471e-15	chr1:10018836-10019336	UBE4B	Distal Intergenic	-13496
chr1:10030783-10031283	11.6599	-1.28918	0.370077	-3.48354	0.000494823	0.00165016	chr1:10030783-10031283	UBE4B	Promoter (1-2kb)	-1549
chr1:10032561-10033061	1047.51	-0.28381	0.170532	-1.66426	0.0960604	0.157411	chr1:10032561-10033061	UBE4B	Promoter (<=1kb)	0
chr1:10056575-10057075	14.3622	0.604153	0.333251	1.81291	0.0698463	0.120778	chr1:10056575-10057075	UBE4B	Intron (ENST00000253251.12/10277, intron 1 of 26)	23301
chr1:10064375-10064875	18.2061	0.407451	0.294907	1.38163	0.167087	0.248396	chr1:10064375-10064875	UBE4B	Intron (ENST00000253251.12/10277, intron 1 of 26)	31101
chr1:10074298-10074798	144.051	0.301287	0.166203	1.81277	0.0698679	0.120812	chr1:10074298-10074798	UBE4B	Intron (ENST00000253251.12/10277, intron 2 of 26)	-26063
chr1:10113006-10113506	9.40662	-0.230733	0.417305	-0.552913	0.580323	0.668877	chr1:10113006-10113506	UBE4B	Intron (ENST00000253251.12/10277, intron 6 of 26)	-8536
chr1:10136191-10136691	15.4927	-1.14058	0.314791	-3.62329	0.000290874	0.00102604	chr1:10136191-10136691	UBE4B	Intron (ENST00000253251.12/10277, intron 15 of 26)	7852
chr1:10152888-10153388	58.4943	0.898047	0.1907	4.70922	2.48663e-06	1.32868e-05	chr1:10152888-10153388	UBE4B	Intron (ENST00000253251.12/10277, intron 20 of 26)	-4966
chr1:10165265-10165765	11.3125	-1.30338	0.38911	-3.34965	0.000809134	0.00255856	chr1:10165265-10165765	UBE4B	Intron (ENST00000253251.12/10277, intron 22 of 26)	-5191
chr1:10166010-10166510	7.79388	-1.63661	0.490491	-3.33667	0.000847883	0.00266705	chr1:10166010-10166510	UBE4B	3' UTR	-4446
chr1:10170222-10170722	243.043	-1.2011	0.179497	-6.69148	2.20924e-11	2.35207e-10	chr1:10170222-10170722	UBE4B	Promoter (<=1kb)	-234
chr1:10171182-10171682	23.5251	1.10644	0.269887	4.09965	4.13767e-05	0.000175657	chr1:10171182-10171682	UBE4B	Promoter (<=1kb)	226
chr1:10172539-10173039	9.32849	-1.86961	0.428934	-4.35875	1.30808e-05	6.12695e-05	chr1:10172539-10173039	UBE4B	Promoter (1-2kb)	1583
chr1:10173532-10174032	25.6303	0.294385	0.243648	1.20824	0.226955	0.318347	chr1:10173532-10174032	UBE4B	Promoter (2-3kb)	2576
chr1:10182648-10183148	8.41531	-1.78844	0.488549	-3.66073	0.000251501	0.000900264	chr1:10182648-10183148	UBE4B	Distal Intergenic	3632
chr1:10184907-10185407	7.15352	-0.785415	0.42664	-1.84093	0.0656312	0.114625	chr1:10184907-10185407	UBE4B	Distal Intergenic	5891
chr1:10185682-10186182	11.501	-1.18824	0.362773	-3.27542	0.00105503	0.00323886	chr1:10185682-10186182	UBE4B	Distal Intergenic	6666
chr1:10186747-10187247	46.0482	-2.19507	0.223933	-9.80238	1.09959e-22	3.27171e-21	chr1:10186747-10187247	UBE4B	Distal Intergenic	7731
chr1:10189050-10189550	13.7209	-1.65225	0.329076	-5.02088	5.14345e-07	3.0807e-06	chr1:10189050-10189550	UBE4B	Distal Intergenic	10034
chr1:10192613-10193113	5.10934	-0.367846	0.524959	-0.700714	0.483482	0.581092	chr1:10192613-10193113	UBE4B	Distal Intergenic	13597
chr1:10194212-10194712	17.3868	1.96319	0.291593	6.73265	1.66602e-11	1.79865e-10	chr1:10194212-10194712	UBE4B	Distal Intergenic	15196
chr1:10198062-10198562	33.5322	1.36755	0.228225	5.99211	2.07134e-09	1.74653e-08	chr1:10198062-10198562	KIF1B	Distal Intergenic	-12008
chr1:10210200-10210700	722.215	-0.0919909	0.166854	-0.551325	0.581411	0.669842	chr1:10210200-10210700	KIF1B	Promoter (<=1kb)	0
chr1:10216088-10216588	29.9596	-0.115926	0.247555	-0.468286	0.63958	0.720294	chr1:10216088-10216588	KIF1B	Intron (ENST00000377093.9/23095, intron 1 of 20)	4472
chr1:10218053-10218553	41.1737	-0.24244	0.236329	-1.02586	0.304958	0.403756	chr1:10218053-10218553	KIF1B	Intron (ENST00000377093.9/23095, intron 1 of 20)	6437
chr1:10238207-10238707	12.5358	0.203832	0.362183	0.562787	0.57358	0.662911	chr1:10238207-10238707	KIF1B	Intron (ENST00000377093.9/23095, intron 2 of 20)	5878
chr1:10242760-10243260	18.2379	-0.755495	0.260784	-2.89702	0.00376731	0.00992929	chr1:10242760-10243260	KIF1B	Intron (ENST00000377093.9/23095, intron 2 of 20)	10431
chr1:10251660-10252160	33.5661	-0.85339	0.260997	-3.26974	0.00107648	0.00329747	chr1:10251660-10252160	KIF1B	Intron (ENST00000377093.9/23095, intron 2 of 20)	19331
chr1:10253701-10254201	17.3527	-1.17221	0.360506	-3.25156	0.00114772	0.00348901	chr1:10253701-10254201	KIF1B	Intron (ENST00000377093.9/23095, intron 2 of 20)	21372
chr1:10280404-10280904	20.9232	-1.06675	0.326622	-3.26602	0.00109069	0.00333554	chr1:10280404-10280904	KIF1B	Promoter (1-2kb)	-1496
chr1:10283256-10283756	74.1899	-0.602339	0.211908	-2.84246	0.0044767	0.0115534	chr1:10283256-10283756	KIF1B	Promoter (<=1kb)	806
chr1:10307877-10308377	35.1838	0.974325	0.241421	4.03579	5.44186e-05	0.000225416	chr1:10307877-10308377	KIF1B	3' UTR	25427
chr1:10310520-10311020	8.66246	-0.768607	0.512818	-1.49879	0.133928	0.207297	chr1:10310520-10311020	KIF1B	Intron (ENST00000676179.1/23095, intron 22 of 48)	28070
chr1:10312017-10312517	5.25662	-0.431466	0.53361	-0.808578	0.418758	0.519286	chr1:10312017-10312517	KIF1B	Intron (ENST00000676179.1/23095, intron 22 of 48)	29567
chr1:10317925-10318425	22.2338	-1.46574	0.266914	-5.49144	3.98674e-08	2.81854e-07	chr1:10317925-10318425	KIF1B	Intron (ENST00000676179.1/23095, intron 22 of 48)	-26350
chr1:10324557-10325057	14.6877	1.14226	0.336297	3.39658	0.000682337	0.00219959	chr1:10324557-10325057	KIF1B	Exon (ENST00000676179.1/23095, exon 26 of 49)	-19718
chr1:10337978-10338478	59.2071	-0.408038	0.218667	-1.86603	0.0620378	0.109393	chr1:10337978-10338478	KIF1B	Intron (ENST00000676179.1/23095, intron 31 of 48)	-6297
chr1:10360000-10360500	23.3344	-0.463157	0.256925	-1.80269	0.0714362	0.123059	chr1:10360000-10360500	KIF1B	Intron (ENST00000676179.1/23095, intron 38 of 48)	-4666
chr1:10360814-10361314	8.51475	0.848329	0.37609	2.25566	0.0240922	0.0493575	chr1:10360814-10361314	KIF1B	Exon (ENST00000676179.1/23095, exon 39 of 49)	-3852
chr1:10377345-10377845	47.8697	0.457578	0.186163	2.45795	0.0139733	0.0309911	chr1:10377345-10377845	KIF1B	3' UTR	12179
chr1:10378419-10378919	10.8737	1.00393	0.351898	2.85289	0.00433238	0.0112257	chr1:10378419-10378919	KIF1B	3' UTR	13253
chr1:10388039-10388539	10.8314	-0.699241	0.347014	-2.01502	0.0439025	0.081875	chr1:10388039-10388539	PGD	Distal Intergenic	-10053
chr1:10398659-10399159	981.385	-0.0155008	0.168243	-0.0921335	0.926592	0.947094	chr1:10398659-10399159	PGD	Promoter (<=1kb)	0
chr1:10402629-10403129	11.2898	0.732958	0.414388	1.76877	0.076932	0.130911	chr1:10402629-10403129	PGD	Promoter (2-3kb)	2997
chr1:10403410-10403910	18.9324	0.435739	0.338591	1.28692	0.198122	0.285359	chr1:10403410-10403910	PGD	Intron (ENST00000491493.5/5226, intron 4 of 6)	3778
chr1:10415152-10415652	69.6304	0.147995	0.174649	0.847384	0.396781	0.497864	chr1:10415152-10415652	PGD	Promoter (<=1kb)	0
chr1:10419369-10419869	9.37766	-0.545236	0.400656	-1.36086	0.173559	0.256223	chr1:10419369-10419869	PGD	Promoter (<=1kb)	557
chr1:10425928-10426428	24.8315	0.861521	0.264025	3.26303	0.00110226	0.00336689	chr1:10425928-10426428	CENPS-CORT	Distal Intergenic	-3674
chr1:10430225-10430725	517.689	-0.146793	0.136959	-1.0718	0.283809	0.381018	chr1:10430225-10430725	CENPS-CORT	Promoter (<=1kb)	0
chr1:10432662-10433162	8.33692	-1.00785	0.437087	-2.30583	0.0211201	0.0440825	chr1:10432662-10433162	CENPS-CORT	Promoter (1-2kb)	1404
chr1:10444731-10445231	17.1402	-0.510476	0.297694	-1.71476	0.0863883	0.144115	chr1:10444731-10445231	CENPS	Intron (ENST00000400900.6/100526739, intron 4 of 4)	4608
chr1:10445709-10446209	7.92842	-0.835459	0.449284	-1.85953	0.0629515	0.110747	chr1:10445709-10446209	CORT	Intron (ENST00000400900.6/100526739, intron 4 of 4)	-3822
chr1:10449295-10449795	8.45918	-0.570754	0.420711	-1.35664	0.174896	0.257858	chr1:10449295-10449795	CORT	Promoter (<=1kb)	-236
chr1:10450115-10450615	14.4174	-0.56541	0.332945	-1.69821	0.0894684	0.148412	chr1:10450115-10450615	CORT	Promoter (<=1kb)	84
chr1:10451360-10451860	8.51666	-0.197038	0.472939	-0.416625	0.676953	0.752033	chr1:10451360-10451860	CORT	Promoter (1-2kb)	1329
chr1:10454009-10454509	4.86012	-1.12119	0.558798	-2.00643	0.0448107	0.0832956	chr1:10454009-10454509	CORT	Distal Intergenic	3978
chr1:10457386-10457886	21.8812	0.421585	0.265522	1.58776	0.112341	0.179326	chr1:10457386-10457886	CORT	3' UTR	7355
chr1:10464736-10465236	7.12832	-0.515171	0.423212	-1.21729	0.223494	0.314521	chr1:10464736-10465236	PEX14	Intron (ENST00000377038.8/1676, intron 3 of 5)	-7052
chr1:10467146-10467646	6.75436	-0.823422	0.484742	-1.69868	0.0893794	0.148288	chr1:10467146-10467646	PEX14	Exon (ENST00000377038.8/1676, exon 3 of 6)	-4642
chr1:10472326-10472826	540.269	-0.476452	0.149111	-3.19529	0.00139689	0.00415464	chr1:10472326-10472826	DFFA	Promoter (<=1kb)	0
chr1:10474661-10475161	532.188	0.0670119	0.141624	0.473167	0.636094	0.717427	chr1:10474661-10475161	PEX14	Promoter (<=1kb)	0
chr1:10484450-10484950	9.4362	2.17306	0.476484	4.56061	5.1005e-06	2.57434e-05	chr1:10484450-10484950	PEX14	Intron (ENST00000472851.1/5195, intron 1 of 3)	9468
chr1:10494989-10495489	280.045	-0.836205	0.15919	-5.25288	1.4974e-07	9.75178e-07	chr1:10494989-10495489	PEX14	Exon (ENST00000472851.1/5195, exon 2 of 4)	20007
chr1:10497088-10497588	46.6533	0.931602	0.194151	4.79834	1.59985e-06	8.83475e-06	chr1:10497088-10497588	PEX14	Intron (ENST00000472851.1/5195, intron 2 of 3)	22106
chr1:10498215-10498715	32.1412	-1.66173	0.312879	-5.31108	1.08977e-07	7.24207e-07	chr1:10498215-10498715	PEX14	Intron (ENST00000472851.1/5195, intron 2 of 3)	23233
chr1:10502157-10502657	28.1486	-2.74308	0.312225	-8.78558	1.55554e-18	3.32718e-17	chr1:10502157-10502657	PEX14	Intron (ENST00000472851.1/5195, intron 2 of 3)	27175
chr1:10507340-10507840	196.852	-0.171816	0.150794	-1.1394	0.254535	0.349156	chr1:10507340-10507840	PEX14	Intron (ENST00000472851.1/5195, intron 2 of 3)	-28048
chr1:10508320-10508820	10.6773	0.222753	0.34947	0.637402	0.523863	0.618207	chr1:10508320-10508820	PEX14	Intron (ENST00000472851.1/5195, intron 2 of 3)	-27068
chr1:10510819-10511319	347.615	-1.0476	0.15293	-6.85019	7.3754e-12	8.31562e-11	chr1:10510819-10511319	PEX14	Intron (ENST00000472851.1/5195, intron 2 of 3)	-24569
chr1:10513104-10513604	90.7084	0.316803	0.204066	1.55246	0.120553	0.190027	chr1:10513104-10513604	PEX14	Intron (ENST00000472851.1/5195, intron 2 of 3)	-22284
chr1:10514330-10514830	36.0811	0.0969319	0.19108	0.507283	0.611956	0.696488	chr1:10514330-10514830	PEX14	Intron (ENST00000472851.1/5195, intron 2 of 3)	-21058
chr1:10515567-10516067	27.764	1.05306	0.220055	4.78545	1.70603e-06	9.37685e-06	chr1:10515567-10516067	PEX14	Intron (ENST00000472851.1/5195, intron 2 of 3)	-19821
chr1:10516418-10516918	7.81371	1.04499	0.425382	2.45658	0.0140265	0.031091	chr1:10516418-10516918	PEX14	Intron (ENST00000472851.1/5195, intron 2 of 3)	-18970
chr1:10521661-10522161	24.9263	-0.100285	0.279451	-0.358865	0.719696	0.787379	chr1:10521661-10522161	PEX14	Intron (ENST00000472851.1/5195, intron 3 of 3)	-13727
chr1:10525099-10525599	25.5232	0.361197	0.251377	1.43687	0.150754	0.228316	chr1:10525099-10525599	PEX14	Intron (ENST00000472851.1/5195, intron 3 of 3)	-10289
chr1:10528297-10528797	7.19216	-0.344575	0.481208	-0.716062	0.473953	0.572204	chr1:10528297-10528797	PEX14	Intron (ENST00000472851.1/5195, intron 3 of 3)	-7091
chr1:10530209-10530709	24.0623	1.78153	0.280827	6.34387	2.24067e-10	2.12567e-09	chr1:10530209-10530709	PEX14	Intron (ENST00000472851.1/5195, intron 3 of 3)	-5179
chr1:10538904-10539404	14.3846	1.37872	0.37378	3.68859	0.000225496	0.000816501	chr1:10538904-10539404	PEX14	Intron (ENST00000356607.9/5195, intron 3 of 8)	3016
chr1:10541214-10541714	17.7741	2.66069	0.297663	8.93859	3.94152e-19	8.87189e-18	chr1:10541214-10541714	PEX14	Intron (ENST00000356607.9/5195, intron 3 of 8)	5326
chr1:10544173-10544673	75.695	-2.00377	0.205275	-9.76138	1.64898e-22	4.84133e-21	chr1:10544173-10544673	PEX14	Intron (ENST00000356607.9/5195, intron 3 of 8)	8285
chr1:10553161-10553661	25.1072	2.08368	0.275221	7.57096	3.70482e-14	5.31064e-13	chr1:10553161-10553661	PEX14	Intron (ENST00000356607.9/5195, intron 3 of 8)	17273
chr1:10561898-10562398	25.2857	1.3923	0.252252	5.51946	3.40034e-08	2.43061e-07	chr1:10561898-10562398	PEX14	Intron (ENST00000356607.9/5195, intron 3 of 8)	26010
chr1:10586103-10586603	9.80455	-1.261	0.422267	-2.98627	0.00282399	0.00771656	chr1:10586103-10586603	PEX14	Intron (ENST00000356607.9/5195, intron 3 of 8)	50215
chr1:10591158-10591658	26.1641	-1.07886	0.237797	-4.53691	5.70857e-06	2.85473e-05	chr1:10591158-10591658	CASZ1	Intron (ENST00000356607.9/5195, intron 3 of 8)	53418
chr1:10612652-10613152	6.47262	0.528395	0.470727	1.12251	0.261647	0.356969	chr1:10612652-10613152	CASZ1	Exon (ENST00000663738.1/ENST00000663738.1, exon 2 of 2)	31924
chr1:10613393-10613893	6.24856	-0.135648	0.470698	-0.288184	0.773206	0.830662	chr1:10613393-10613893	CASZ1	Exon (ENST00000663738.1/ENST00000663738.1, exon 2 of 2)	31183
chr1:10616131-10616943	11.9022	-0.235432	0.39615	-0.594301	0.552311	0.644062	chr1:10616131-10616943	CASZ1	Exon (ENST00000461850.3/ENST00000461850.3, exon 1 of 1)	28133
chr1:10617296-10617796	11.6512	-0.635581	0.338244	-1.87906	0.060236	0.106719	chr1:10617296-10617796	CASZ1	Intron (ENST00000356607.9/5195, intron 4 of 8)	27280
chr1:10618207-10618707	10.0161	-0.495698	0.375198	-1.32117	0.186446	0.271525	chr1:10618207-10618707	CASZ1	Exon (ENST00000356607.9/5195, exon 5 of 9)	26369
chr1:10626348-10626848	9.67242	-0.466302	0.378394	-1.23232	0.21783	0.30807	chr1:10626348-10626848	CASZ1	Intron (ENST00000356607.9/5195, intron 7 of 8)	18228
chr1:10627430-10627930	10.1722	-0.194708	0.362318	-0.537396	0.590994	0.678295	chr1:10627430-10627930	CASZ1	Intron (ENST00000356607.9/5195, intron 8 of 8)	17146
chr1:10629807-10630307	24.95	-0.237848	0.244973	-0.970915	0.331591	0.431705	chr1:10629807-10630307	CASZ1	3' UTR	14769
chr1:10631483-10631983	13.4779	-0.12717	0.328232	-0.387438	0.698432	0.769832	chr1:10631483-10631983	CASZ1	Distal Intergenic	13093
chr1:10632650-10633916	25.0956	-0.509509	0.262604	-1.94022	0.0523527	0.0948889	chr1:10632650-10633916	CASZ1	Distal Intergenic	11160
chr1:10634496-10634996	21.3791	-0.597886	0.258265	-2.31501	0.0206123	0.0431814	chr1:10634496-10634996	CASZ1	Distal Intergenic	10080
chr1:10635424-10635924	11.3881	-0.362899	0.339111	-1.07015	0.284552	0.381832	chr1:10635424-10635924	CASZ1	Distal Intergenic	9152
chr1:10636044-10636544	12.1198	-0.482686	0.324772	-1.48623	0.137218	0.211412	chr1:10636044-10636544	CASZ1	Distal Intergenic	8532
chr1:10638492-10638992	67.871	0.764277	0.161033	4.74609	2.0739e-06	1.12418e-05	chr1:10638492-10638992	CASZ1	3' UTR	6084
chr1:10644327-10644827	31.4588	1.19017	0.272638	4.3654	1.26891e-05	5.9585e-05	chr1:10644327-10644827	CASZ1	Promoter (<=1kb)	249
chr1:10645388-10645888	11.8113	-0.751969	0.382819	-1.96429	0.0494959	0.090546	chr1:10645388-10645888	CASZ1	Promoter (<=1kb)	-312
chr1:10646272-10646772	35.5328	0.864026	0.212359	4.0687	4.72767e-05	0.000198273	chr1:10646272-10646772	CASZ1	Promoter (1-2kb)	-1196
chr1:10647416-10647916	12.4107	-0.63989	0.330105	-1.93845	0.0525688	0.095231	chr1:10647416-10647916	CASZ1	Promoter (2-3kb)	-2340
chr1:10649052-10649552	19.5789	0.158791	0.266969	0.594793	0.551982	0.643765	chr1:10649052-10649552	CASZ1	Promoter (1-2kb)	1548
chr1:10650699-10651199	15.6628	-0.575779	0.30025	-1.91767	0.055153	0.0991451	chr1:10650699-10651199	CASZ1	Promoter (<=1kb)	0
chr1:10651754-10652254	34.8976	2.31958	0.236753	9.79746	1.15457e-22	3.42888e-21	chr1:10651754-10652254	CASZ1	Promoter (<=1kb)	-654
chr1:10653295-10653795	15.7288	0.0392652	0.312625	0.125598	0.90005	0.927465	chr1:10653295-10653795	CASZ1	Promoter (2-3kb)	-2195
chr1:10654616-10655116	9.41379	-0.206391	0.416072	-0.496048	0.619861	0.703351	chr1:10654616-10655116	CASZ1	Intron (ENST00000377022.8/54897, intron 9 of 20)	-3516
chr1:10655350-10655850	9.24393	0.283498	0.380505	0.745056	0.456238	0.555304	chr1:10655350-10655850	CASZ1	Exon (ENST00000377022.8/54897, exon 9 of 21)	-4250
chr1:10656226-10656726	14.0508	0.000663487	0.302517	0.00219322	0.99825	0.998822	chr1:10656226-10656726	CASZ1	Exon (ENST00000377022.8/54897, exon 8 of 21)	4672
chr1:10658707-10659207	15.3621	-0.968068	0.3347	-2.89235	0.00382377	0.0100584	chr1:10658707-10659207	CASZ1	Promoter (2-3kb)	2191
chr1:10660905-10661405	10.4889	-1.03217	0.378514	-2.7269	0.00639316	0.0157498	chr1:10660905-10661405	CASZ1	Promoter (<=1kb)	0
chr1:10663712-10664212	14.9807	-0.634183	0.327863	-1.93429	0.0530772	0.0959991	chr1:10663712-10664212	CASZ1	Promoter (2-3kb)	-2314
chr1:10666424-10666924	12.5718	0.101349	0.36869	0.27489	0.783401	0.838784	chr1:10666424-10666924	CASZ1	Intron (ENST00000377022.8/54897, intron 4 of 20)	-5026
chr1:10668414-10668914	14.9532	-0.160275	0.342518	-0.46793	0.639835	0.720506	chr1:10668414-10668914	CASZ1	Intron (ENST00000377022.8/54897, intron 4 of 20)	-7016
chr1:10669383-10669883	9.4362	-0.419474	0.390698	-1.07365	0.282978	0.380122	chr1:10669383-10669883	CASZ1	Intron (ENST00000377022.8/54897, intron 4 of 20)	-7985
chr1:10670211-10670711	14.808	0.12469	0.339724	0.367033	0.713595	0.782416	chr1:10670211-10670711	CASZ1	Intron (ENST00000377022.8/54897, intron 4 of 20)	-8813
chr1:10671575-10672075	16.6323	-0.469391	0.302889	-1.54972	0.12121	0.190887	chr1:10671575-10672075	CASZ1	Intron (ENST00000377022.8/54897, intron 4 of 20)	-10177
chr1:10675395-10675895	14.9561	0.204843	0.303938	0.673963	0.500335	0.596654	chr1:10675395-10675895	CASZ1	Intron (ENST00000377022.8/54897, intron 4 of 20)	-13997
chr1:10677757-10678257	9.58713	-0.251997	0.408086	-0.61751	0.536898	0.630042	chr1:10677757-10678257	CASZ1	Intron (ENST00000377022.8/54897, intron 4 of 20)	15655
chr1:10679502-10680002	57.2672	1.49208	0.191928	7.77418	7.59404e-15	1.16174e-13	chr1:10679502-10680002	CASZ1	Intron (ENST00000377022.8/54897, intron 4 of 20)	13910
chr1:10681139-10681639	8.3945	0.0199193	0.441362	0.0451314	0.964003	0.974205	chr1:10681139-10681639	CASZ1	Intron (ENST00000377022.8/54897, intron 4 of 20)	12273
chr1:10684143-10684643	10.0188	-0.385843	0.379371	-1.01706	0.309126	0.408227	chr1:10684143-10684643	CASZ1	Intron (ENST00000377022.8/54897, intron 4 of 20)	9269
chr1:10685686-10686186	12.8108	0.101749	0.319533	0.31843	0.750159	0.812378	chr1:10685686-10686186	CASZ1	Intron (ENST00000377022.8/54897, intron 4 of 20)	7726
chr1:10686619-10687119	29.2995	1.85976	0.254682	7.30229	2.82908e-13	3.70206e-12	chr1:10686619-10687119	CASZ1	Intron (ENST00000377022.8/54897, intron 4 of 20)	6793
chr1:10690253-10690753	26.4344	1.03789	0.323626	3.20706	0.00134101	0.00400647	chr1:10690253-10690753	CASZ1	Intron (ENST00000377022.8/54897, intron 4 of 20)	3159
chr1:10692662-10693162	48.35	0.912394	0.184483	4.94568	7.58778e-07	4.42682e-06	chr1:10692662-10693162	CASZ1	Promoter (<=1kb)	750
chr1:10699029-10699529	46.0667	2.46288	0.228441	10.7813	4.22078e-27	1.73478e-25	chr1:10699029-10699529	CASZ1	Intron (ENST00000377022.8/54897, intron 3 of 20)	-4550
chr1:10700312-10700812	12.4756	0.0113974	0.331303	0.0344018	0.972557	0.980411	chr1:10700312-10700812	CASZ1	Intron (ENST00000377022.8/54897, intron 3 of 20)	4763
chr1:10703063-10703563	9.41188	0.0355542	0.376644	0.0943973	0.924794	0.945808	chr1:10703063-10703563	CASZ1	Promoter (2-3kb)	2012
chr1:10704667-10705167	13.6647	0.139773	0.323512	0.432047	0.665707	0.742633	chr1:10704667-10705167	CASZ1	Promoter (<=1kb)	408
chr1:10705287-10705787	9.5646	-0.135323	0.371894	-0.363875	0.715951	0.784328	chr1:10705287-10705787	CASZ1	Promoter (<=1kb)	0
chr1:10707373-10707873	7.82349	0.152491	0.43131	0.353553	0.723674	0.790695	chr1:10707373-10707873	CASZ1	Promoter (1-2kb)	-1798
chr1:10708745-10709245	11.1794	0.339166	0.370194	0.916185	0.35957	0.460415	chr1:10708745-10709245	CASZ1	Intron (ENST00000377022.8/54897, intron 2 of 20)	-3170
chr1:10716303-10716803	24.6559	0.561573	0.246806	2.27536	0.0228844	0.0472312	chr1:10716303-10716803	CASZ1	Intron (ENST00000377022.8/54897, intron 2 of 20)	-10728
chr1:10719779-10720279	7.4012	-0.578221	0.425043	-1.36038	0.173709	0.256408	chr1:10719779-10720279	CASZ1	Intron (ENST00000377022.8/54897, intron 2 of 20)	-14204
chr1:10721590-10722090	13.2978	1.6281	0.314833	5.17133	2.32439e-07	1.46997e-06	chr1:10721590-10722090	CASZ1	Intron (ENST00000377022.8/54897, intron 2 of 20)	-16015
chr1:10724586-10725086	8.52338	-0.621828	0.411525	-1.51103	0.13078	0.203255	chr1:10724586-10725086	CASZ1	Intron (ENST00000377022.8/54897, intron 2 of 20)	-19011
chr1:10726848-10727348	7.71285	0.516198	0.443205	1.16469	0.244143	0.337642	chr1:10726848-10727348	CASZ1	Intron (ENST00000377022.8/54897, intron 2 of 20)	-21273
chr1:10729189-10729689	9.04088	-0.30813	0.396685	-0.776762	0.437299	0.536985	chr1:10729189-10729689	CASZ1	Intron (ENST00000757011.1/ENST00000757011.1, intron 1 of 1)	-23614
chr1:10730940-10731440	6.86324	0.0995512	0.481044	0.206948	0.83605	0.87955	chr1:10730940-10731440	CASZ1	Intron (ENST00000757011.1/ENST00000757011.1, intron 1 of 1)	-25365
chr1:10732692-10733192	6.83656	-0.188012	0.496368	-0.378776	0.704854	0.775148	chr1:10732692-10733192	CASZ1	Intron (ENST00000377022.8/54897, intron 2 of 20)	-27117
chr1:10733844-10734344	13.989	-0.173965	0.348195	-0.499618	0.617344	0.701136	chr1:10733844-10734344	CASZ1	Intron (ENST00000377022.8/54897, intron 2 of 20)	-28269
chr1:10735372-10735872	11.9077	0.155862	0.345529	0.451082	0.65193	0.73097	chr1:10735372-10735872	CASZ1	Intron (ENST00000377022.8/54897, intron 2 of 20)	-29797
chr1:10737537-10738037	12.4022	-0.5402	0.367287	-1.47079	0.141349	0.216617	chr1:10737537-10738037	CASZ1	Intron (ENST00000377022.8/54897, intron 2 of 20)	-31962
chr1:10739109-10739609	11.2133	-0.0394282	0.338361	-0.116527	0.907235	0.932834	chr1:10739109-10739609	CASZ1	Intron (ENST00000377022.8/54897, intron 2 of 20)	-33534
chr1:10740145-10740645	9.94924	-0.854862	0.404327	-2.11428	0.0344911	0.0668481	chr1:10740145-10740645	CASZ1	Intron (ENST00000377022.8/54897, intron 2 of 20)	-34570
chr1:10743248-10743748	6.49747	0.594591	0.47431	1.25359	0.20999	0.299106	chr1:10743248-10743748	CASZ1	Intron (ENST00000377022.8/54897, intron 2 of 20)	-37673
chr1:10744057-10745039	12.711	0.936372	0.358937	2.60874	0.00908764	0.0213619	chr1:10744057-10745039	CASZ1	Intron (ENST00000377022.8/54897, intron 2 of 20)	-38482
chr1:10745130-10745630	7.61845	0.624358	0.428453	1.45724	0.14505	0.221264	chr1:10745130-10745630	CASZ1	Intron (ENST00000377022.8/54897, intron 2 of 20)	-39555
chr1:10746665-10747165	9.14872	-0.305288	0.418467	-0.72954	0.465671	0.56427	chr1:10746665-10747165	CASZ1	Intron (ENST00000377022.8/54897, intron 2 of 20)	-41090
chr1:10747528-10748028	8.75015	0.95413	0.379897	2.51155	0.0120202	0.0272171	chr1:10747528-10748028	CASZ1	Intron (ENST00000377022.8/54897, intron 2 of 20)	-41953
chr1:10749763-10750263	10.1498	-0.789225	0.397611	-1.98492	0.0471538	0.0869589	chr1:10749763-10750263	CASZ1	Intron (ENST00000377022.8/54897, intron 2 of 20)	-44188
chr1:10751795-10752295	12.7777	-0.614037	0.323373	-1.89885	0.0575837	0.10275	chr1:10751795-10752295	CASZ1	Intron (ENST00000377022.8/54897, intron 2 of 20)	44351
chr1:10753152-10753652	32.227	-0.325216	0.236618	-1.37443	0.169308	0.251099	chr1:10753152-10753652	CASZ1	Intron (ENST00000377022.8/54897, intron 2 of 20)	42994
chr1:10755842-10756342	160.736	1.68081	0.147759	11.3754	5.54452e-30	2.75696e-28	chr1:10755842-10756342	CASZ1	Intron (ENST00000377022.8/54897, intron 2 of 20)	40304
chr1:10756987-10757487	9.4037	0.166118	0.382848	0.4339	0.664361	0.741552	chr1:10756987-10757487	CASZ1	Intron (ENST00000377022.8/54897, intron 2 of 20)	39159
chr1:10757864-10758364	23.8535	2.35982	0.282344	8.35798	6.38027e-17	1.18065e-15	chr1:10757864-10758364	CASZ1	Intron (ENST00000377022.8/54897, intron 2 of 20)	38282
chr1:10761896-10762396	7.97317	-0.467935	0.394388	-1.18648	0.235432	0.327882	chr1:10761896-10762396	CASZ1	Intron (ENST00000377022.8/54897, intron 1 of 20)	34250
chr1:10763301-10763801	6.8089	-0.34432	0.441726	-0.779489	0.435692	0.535464	chr1:10763301-10763801	CASZ1	Intron (ENST00000377022.8/54897, intron 1 of 20)	32845
chr1:10768491-10768991	109.238	4.6352	0.26174	17.7092	3.56103e-70	1.84276e-67	chr1:10768491-10768991	CASZ1	Intron (ENST00000377022.8/54897, intron 1 of 20)	27655
chr1:10773720-10774220	9.32941	-0.13828	0.377166	-0.366629	0.713896	0.782688	chr1:10773720-10774220	CASZ1	Intron (ENST00000377022.8/54897, intron 1 of 20)	22426
chr1:10774594-10775094	6.41239	-0.344703	0.471376	-0.731268	0.464615	0.563241	chr1:10774594-10775094	CASZ1	Intron (ENST00000377022.8/54897, intron 1 of 20)	21552
chr1:10776314-10776814	7.59938	-0.784517	0.434059	-1.8074	0.0707005	0.122018	chr1:10776314-10776814	CASZ1	Intron (ENST00000377022.8/54897, intron 1 of 20)	19832
chr1:10788651-10789151	16.9109	0.245286	0.275934	0.888931	0.37404	0.474972	chr1:10788651-10789151	CASZ1	Intron (ENST00000377022.8/54897, intron 1 of 20)	7495
chr1:10793762-10794262	92.1823	0.497073	0.163851	3.03369	0.00241583	0.00673275	chr1:10793762-10794262	CASZ1	Promoter (2-3kb)	2384
chr1:10797322-10797822	6.58645	-0.632994	0.489986	-1.29186	0.196405	0.283374	chr1:10797322-10797822	CASZ1	Promoter (<=1kb)	-672
chr1:10804301-10804801	38.1954	2.02145	0.244219	8.27722	1.26082e-16	2.27347e-15	chr1:10804301-10804801	CASZ1	Distal Intergenic	-7651
chr1:10817401-10817901	9.19364	-0.967813	0.401581	-2.41001	0.0159522	0.0346861	chr1:10817401-10817901	CASZ1	Distal Intergenic	-20751
chr1:10818522-10819022	9.88445	-0.396177	0.384377	-1.0307	0.302682	0.401346	chr1:10818522-10819022	CASZ1	Distal Intergenic	-21872
chr1:10819681-10820181	11.7467	-0.425372	0.352557	-1.20654	0.227611	0.319088	chr1:10819681-10820181	CASZ1	Distal Intergenic	-23031
chr1:10825629-10826129	9.36492	0.284399	0.373315	0.761819	0.446168	0.545599	chr1:10825629-10826129	CASZ1	Distal Intergenic	-28979
chr1:10830902-10831402	76.3513	3.51992	0.245613	14.3312	1.39778e-46	1.81744e-44	chr1:10830902-10831402	CASZ1	Distal Intergenic	-34252
chr1:10833685-10834185	11.9193	-0.610388	0.343469	-1.77713	0.0755477	0.128965	chr1:10833685-10834185	CASZ1	Distal Intergenic	-37035
chr1:10835832-10836332	75.4767	2.84745	0.189315	15.0408	3.9668e-51	6.90026e-49	chr1:10835832-10836332	CASZ1	Distal Intergenic	-39182
chr1:10837317-10837817	12.1368	0.42621	0.343255	1.24167	0.214357	0.304133	chr1:10837317-10837817	CASZ1	Distal Intergenic	-40667
chr1:10838177-10838677	11.401	0.169638	0.361807	0.468863	0.639168	0.719987	chr1:10838177-10838677	CASZ1	Distal Intergenic	-41527
chr1:10839263-10839763	61.2275	4.22039	0.298955	14.1171	2.97953e-45	3.58653e-43	chr1:10839263-10839763	CASZ1	Distal Intergenic	-42613
chr1:10849762-10850262	7.5393	-0.544402	0.45887	-1.1864	0.235465	0.327917	chr1:10849762-10850262	CASZ1	Distal Intergenic	-53112
chr1:10856903-10857403	8.54932	-0.555476	0.431655	-1.28685	0.198146	0.285387	chr1:10856903-10857403	CASZ1	Distal Intergenic	-60253
chr1:10857857-10858357	7.3135	-0.810642	0.432201	-1.87561	0.0607087	0.107434	chr1:10857857-10858357	CASZ1	Distal Intergenic	-61207
chr1:10861525-10862025	12.4304	-0.45879	0.343234	-1.33667	0.181331	0.265483	chr1:10861525-10862025	CASZ1	Distal Intergenic	-64875
chr1:10863012-10863512	9.83406	0.00384434	0.36869	0.010427	0.991681	0.994099	chr1:10863012-10863512	CASZ1	Distal Intergenic	-66362
chr1:10867018-10867518	294.038	0.974702	0.122643	7.94748	1.9034e-15	3.08287e-14	chr1:10867018-10867518	CASZ1	Intron (ENST00000830207.1/ENST00000830207.1, intron 1 of 1)	-70368
chr1:10869847-10870347	14.0909	-0.758489	0.347075	-2.18538	0.0288611	0.0575068	chr1:10869847-10870347	CASZ1	Intron (ENST00000830206.1/ENST00000830206.1, intron 1 of 1)	-73197
chr1:10873142-10873642	42.574	2.60347	0.295981	8.79607	1.41692e-18	3.04142e-17	chr1:10873142-10873642	CIROZ	Exon (ENST00000830354.1/ENST00000830354.1, exon 1 of 2)	74228
chr1:10874283-10874783	7.84746	-1.1449	0.444041	-2.57837	0.00992682	0.0230545	chr1:10874283-10874783	CIROZ	Distal Intergenic	73087
chr1:10888639-10889139	41.3185	1.45139	0.217028	6.68758	2.26885e-11	2.41229e-10	chr1:10888639-10889139	CIROZ	Distal Intergenic	58731
chr1:10889698-10890198	14.3904	-0.263234	0.308344	-0.853703	0.39327	0.494334	chr1:10889698-10890198	CIROZ	Distal Intergenic	57672
chr1:10890624-10891124	11.0661	-0.463633	0.333853	-1.38874	0.164913	0.245787	chr1:10890624-10891124	CIROZ	Distal Intergenic	56746
chr1:10892094-10892594	18.0059	1.45128	0.282093	5.14466	2.68e-07	1.67914e-06	chr1:10892094-10892594	CIROZ	Distal Intergenic	55276
chr1:10896629-10897129	13.3195	0.680937	0.301562	2.25803	0.0239437	0.0490982	chr1:10896629-10897129	CIROZ	Distal Intergenic	50741
chr1:10898521-10899021	29.8458	1.58644	0.247039	6.42182	1.34652e-10	1.31135e-09	chr1:10898521-10899021	CIROZ	Distal Intergenic	48849
chr1:10899945-10900445	11.6683	-0.49437	0.323997	-1.52585	0.127048	0.198472	chr1:10899945-10900445	CIROZ	Distal Intergenic	47425
chr1:10900574-10901074	11.4238	-1.46913	0.378534	-3.88109	0.000103988	0.000406135	chr1:10900574-10901074	CIROZ	Distal Intergenic	46796
chr1:10901963-10902463	16.2148	0.630175	0.301735	2.08851	0.0367522	0.0705428	chr1:10901963-10902463	CIROZ	Exon (ENST00000832853.1/ENST00000832853.1, exon 2 of 4)	45407
chr1:10904049-10904549	31.4339	-0.059499	0.26261	-0.226568	0.82076	0.867769	chr1:10904049-10904549	CIROZ	Exon (ENST00000832853.1/ENST00000832853.1, exon 4 of 4)	43321
chr1:10908055-10908555	17.6362	-1.1547	0.294625	-3.9192	8.88436e-05	0.000351965	chr1:10908055-10908555	CIROZ	Distal Intergenic	39315
chr1:10909867-10910367	180.264	0.32755	0.136312	2.40295	0.0162634	0.0352697	chr1:10909867-10910367	CIROZ	Distal Intergenic	37503
chr1:10914240-10914740	11.312	-0.61394	0.411479	-1.49203	0.135691	0.209539	chr1:10914240-10914740	CIROZ	Distal Intergenic	33130
chr1:10915441-10915941	10.8777	1.0679	0.366985	2.90993	0.00361515	0.00957799	chr1:10915441-10915941	CIROZ	Distal Intergenic	31929
chr1:10916916-10917416	11.0288	-0.155937	0.339582	-0.459203	0.646088	0.726016	chr1:10916916-10917416	CIROZ	Distal Intergenic	30454
chr1:10917893-10918393	125.127	0.827	0.221644	3.73121	0.000190565	0.00070086	chr1:10917893-10918393	CIROZ	Distal Intergenic	29477
chr1:10922259-10922759	57.7756	-0.476079	0.288228	-1.65174	0.0985868	0.160839	chr1:10922259-10922759	CIROZ	Distal Intergenic	25111
chr1:10928563-10929063	8.76173	0.414642	0.399256	1.03854	0.299021	0.397389	chr1:10928563-10929063	CIROZ	Distal Intergenic	18807
chr1:10932085-10932585	194.483	-1.73496	0.188981	-9.18059	4.28723e-20	1.03771e-18	chr1:10932085-10932585	CIROZ	Distal Intergenic	15285
chr1:10934452-10934952	9.1183	-0.763105	0.378965	-2.01366	0.0440456	0.0820995	chr1:10934452-10934952	CIROZ	Distal Intergenic	12918
chr1:10935857-10936357	6.7963	-0.54798	0.488997	-1.12062	0.262449	0.35785	chr1:10935857-10936357	CIROZ	Distal Intergenic	11513
chr1:10939979-10940479	334.255	0.801106	0.157004	5.10244	3.353e-07	2.06839e-06	chr1:10939979-10940479	CIROZ	Distal Intergenic	7391
chr1:10945493-10945993	11.2795	0.0232281	0.385778	0.060211	0.951988	0.965488	chr1:10945493-10945993	CIROZ	Promoter (1-2kb)	1877
chr1:10947714-10948214	14.2431	-0.628774	0.331633	-1.89599	0.0579607	0.103312	chr1:10947714-10948214	CIROZ	Promoter (<=1kb)	0
chr1:10950239-10950739	14.147	2.10193	0.350428	5.99818	1.99545e-09	1.68536e-08	chr1:10950239-10950739	CIROZ	Promoter (<=1kb)	-488
chr1:10958484-10958984	8.43688	-0.666492	0.400484	-1.66422	0.096069	0.157423	chr1:10958484-10958984	CIROZ	Exon (ENST00000418570.6/148345, exon 2 of 8)	5217
chr1:10959264-10959764	11.8159	-0.318254	0.330169	-0.963912	0.33509	0.435305	chr1:10959264-10959764	CIROZ	Intron (ENST00000418570.6/148345, intron 1 of 7)	4437
chr1:10960935-10961435	150.729	0.123248	0.13302	0.926536	0.354168	0.454895	chr1:10960935-10961435	CIROZ	Promoter (2-3kb)	2766
chr1:10962571-10963071	9.34396	-0.386648	0.381162	-1.01439	0.310395	0.409593	chr1:10962571-10963071	CIROZ	Promoter (1-2kb)	1130
chr1:10964854-10965354	228.058	0.784274	0.162272	4.83309	1.34433e-06	7.51803e-06	chr1:10964854-10965354	CIROZ	Promoter (<=1kb)	-653
chr1:10968467-10968967	8.45541	-0.0589269	0.474733	-0.124126	0.901215	0.928364	chr1:10968467-10968967	CIROZ	Intron (ENST00000377004.9/148345, intron 3 of 12)	-4266
chr1:10973448-10973948	9.3189	2.08741	0.437882	4.76705	1.86942e-06	1.02146e-05	chr1:10973448-10973948	CIROZ	Promoter (2-3kb)	2267
chr1:10979388-10979888	11.8176	0.724144	0.347718	2.08256	0.037291	0.0714085	chr1:10979388-10979888	CIROZ	Promoter (2-3kb)	2188
chr1:10980099-10980599	10.4179	0.523666	0.334331	1.56631	0.117276	0.185771	chr1:10980099-10980599	CIROZ	Promoter (1-2kb)	1477
chr1:10985760-10986643	12.1975	-0.235865	0.391169	-0.602974	0.546526	0.638842	chr1:10985760-10986643	CIROZ	Distal Intergenic	-3684
chr1:11009695-11010195	8.43825	-0.270077	0.411238	-0.656741	0.511347	0.606957	chr1:11009695-11010195	TARDBP	Promoter (2-3kb)	-2149
chr1:11012149-11012649	625.749	-0.408079	0.15482	-2.63583	0.00839315	0.0199406	chr1:11012149-11012649	TARDBP	Promoter (<=1kb)	0
chr1:11014597-11015097	9.02143	-0.770092	0.383771	-2.00665	0.0447873	0.0832596	chr1:11014597-11015097	TARDBP	Promoter (<=1kb)	869
chr1:11023419-11023919	7.38317	-0.865378	0.466068	-1.85676	0.0633449	0.111314	chr1:11023419-11023919	TARDBP	Promoter (<=1kb)	-10
chr1:11026518-11027018	8.32519	-0.661407	0.407944	-1.62132	0.10495	0.169443	chr1:11026518-11027018	TARDBP	Promoter (1-2kb)	1725
chr1:11027969-11028469	7.93082	-0.945616	0.420075	-2.25106	0.0243815	0.0498633	chr1:11027969-11028469	TARDBP	Intron (ENST00000614757.4/23435, intron 9 of 9)	3176
chr1:11028760-11029260	5.07088	-0.442701	0.500708	-0.88415	0.376615	0.477527	chr1:11028760-11029260	TARDBP	Exon (ENST00000699927.1/ENST00000699927.1, exon 1 of 2)	3967
chr1:11030675-11031175	10.5682	-0.745458	0.360252	-2.06927	0.0385212	0.0733747	chr1:11030675-11031175	TARDBP	3' UTR	5882
chr1:11032095-11032595	22.6446	-1.14497	0.278267	-4.11465	3.87763e-05	0.000165542	chr1:11032095-11032595	TARDBP	Intron (ENST00000700088.1/10747, intron 8 of 11)	7302
chr1:11037560-11038060	157.287	-0.671494	0.148856	-4.51103	6.45146e-06	3.19512e-05	chr1:11037560-11038060	MASP2	3' UTR	5138
chr1:11045007-11045507	17.8029	-0.371522	0.31543	-1.17783	0.238866	0.331722	chr1:11045007-11045507	MASP2	Promoter (<=1kb)	0
chr1:11046687-11047187	14.3254	-0.433011	0.314894	-1.3751	0.1691	0.250839	chr1:11046687-11047187	MASP2	Promoter (<=1kb)	20
chr1:11049858-11050358	6.84475	-0.564456	0.51098	-1.10465	0.269309	0.365286	chr1:11049858-11050358	MASP2	Promoter (2-3kb)	-2619
chr1:11053243-11053743	42.2599	-0.0498299	0.207703	-0.239909	0.8104	0.859737	chr1:11053243-11053743	SRM	Promoter (1-2kb)	1461
chr1:11055786-11056286	18.1213	-0.974719	0.333773	-2.9203	0.00349692	0.00930451	chr1:11055786-11056286	SRM	Promoter (<=1kb)	0
chr1:11059863-11060363	960.201	-0.176755	0.168316	-1.05014	0.293654	0.391616	chr1:11059863-11060363	EXOSC10-AS1	Promoter (<=1kb)	0
chr1:11065074-11065574	13.4267	-0.76346	0.369559	-2.06587	0.0388409	0.0738839	chr1:11065074-11065574	EXOSC10-AS1	Promoter (2-3kb)	-2891
chr1:11067993-11068493	13.9119	-0.0917835	0.321469	-0.285512	0.775252	0.83221	chr1:11067993-11068493	EXOSC10-AS1	Promoter (<=1kb)	0
chr1:11069321-11069821	62.7792	-0.76587	0.22437	-3.41342	0.000641528	0.00208238	chr1:11069321-11069821	EXOSC10	Promoter (<=1kb)	-397
chr1:11071063-11071563	14.2948	-0.855339	0.324315	-2.63737	0.00835522	0.0198633	chr1:11071063-11071563	EXOSC10	Promoter (<=1kb)	832
chr1:11072590-11073090	22.4173	-0.509932	0.30058	-1.6965	0.0897919	0.148845	chr1:11072590-11073090	EXOSC10	Promoter (<=1kb)	0
chr1:11073373-11073873	12.8287	-0.514435	0.455491	-1.12941	0.258726	0.353719	chr1:11073373-11073873	EXOSC10	Promoter (<=1kb)	-347
chr1:11076310-11076810	9.81065	-0.650585	0.38721	-1.68019	0.0929208	0.153115	chr1:11076310-11076810	EXOSC10	Promoter (<=1kb)	841
chr1:11077010-11077510	7.19505	-0.526414	0.47653	-1.10468	0.269298	0.365273	chr1:11077010-11077510	EXOSC10	Promoter (<=1kb)	141
chr1:11099637-11100137	471.983	-0.415636	0.145396	-2.85865	0.00425454	0.0110469	chr1:11099637-11100137	EXOSC10-AS1	Promoter (<=1kb)	0
chr1:11101958-11102458	5.35875	-0.860883	0.512691	-1.67915	0.0931232	0.15339	chr1:11101958-11102458	EXOSC10-AS1	Promoter (2-3kb)	2049
chr1:11102599-11103099	6.80266	-0.534783	0.455683	-1.17358	0.240562	0.333634	chr1:11102599-11103099	EXOSC10-AS1	Promoter (2-3kb)	2690
chr1:11125905-11126893	13.7612	0.607389	0.357593	1.69855	0.0894045	0.148324	chr1:11125905-11126893	MTOR	3' UTR	4665
chr1:11130316-11130816	6.93157	-0.656026	0.456148	-1.43819	0.150381	0.227866	chr1:11130316-11130816	MTOR	Promoter (<=1kb)	742
chr1:11143871-11144371	11.4734	0.102044	0.355031	0.287424	0.773788	0.831084	chr1:11143871-11144371	MTOR-AS1	Promoter (<=1kb)	0
chr1:11156401-11156901	8.1474	0.132595	0.384518	0.344834	0.73022	0.796157	chr1:11156401-11156901	MTOR	Intron (ENST00000703140.1/2475, intron 28 of 55)	-11376
chr1:11189021-11189521	7.14184	0.570566	0.450074	1.26772	0.204899	0.293177	chr1:11189021-11189521	ANGPTL7	Promoter (<=1kb)	0
chr1:11194415-11194915	8.58683	-0.0850957	0.417243	-0.203948	0.838394	0.881323	chr1:11194415-11194915	MTOR	Promoter (<=1kb)	-685
chr1:11203583-11204083	6.21674	-0.7909	0.490769	-1.61155	0.107059	0.172292	chr1:11203583-11204083	MTOR	Intron (ENST00000703140.1/2475, intron 24 of 55)	-9853
chr1:11227331-11227831	67.7499	0.367942	0.208956	1.76086	0.0782622	0.132805	chr1:11227331-11227831	MTOR	Intron (ENST00000703140.1/2475, intron 17 of 55)	20073
chr1:11228321-11228821	7.14057	-0.668209	0.417103	-1.60203	0.10915	0.175134	chr1:11228321-11228821	MTOR	Exon (ENST00000703140.1/2475, exon 17 of 56)	19083
chr1:11236946-11237446	34.8886	0.511668	0.235543	2.17229	0.0298339	0.0591175	chr1:11236946-11237446	MTOR	Intron (ENST00000703140.1/2475, intron 13 of 55)	10458
chr1:11241640-11242140	76.4707	-0.421326	0.165613	-2.54403	0.010958	0.0251276	chr1:11241640-11242140	MTOR	Exon (ENST00000703140.1/2475, exon 10 of 56)	5764
chr1:11245289-11245789	9.71888	1.65894	0.423601	3.91627	8.99281e-05	0.00035594	chr1:11245289-11245789	MTOR	Promoter (2-3kb)	2115
chr1:11246438-11246938	10.3645	0.609149	0.363365	1.67641	0.0936575	0.154113	chr1:11246438-11246938	MTOR	Promoter (<=1kb)	966
chr1:11248102-11248602	9.15619	-1.21353	0.395006	-3.07218	0.00212501	0.0060171	chr1:11248102-11248602	MTOR	Promoter (<=1kb)	-198
chr1:11262505-11263005	901.855	-0.555665	0.185751	-2.99146	0.00277648	0.00760127	chr1:11262505-11263005	MTOR	Promoter (<=1kb)	0
chr1:11264072-11264572	6.20629	-1.60431	0.530194	-3.02589	0.00247905	0.00688613	chr1:11264072-11264572	MTOR	Promoter (1-2kb)	-1516
chr1:11272853-11273353	842.014	-0.312382	0.171407	-1.82246	0.0683856	0.118626	chr1:11272853-11273353	UBIAD1	Promoter (<=1kb)	0
chr1:11279068-11279568	8.47505	-0.242902	0.383598	-0.633221	0.526589	0.620659	chr1:11279068-11279568	UBIAD1	Exon (ENST00000433562.1/ENST00000433562.1, exon 1 of 2)	5134
chr1:11280890-11281390	100.976	0.0193105	0.161491	0.119576	0.904819	0.931052	chr1:11280890-11281390	UBIAD1	Intron (ENST00000376810.6/29914, intron 1 of 1)	6956
chr1:11282679-11283179	17.7528	0.390363	0.264228	1.47737	0.139577	0.214418	chr1:11282679-11283179	UBIAD1	Intron (ENST00000376810.6/29914, intron 1 of 1)	8745
chr1:11284753-11285253	44.2295	-0.00474057	0.186076	-0.0254765	0.979675	0.985484	chr1:11284753-11285253	UBIAD1	Intron (ENST00000376810.6/29914, intron 1 of 1)	10819
chr1:11286177-11286677	13.1153	-0.760498	0.298661	-2.54636	0.0108854	0.0249785	chr1:11286177-11286677	UBIAD1	3' UTR	12243
chr1:11291505-11292005	28.7071	1.92786	0.247802	7.77984	7.26163e-15	1.11295e-13	chr1:11291505-11292005	UBIAD1	Intron (ENST00000376804.2/29914, intron 1 of 1)	17571
chr1:11294910-11295410	158.253	1.69242	0.184796	9.15833	5.27089e-20	1.26761e-18	chr1:11294910-11295410	UBIAD1	3' UTR	20976
chr1:11296846-11297346	26.5083	-0.522522	0.271754	-1.92278	0.0545077	0.0981683	chr1:11296846-11297346	LOC105376737	Distal Intergenic	21747
chr1:11298771-11299271	17.9776	0.637471	0.27969	2.27921	0.0226546	0.0468264	chr1:11298771-11299271	LOC105376737	Distal Intergenic	19822
chr1:11311069-11311569	12.8826	0.7756	0.313522	2.47383	0.0133672	0.0298363	chr1:11311069-11311569	LOC105376737	Distal Intergenic	7524
chr1:11311821-11312321	11.858	0.415538	0.320435	1.29679	0.194703	0.281375	chr1:11311821-11312321	LOC105376737	Exon (ENST00000719691.1/ENST00000719691.1, exon 1 of 2)	6772
chr1:11318935-11319435	35.1263	2.43184	0.269043	9.03885	1.58324e-19	3.66876e-18	chr1:11318935-11319435	LOC105376737	Promoter (<=1kb)	0
chr1:11320096-11320596	76.558	0.270326	0.157184	1.71981	0.0854665	0.142819	chr1:11320096-11320596	LOC105376737	Promoter (<=1kb)	0
chr1:11321752-11322252	9.17911	-0.807852	0.383688	-2.10549	0.0352487	0.0680967	chr1:11321752-11322252	LOC105376737	Promoter (1-2kb)	-1404
chr1:11323650-11324150	7.72396	0.440216	0.439038	1.00268	0.316013	0.415425	chr1:11323650-11324150	LOC105376737	Intron (ENST00000719685.1/105376737, intron 1 of 2)	-3302
chr1:11335475-11335975	24.4361	-0.379535	0.241583	-1.57103	0.116175	0.184327	chr1:11335475-11335975	LOC105376737	Intron (ENST00000719685.1/105376737, intron 1 of 2)	3954
chr1:11337431-11337931	96.3429	-0.236156	0.152758	-1.54595	0.122117	0.192078	chr1:11337431-11337931	LOC105376737	Promoter (1-2kb)	1998
chr1:11339650-11340150	13.2656	0.025316	0.315121	0.0803376	0.935969	0.954006	chr1:11339650-11340150	LOC105376737	Promoter (<=1kb)	0
chr1:11350019-11350519	20.0409	1.42382	0.276941	5.14123	2.72945e-07	1.70803e-06	chr1:11350019-11350519	LOC105376739	Promoter (<=1kb)	-175
chr1:11352817-11353317	10.1739	-1.25538	0.388747	-3.22931	0.0012409	0.00373867	chr1:11352817-11353317	LOC105376740	Promoter (2-3kb)	2040
chr1:11355511-11356011	14.5889	1.7302	0.353095	4.9001	9.57901e-07	5.49223e-06	chr1:11355511-11356011	LOC105376740	Exon (ENST00000784784.1/ENST00000784784.1, exon 2 of 2)	4734
chr1:11360441-11360941	8.20366	-1.20998	0.405007	-2.98756	0.00281212	0.00768883	chr1:11360441-11360941	LOC105376740	Intron (ENST00000784693.1/105376739, intron 1 of 2)	9664
chr1:11364107-11364607	43.2198	0.641602	0.181638	3.53231	0.000411951	0.00140245	chr1:11364107-11364607	LOC105376740	Exon (ENST00000784693.1/105376739, exon 3 of 3)	13330
chr1:11365689-11366189	12.7163	0.820084	0.340299	2.40989	0.0159572	0.0346955	chr1:11365689-11366189	LOC105376740	Intron (ENST00000784692.1/105376740, intron 1 of 3)	14912
chr1:11374201-11374701	30.0086	-2.23688	0.264559	-8.45514	2.78762e-17	5.34721e-16	chr1:11374201-11374701	LOC124903841	Intron (ENST00000784692.1/105376740, intron 3 of 3)	-13382
chr1:11384107-11384607	88.357	0.240111	0.198263	1.21107	0.225868	0.317147	chr1:11384107-11384607	LOC124903841	Intron (ENST00000784692.1/105376740, intron 3 of 3)	-3476
chr1:11388631-11389131	5.87651	-0.370022	0.51484	-0.718712	0.472319	0.570686	chr1:11388631-11389131	LOC124903841	Promoter (<=1kb)	548
chr1:11407208-11407708	157.679	-2.51347	0.177844	-14.133	2.37634e-45	2.88916e-43	chr1:11407208-11407708	LOC124903841	Distal Intergenic	11998
chr1:11444907-11445407	11.7175	-0.679358	0.352574	-1.92685	0.0539981	0.0973987	chr1:11444907-11445407	DISP3	Intron (ENST00000760480.1/ENST00000760480.1, intron 1 of 1)	-33748
chr1:11450590-11451090	7.10735	-0.6118	0.46088	-1.32746	0.184356	0.269081	chr1:11450590-11451090	DISP3	Exon (ENST00000760481.1/ENST00000760481.1, exon 2 of 2)	-28065
chr1:11456592-11457092	8.45179	-1.38209	0.431539	-3.2027	0.00136143	0.00406102	chr1:11456592-11457092	DISP3	Distal Intergenic	-22063
chr1:11473571-11474492	29.287	-0.178348	0.21635	-0.824348	0.409742	0.510587	chr1:11473571-11474492	DISP3	Distal Intergenic	-4663
chr1:11476948-11477448	7.89097	0.00304441	0.434264	0.00701052	0.994406	0.996084	chr1:11476948-11477448	DISP3	Promoter (1-2kb)	-1707
chr1:11478685-11479185	458.073	0.240402	0.143692	1.67304	0.0943192	0.155015	chr1:11478685-11479185	DISP3	Promoter (<=1kb)	0
chr1:11501408-11501908	92.9904	2.57176	0.193404	13.2974	2.39795e-40	2.19403e-38	chr1:11501408-11501908	DISP3	Exon (ENST00000294484.7/57540, exon 2 of 21)	22242
chr1:11518970-11519470	7.74891	-0.130018	0.417306	-0.311565	0.755371	0.816537	chr1:11518970-11519470	DISP3	Exon (ENST00000294484.7/57540, exon 8 of 21)	-14206
chr1:11521867-11522367	9.72517	-1.28004	0.405839	-3.15406	0.00161018	0.00471016	chr1:11521867-11522367	DISP3	Intron (ENST00000294484.7/57540, intron 10 of 20)	-11309
chr1:11522779-11523279	11.0739	-1.15943	0.414231	-2.79898	0.00512639	0.0130045	chr1:11522779-11523279	DISP3	Intron (ENST00000294484.7/57540, intron 10 of 20)	-10397
chr1:11524133-11524633	9.98422	-0.627171	0.347343	-1.80562	0.0709774	0.1224	chr1:11524133-11524633	DISP3	Intron (ENST00000294484.7/57540, intron 11 of 20)	-9043
chr1:11528502-11529002	26.7941	-0.282902	0.305653	-0.925565	0.354672	0.455441	chr1:11528502-11529002	DISP3	Intron (ENST00000294484.7/57540, intron 13 of 20)	-4674
chr1:11530242-11530742	6.67283	-0.195803	0.46699	-0.419287	0.675007	0.750413	chr1:11530242-11530742	DISP3	Promoter (2-3kb)	-2934
chr1:11530800-11531648	19.7877	0.112061	0.286381	0.391299	0.695576	0.767477	chr1:11530800-11531648	DISP3	Promoter (2-3kb)	-2028
chr1:11531945-11532445	8.78119	0.00807814	0.396011	0.0203988	0.983725	0.988269	chr1:11531945-11532445	DISP3	Promoter (1-2kb)	-1231
chr1:11533678-11534178	8.19092	-0.947501	0.404915	-2.34	0.0192836	0.0408037	chr1:11533678-11534178	DISP3	Promoter (<=1kb)	2
chr1:11534889-11535389	24.4489	0.301182	0.27364	1.10065	0.271048	0.367161	chr1:11534889-11535389	DISP3	Promoter (1-2kb)	1213
chr1:11550609-11551109	45.4969	-0.184548	0.180311	-1.0235	0.30607	0.404947	chr1:11550609-11551109	DISP3	Distal Intergenic	16933
chr1:11559139-11559639	10.5354	-0.0867023	0.450637	-0.1924	0.847429	0.888105	chr1:11559139-11559639	DISP3	Distal Intergenic	25463
chr1:11563539-11564039	8.74704	-0.854903	0.447701	-1.90954	0.0561927	0.100688	chr1:11563539-11564039	DISP3	Distal Intergenic	29863
chr1:11564203-11564703	16.77	1.92885	0.347463	5.55125	2.83636e-08	2.05065e-07	chr1:11564203-11564703	DISP3	Distal Intergenic	30527
chr1:11570859-11571359	10.7891	-0.0423452	0.347015	-0.122027	0.902878	0.929542	chr1:11570859-11571359	DISP3	Distal Intergenic	37183
chr1:11572134-11572634	29.1082	0.979371	0.229931	4.25941	2.04967e-05	9.24458e-05	chr1:11572134-11572634	LINC01647	Distal Intergenic	-36834
chr1:11579971-11580471	13.2272	1.9003	0.359002	5.29327	1.20147e-07	7.93466e-07	chr1:11579971-11580471	LINC01647	Distal Intergenic	-28997
chr1:11581444-11581944	11.8279	2.97951	0.473692	6.28997	3.1753e-10	2.95515e-09	chr1:11581444-11581944	LINC01647	Distal Intergenic	-27524
chr1:11590354-11590854	29.8037	3.15523	0.295545	10.676	1.31896e-26	5.2351e-25	chr1:11590354-11590854	LINC01647	Distal Intergenic	-18614
chr1:11594237-11594737	14.1419	0.0100397	0.362073	0.0277284	0.977879	0.984254	chr1:11594237-11594737	LINC01647	Intron (ENST00000793460.1/ENST00000793460.1, intron 1 of 1)	-14731
chr1:11608987-11609487	8.88426	-0.298558	0.408358	-0.731118	0.464707	0.563333	chr1:11608987-11609487	LINC01647	Promoter (<=1kb)	0
chr1:11611864-11612364	10.6605	-0.620357	0.39225	-1.58153	0.113756	0.181186	chr1:11611864-11612364	LINC01647	Promoter (2-3kb)	2396
chr1:11617129-11617629	10.4771	-1.23054	0.393039	-3.13083	0.00174312	0.00505232	chr1:11617129-11617629	LINC01647	Distal Intergenic	7661
chr1:11635785-11636285	23.5589	0.393539	0.241021	1.6328	0.102511	0.166124	chr1:11635785-11636285	FBXO2	Intron (ENST00000642131.1/ENST00000642131.1, intron 1 of 1)	14428
chr1:11642326-11642826	98.0615	-0.264503	0.146806	-1.80172	0.0715889	0.123275	chr1:11642326-11642826	FBXO2	Exon (ENST00000642131.1/ENST00000642131.1, exon 2 of 2)	7887
chr1:11650301-11650801	577.704	0.288014	0.13817	2.08448	0.0371162	0.0711372	chr1:11650301-11650801	FBXO2	Promoter (<=1kb)	0
chr1:11657820-11658320	15.3238	0.461912	0.328464	1.40628	0.159641	0.239297	chr1:11657820-11658320	FBXO44	Promoter (<=1kb)	-222
chr1:11658427-11658927	10.2574	-0.420775	0.374341	-1.12404	0.260995	0.356256	chr1:11658427-11658927	FBXO44	Promoter (<=1kb)	0
chr1:11659716-11660216	7.0032	-1.27051	0.467475	-2.71781	0.00657159	0.0161298	chr1:11659716-11660216	FBXO44	Promoter (1-2kb)	1174
chr1:11661461-11661961	15.718	-0.473798	0.304139	-1.55783	0.119273	0.188341	chr1:11661461-11661961	FBXO6	Promoter (2-3kb)	-2239
chr1:11664157-11664657	631.377	-0.407175	0.147385	-2.76266	0.00573323	0.0143297	chr1:11664157-11664657	FBXO6	Promoter (<=1kb)	0
chr1:11666331-11666831	10.1418	-1.08118	0.357403	-3.02511	0.00248541	0.00690137	chr1:11666331-11666831	FBXO6	Promoter (1-2kb)	1845
chr1:11667161-11667661	9.4098	-1.27078	0.399851	-3.17814	0.00148225	0.00437789	chr1:11667161-11667661	FBXO6	Promoter (1-2kb)	-1035
chr1:11668331-11668831	9.48622	-1.12291	0.398327	-2.81907	0.00481628	0.012318	chr1:11668331-11668831	FBXO6	Promoter (<=1kb)	0
chr1:11670051-11670551	10.745	-0.5969	0.329589	-1.81105	0.0701338	0.121206	chr1:11670051-11670551	FBXO6	Promoter (1-2kb)	1355
chr1:11670748-11671248	11.4859	-1.08007	0.354252	-3.04886	0.00229711	0.00644278	chr1:11670748-11671248	FBXO6	Promoter (2-3kb)	2052
chr1:11672419-11672919	20.4454	-1.41543	0.303859	-4.65818	3.19013e-06	1.67141e-05	chr1:11672419-11672919	MAD2L2	Promoter (2-3kb)	2803
chr1:11676489-11676989	28.6973	0.339702	0.216905	1.56613	0.117317	0.185817	chr1:11676489-11676989	MAD2L2	Promoter (<=1kb)	-767
chr1:11680961-11681461	726.534	-0.131203	0.148297	-0.884732	0.376301	0.477216	chr1:11680961-11681461	MAD2L2	Promoter (<=1kb)	0
chr1:11682902-11683402	8.34631	-0.587733	0.432554	-1.35875	0.174225	0.25704	chr1:11682902-11683402	MAD2L2	Promoter (1-2kb)	-1754
chr1:11684393-11684893	7.58768	0.0442863	0.446225	0.0992465	0.920943	0.94304	chr1:11684393-11684893	MAD2L2	Intron (ENST00000717649.1/10459, intron 1 of 11)	-3245
chr1:11685153-11685653	19.5654	2.11529	0.296766	7.12781	1.01976e-12	1.25923e-11	chr1:11685153-11685653	MAD2L2	Intron (ENST00000717649.1/10459, intron 1 of 11)	-4005
chr1:11687847-11688347	6.40093	-0.750983	0.501838	-1.49647	0.134532	0.208076	chr1:11687847-11688347	MAD2L2	Intron (ENST00000717649.1/10459, intron 1 of 11)	3130
chr1:11688434-11688934	8.76739	-1.05015	0.391592	-2.68175	0.00732388	0.0177203	chr1:11688434-11688934	MAD2L2	Promoter (2-3kb)	2543
chr1:11689582-11690082	11.3033	-1.19555	0.369975	-3.23143	0.00123171	0.00371495	chr1:11689582-11690082	MAD2L2	Promoter (1-2kb)	1395
chr1:11693047-11693547	425.121	0.868298	0.133242	6.51669	7.18745e-11	7.21959e-10	chr1:11693047-11693547	MAD2L2	Promoter (1-2kb)	-1236
chr1:11695787-11696287	7.18967	-0.955863	0.421966	-2.26526	0.0234967	0.0483138	chr1:11695787-11696287	MAD2L2	Intron (ENST00000294485.6/374946, intron 1 of 6)	-3976
chr1:11697660-11698160	33.5495	0.799197	0.214452	3.72669	0.000194014	0.000712463	chr1:11697660-11698160	MAD2L2	Intron (ENST00000294485.6/374946, intron 1 of 6)	-5849
chr1:11701005-11701505	6.64063	-0.542146	0.506887	-1.06956	0.284818	0.382124	chr1:11701005-11701505	MAD2L2	Intron (ENST00000294485.6/374946, intron 1 of 6)	-9194
chr1:11701584-11702084	10.6112	-0.083812	0.349295	-0.239947	0.810372	0.859715	chr1:11701584-11702084	MAD2L2	Intron (ENST00000294485.6/374946, intron 1 of 6)	-9773
chr1:11703890-11704390	12.3669	0.256983	0.34302	0.749178	0.45375	0.552944	chr1:11703890-11704390	MAD2L2	Intron (ENST00000294485.6/374946, intron 1 of 6)	-12079
chr1:11706322-11706822	12.7131	0.310963	0.331961	0.936747	0.348889	0.449519	chr1:11706322-11706822	MAD2L2	Exon (ENST00000294485.6/374946, exon 2 of 7)	-14511
chr1:11708357-11708857	40.2356	0.84055	0.261036	3.22005	0.00128167	0.00384787	chr1:11708357-11708857	MAD2L2	Intron (ENST00000294485.6/374946, intron 2 of 6)	-16546
chr1:11711047-11711547	83.8142	0.554923	0.154912	3.58218	0.000340734	0.001183	chr1:11711047-11711547	MAD2L2	Intron (ENST00000294485.6/374946, intron 3 of 6)	-19236
chr1:11714123-11714623	6.68357	-0.763969	0.4642	-1.64578	0.0998101	0.162489	chr1:11714123-11714623	AGTRAP	Intron (ENST00000294485.6/374946, intron 5 of 6)	-21461
chr1:11714644-11715144	6.67481	-0.730408	0.487123	-1.49943	0.133762	0.207085	chr1:11714644-11715144	AGTRAP	Exon (ENST00000294485.6/374946, exon 6 of 7)	-20940
chr1:11719201-11719701	434.205	-0.274902	0.152544	-1.80212	0.0715267	0.123191	chr1:11719201-11719701	AGTRAP	3' UTR	-16383
chr1:11725428-11725928	27.0283	2.28266	0.260309	8.76905	1.80177e-18	3.83474e-17	chr1:11725428-11725928	AGTRAP	3' UTR	-10156
chr1:11727050-11727550	14.2633	-0.0753333	0.326281	-0.230885	0.817404	0.865168	chr1:11727050-11727550	AGTRAP	Intron (ENST00000779472.1/ENST00000779472.1, intron 1 of 2)	-8534
chr1:11730269-11730769	199.885	-0.439644	0.147851	-2.97356	0.00294362	0.00799963	chr1:11730269-11730769	AGTRAP	Intron (ENST00000779472.1/ENST00000779472.1, intron 1 of 2)	-5315
chr1:11732747-11733647	11.6639	-0.958998	0.358404	-2.67575	0.00745632	0.017997	chr1:11732747-11733647	AGTRAP	Promoter (2-3kb)	-2437
chr1:11740604-11741104	356.07	0.288659	0.168791	1.71016	0.0872364	0.145285	chr1:11740604-11741104	AGTRAP	Intron (ENST00000376637.7/57085, intron 1 of 3)	4429
chr1:11742606-11743106	9.72454	0.0765491	0.389365	0.1966	0.844141	0.88565	chr1:11742606-11743106	AGTRAP	Promoter (2-3kb)	-2695
chr1:11749064-11749564	418.843	0.520258	0.170377	3.05357	0.00226139	0.00635504	chr1:11749064-11749564	AGTRAP	Promoter (1-2kb)	1552
chr1:11752650-11753150	30.3614	1.24141	0.246174	5.04282	4.58724e-07	2.76792e-06	chr1:11752650-11753150	AGTRAP	Intron (ENST00000471765.1/57085, intron 3 of 3)	5138
chr1:11753483-11753983	12.0615	-0.0242413	0.336225	-0.0720985	0.942524	0.958827	chr1:11753483-11753983	AGTRAP	Intron (ENST00000471765.1/57085, intron 3 of 3)	5971
chr1:11754897-11755397	8.61249	-0.424317	0.419218	-1.01216	0.31146	0.410733	chr1:11754897-11755397	C1orf167	Downstream (<=300bp)	-6390
chr1:11761903-11762403	147.582	1.9967	0.145687	13.7055	9.41491e-43	9.90331e-41	chr1:11761903-11762403	C1orf167	Promoter (<=1kb)	0
chr1:11764414-11764914	25.8619	1.80518	0.266694	6.76876	1.29895e-11	1.42038e-10	chr1:11764414-11764914	C1orf167	Promoter (1-2kb)	-1828
chr1:11766527-11767027	12.1598	0.0628928	0.377095	0.166782	0.867542	0.903574	chr1:11766527-11767027	C1orf167	Promoter (<=1kb)	0
chr1:11768144-11768644	9.10288	-0.295297	0.374825	-0.787826	0.430798	0.530695	chr1:11768144-11768644	C1orf167	Promoter (1-2kb)	1402
chr1:11772250-11772750	11.4859	0.479496	0.347373	1.38035	0.167479	0.248883	chr1:11772250-11772750	C1orf167	Promoter (<=1kb)	128
chr1:11775625-11776125	8.18446	-0.113428	0.405785	-0.279528	0.77984	0.835949	chr1:11775625-11776125	C1orf167	Promoter (2-3kb)	-2806
chr1:11776474-11776974	13.0055	-0.0737219	0.315804	-0.233442	0.815418	0.863623	chr1:11776474-11776974	C1orf167	Promoter (1-2kb)	-1957
chr1:11777215-11777715	6.48229	0.421509	0.465602	0.905298	0.365308	0.466208	chr1:11777215-11777715	C1orf167	Promoter (1-2kb)	-1216
chr1:11777737-11778237	8.57047	-0.884402	0.401602	-2.20219	0.0276522	0.0554793	chr1:11777737-11778237	C1orf167	Promoter (<=1kb)	-694
chr1:11778540-11779040	13.5991	-0.331035	0.311628	-1.06228	0.28811	0.385694	chr1:11778540-11779040	C1orf167	Promoter (<=1kb)	0
chr1:11779743-11780243	11.9409	-0.346713	0.336038	-1.03177	0.302181	0.400834	chr1:11779743-11780243	C1orf167	Promoter (<=1kb)	0
chr1:11782059-11782559	9.02421	-0.407926	0.376961	-1.08215	0.279188	0.376048	chr1:11782059-11782559	C1orf167	Promoter (2-3kb)	2242
chr1:11785044-11785544	166.838	1.34349	0.134666	9.97645	1.93261e-23	6.11233e-22	chr1:11785044-11785544	C1orf167	Promoter (<=1kb)	0
chr1:11786210-11786710	9.60322	-0.894054	0.386582	-2.31271	0.0207383	0.0434066	chr1:11786210-11786710	C1orf167	Promoter (1-2kb)	1039
chr1:11788881-11789381	14.2409	0.0261786	0.322485	0.0811777	0.935301	0.953485	chr1:11788881-11789381	C1orf167	Promoter (1-2kb)	1069
chr1:11792736-11793236	7.77383	-0.589982	0.428344	-1.37736	0.168402	0.249974	chr1:11792736-11793236	MTHFR	Intron (ENST00000376592.6/4524, intron 9 of 11)	3309
chr1:11793910-11794410	9.49862	0.0443263	0.502509	0.08821	0.92971	0.949398	chr1:11793910-11794410	MTHFR	Promoter (2-3kb)	2135
chr1:11794771-11795271	10.3754	-0.158854	0.366159	-0.433838	0.664406	0.741583	chr1:11794771-11795271	MTHFR	Promoter (1-2kb)	1274
chr1:11796334-11796834	9.22616	-0.818878	0.412935	-1.98307	0.0473597	0.0872793	chr1:11796334-11796834	MTHFR	Promoter (<=1kb)	0
chr1:11799270-11799770	6.16968	-0.492722	0.530384	-0.92899	0.352894	0.453624	chr1:11799270-11799770	MTHFR	Promoter (2-3kb)	-2725
chr1:11800765-11801265	13.9958	0.285891	0.338146	0.845467	0.39785	0.498934	chr1:11800765-11801265	MTHFR	Promoter (2-3kb)	2118
chr1:11805816-11806316	1050.45	0.00429929	0.161843	0.0265646	0.978807	0.98488	chr1:11805816-11806316	CLCN6	Promoter (<=1kb)	0
chr1:11829007-11829507	11.7484	0.954865	0.415398	2.29867	0.0215236	0.0448016	chr1:11829007-11829507	CLCN6	Promoter (<=1kb)	-342
chr1:11832366-11832866	8.5323	-0.07691	0.377133	-0.203933	0.838406	0.88133	chr1:11832366-11832866	CLCN6	Promoter (2-3kb)	2517
chr1:11838579-11839079	148.823	-0.350758	0.148187	-2.36699	0.0179334	0.0383487	chr1:11838579-11839079	NPPA-AS1	Promoter (1-2kb)	-1938
chr1:11840036-11840536	7.81931	-1.16437	0.427814	-2.72166	0.00649541	0.0159702	chr1:11840036-11840536	NPPA-AS1	Promoter (<=1kb)	-481
chr1:11845671-11846171	20.3945	-0.484644	0.291954	-1.66	0.0969141	0.15858	chr1:11845671-11846171	NPPA	Promoter (1-2kb)	1612
chr1:11854624-11855124	13.4076	-0.316271	0.322729	-0.979987	0.327093	0.426981	chr1:11854624-11855124	NPPB	Distal Intergenic	3821
chr1:11855341-11855841	20.6563	-1.66169	0.421147	-3.94564	7.95872e-05	0.000318672	chr1:11855341-11855841	NPPB	Distal Intergenic	3104
chr1:11859179-11859679	145.663	0.160181	0.137743	1.16289	0.244873	0.33847	chr1:11859179-11859679	NPPB	Promoter (<=1kb)	-234
chr1:11865457-11865957	52.81	0.418657	0.189162	2.21322	0.0268827	0.0541569	chr1:11865457-11865957	NPPB	Distal Intergenic	-6512
chr1:11875042-11875542	9.78158	0.350058	0.369483	0.947426	0.343422	0.44395	chr1:11875042-11875542	NPPB	Distal Intergenic	-16097
chr1:11878408-11878908	9.46854	0.16005	0.395293	0.40489	0.685559	0.759194	chr1:11878408-11878908	NPPB	Exon (ENST00000438808.1/ENST00000438808.1, exon 1 of 1)	-19463
chr1:11879624-11880124	8.84187	-0.284567	0.414011	-0.687343	0.491867	0.588922	chr1:11879624-11880124	NPPB	Exon (ENST00000438808.1/ENST00000438808.1, exon 1 of 1)	-20679
chr1:11880174-11880674	9.02714	-0.209252	0.402433	-0.519966	0.603087	0.688812	chr1:11880174-11880674	NPPB	Exon (ENST00000438808.1/ENST00000438808.1, exon 1 of 1)	-21229
chr1:11882853-11883353	36.6567	1.7297	0.211844	8.16499	3.2147e-16	5.59198e-15	chr1:11882853-11883353	NPPB	Distal Intergenic	-23908
chr1:11885696-11886196	6.18972	-1.22951	0.500415	-2.45697	0.0140114	0.0310625	chr1:11885696-11886196	LOC124903843	Distal Intergenic	-21744
chr1:11886851-11887351	6.93331	-0.214593	0.482231	-0.445	0.65632	0.734775	chr1:11886851-11887351	LOC124903843	Distal Intergenic	-20589
chr1:11893875-11894375	137.117	-0.0524535	0.131811	-0.397945	0.690671	0.763369	chr1:11893875-11894375	LOC124903843	Distal Intergenic	-13565
chr1:11896413-11896913	9.35492	-0.793605	0.363694	-2.18207	0.0291047	0.0579099	chr1:11896413-11896913	LOC124903843	Distal Intergenic	-11027
chr1:11898801-11899301	52.9696	0.296523	0.189274	1.56663	0.1172	0.185674	chr1:11898801-11899301	LOC124903843	Distal Intergenic	-8639
chr1:11908270-11908770	679.506	-0.828821	0.176167	-4.70473	2.54198e-06	1.35575e-05	chr1:11908270-11908770	RNU5E-1	Promoter (<=1kb)	118
chr1:11915270-11916130	17.3217	-0.622687	0.300231	-2.07403	0.0380767	0.0726706	chr1:11915270-11916130	RNU5E-1	Intron (ENST00000833918.1/ENST00000833918.1, intron 1 of 1)	7118
chr1:11916779-11917279	9.35967	-1.0738	0.406828	-2.63944	0.00830433	0.0197621	chr1:11916779-11917279	RNU5E-1	Intron (ENST00000833918.1/ENST00000833918.1, intron 1 of 1)	8627
chr1:11917843-11918343	8.10254	-0.670021	0.439879	-1.52319	0.12771	0.199314	chr1:11917843-11918343	KIAA2013	Intron (ENST00000833918.1/ENST00000833918.1, intron 1 of 1)	8084
chr1:11926241-11926741	460.928	-0.071435	0.147269	-0.485064	0.627631	0.710106	chr1:11926241-11926741	KIAA2013	Promoter (<=1kb)	0
chr1:11929770-11930270	41.242	1.22073	0.197504	6.18077	6.37903e-10	5.73639e-09	chr1:11929770-11930270	KIAA2013	Distal Intergenic	-3342
chr1:11934383-11934883	605.054	-0.175038	0.160717	-1.08911	0.276105	0.372654	chr1:11934383-11934883	PLOD1	Promoter (<=1kb)	0
chr1:11935758-11936258	10.047	0.553	0.38091	1.45179	0.146561	0.223137	chr1:11935758-11936258	PLOD1	Promoter (1-2kb)	1015
chr1:11937465-11937965	10.0587	-0.954732	0.378637	-2.5215	0.0116857	0.0265625	chr1:11937465-11937965	PLOD1	Promoter (2-3kb)	2722
chr1:11938299-11938799	7.38887	-0.588212	0.442379	-1.32966	0.183631	0.268213	chr1:11938299-11938799	PLOD1	Intron (ENST00000485046.5/5351, intron 1 of 8)	3556
chr1:11939035-11939535	11.8987	-0.414994	0.344786	-1.20363	0.228734	0.320386	chr1:11939035-11939535	PLOD1	Intron (ENST00000485046.5/5351, intron 1 of 8)	4292
chr1:11946680-11947180	10.1933	-0.393588	0.358949	-1.0965	0.27286	0.369103	chr1:11946680-11947180	PLOD1	Intron (ENST00000485046.5/5351, intron 1 of 8)	-7121
chr1:11949024-11949524	181.426	3.752	0.185353	20.2424	4.14133e-91	7.22826e-88	chr1:11949024-11949524	PLOD1	Intron (ENST00000485046.5/5351, intron 2 of 8)	-4777
chr1:11950226-11950726	9.21593	-0.622978	0.413231	-1.50758	0.131662	0.204376	chr1:11950226-11950726	PLOD1	Exon (ENST00000485046.5/5351, exon 4 of 9)	-3575
chr1:11952586-11953086	23.4949	0.662198	0.268499	2.4663	0.0136516	0.0303804	chr1:11952586-11953086	PLOD1	Promoter (1-2kb)	-1215
chr1:11955023-11955523	15.4668	1.6093	0.344538	4.67088	2.99908e-06	1.5793e-05	chr1:11955023-11955523	PLOD1	Promoter (<=1kb)	722
chr1:11957413-11957913	10.5649	-0.285655	0.36722	-0.777884	0.436637	0.53638	chr1:11957413-11957913	PLOD1	Exon (ENST00000485046.5/5351, exon 8 of 9)	3112
chr1:11960576-11961076	12.8626	0.0955652	0.331841	0.287985	0.773358	0.830766	chr1:11960576-11961076	PLOD1	Exon (ENST00000196061.5/5351, exon 10 of 19)	-3612
chr1:11963298-11963798	9.72481	-0.827268	0.381307	-2.16956	0.0300402	0.0594663	chr1:11963298-11963798	PLOD1	Promoter (<=1kb)	-890
chr1:11963834-11964826	17.6613	-0.704292	0.306445	-2.29827	0.0215466	0.0448422	chr1:11963834-11964826	PLOD1	Promoter (<=1kb)	0
chr1:11966988-11967488	32.6422	-0.940317	0.215693	-4.35951	1.30355e-05	6.1081e-05	chr1:11966988-11967488	PLOD1	Promoter (2-3kb)	2286
chr1:11972887-11973387	170.683	-0.442059	0.189365	-2.33443	0.019573	0.0413286	chr1:11972887-11973387	PLOD1	Promoter (1-2kb)	1344
chr1:11975091-11975591	12.44	-1.03042	0.352485	-2.92331	0.00346333	0.00922585	chr1:11975091-11975591	PLOD1	3' UTR	3548
chr1:11978395-11978895	12.3868	-0.545886	0.335182	-1.62863	0.103392	0.167322	chr1:11978395-11978895	MFN2	Promoter (1-2kb)	-1286
chr1:11980020-11980520	1094.81	-0.327208	0.165058	-1.98238	0.0474363	0.087393	chr1:11980020-11980520	MFN2	Promoter (<=1kb)	0
chr1:11989803-11990759	19.8197	0.918278	0.321474	2.85646	0.00428398	0.0111133	chr1:11989803-11990759	MFN2	Promoter (1-2kb)	-1493
chr1:11991091-11991591	9.16796	-0.351147	0.385171	-0.911667	0.361944	0.462828	chr1:11991091-11991591	MFN2	Promoter (<=1kb)	-661
chr1:11996033-11996533	14.2351	0.0896465	0.297363	0.301472	0.763055	0.822718	chr1:11996033-11996533	MFN2	Promoter (<=1kb)	0
chr1:11998611-11999111	5.38082	-0.644311	0.545978	-1.1801	0.237959	0.330704	chr1:11998611-11999111	MFN2	Promoter (<=1kb)	0
chr1:12001515-12002015	54.0526	0.585116	0.197834	2.9576	0.00310039	0.00837429	chr1:12001515-12002015	MFN2	Promoter (1-2kb)	1165
chr1:12004724-12005224	16.3387	-0.918172	0.36681	-2.50313	0.0123102	0.0277879	chr1:12004724-12005224	MFN2	Promoter (1-2kb)	-1544
chr1:12006510-12007010	11.252	-0.267079	0.3639	-0.733936	0.462988	0.561754	chr1:12006510-12007010	MFN2	Promoter (<=1kb)	0
chr1:12008673-12009173	7.25105	-0.224887	0.471149	-0.477317	0.633137	0.714867	chr1:12008673-12009173	MFN2	Promoter (<=1kb)	-382
chr1:12009297-12009797	11.2381	-0.304205	0.363757	-0.836287	0.402994	0.504008	chr1:12009297-12009797	MFN2	Promoter (<=1kb)	0
chr1:12010614-12011114	20.3003	1.78492	0.328225	5.43811	5.38486e-08	3.73997e-07	chr1:12010614-12011114	MFN2	Promoter (1-2kb)	1059
chr1:12012649-12013149	58.7167	0.737103	0.244392	3.01607	0.00256075	0.00708534	chr1:12012649-12013149	MFN2	3' UTR	3094
chr1:12013663-12014163	57.5418	-0.208287	0.232865	-0.894454	0.371079	0.472014	chr1:12013663-12014163	MFN2	Intron (ENST00000675298.1/9927, intron 18 of 18)	4108
chr1:12016315-12016815	10.7548	-2.19608	0.420732	-5.21966	1.7925e-07	1.1539e-06	chr1:12016315-12016815	MIIP	Promoter (2-3kb)	-2651
chr1:12017084-12017584	6.44225	-1.98871	0.532082	-3.73759	0.000185792	0.000684944	chr1:12017084-12017584	MIIP	Promoter (1-2kb)	-1882
chr1:12019111-12019611	890.658	-0.320534	0.168321	-1.9043	0.0568713	0.10169	chr1:12019111-12019611	MIIP	Promoter (<=1kb)	0
chr1:12021932-12022432	16.1797	-0.941485	0.31329	-3.00516	0.00265443	0.00731056	chr1:12021932-12022432	MIIP	Promoter (<=1kb)	0
chr1:12023969-12024469	7.52505	-2.51377	0.578308	-4.34678	1.38153e-05	6.43978e-05	chr1:12023969-12024469	MIIP	Promoter (1-2kb)	1105
chr1:12027921-12028421	7.51999	-0.452718	0.402255	-1.12545	0.260399	0.355596	chr1:12027921-12028421	MIIP	Promoter (<=1kb)	-300
chr1:12031187-12031687	114.016	0.335629	0.146499	2.29099	0.0219639	0.045595	chr1:12031187-12031687	MIIP	Promoter (<=1kb)	60
chr1:12034430-12034930	8.26277	-1.01347	0.465437	-2.17747	0.0294457	0.0584755	chr1:12034430-12034930	MIIP	Distal Intergenic	3303
chr1:12034954-12035454	9.73807	-0.64293	0.404566	-1.58919	0.112019	0.178905	chr1:12034954-12035454	MIIP	Distal Intergenic	3827
chr1:12039708-12040208	23.3671	0.308273	0.280862	1.0976	0.27238	0.368592	chr1:12039708-12040208	MIIP	Distal Intergenic	8581
chr1:12043219-12043719	5.69061	-0.637111	0.50868	-1.25248	0.210396	0.299566	chr1:12043219-12043719	MIIP	Distal Intergenic	12092
chr1:12047209-12047709	466.83	-0.248683	0.167811	-1.48192	0.138361	0.212867	chr1:12047209-12047709	TNFRSF8	Distal Intergenic	-15594
chr1:12049511-12050011	28.4273	-2.64828	0.27491	-9.63328	5.78536e-22	1.62622e-20	chr1:12049511-12050011	TNFRSF8	Distal Intergenic	-13292
chr1:12051929-12052429	347.429	0.377819	0.164957	2.2904	0.021998	0.0456576	chr1:12051929-12052429	TNFRSF8	Distal Intergenic	-10874
chr1:12059631-12060131	110.115	-0.326332	0.17838	-1.82942	0.0673364	0.117096	chr1:12059631-12060131	TNFRSF8	Distal Intergenic	-3172
chr1:12060776-12061276	14.5708	-3.39699	0.589077	-5.76663	8.08703e-09	6.31428e-08	chr1:12060776-12061276	TNFRSF8	Promoter (2-3kb)	-2027
chr1:12065340-12065840	26.3806	-0.722607	0.247814	-2.91592	0.00354638	0.00941823	chr1:12065340-12065840	TNFRSF8	Promoter (1-2kb)	1870
chr1:12068721-12069221	80.0305	-0.45846	0.173612	-2.64071	0.00827321	0.0197011	chr1:12068721-12069221	TNFRSF8	Intron (ENST00000263932.7/943, intron 1 of 14)	5251
chr1:12072004-12072504	15.3642	-0.078298	0.290644	-0.269395	0.787626	0.842065	chr1:12072004-12072504	TNFRSF8	Intron (ENST00000263932.7/943, intron 1 of 14)	8534
chr1:12076680-12077180	9.90144	-0.794475	0.35765	-2.22138	0.0263254	0.0531981	chr1:12076680-12077180	TNFRSF8	Intron (ENST00000263932.7/943, intron 1 of 14)	13210
chr1:12079503-12080003	66.5592	0.319535	0.168432	1.89712	0.0578118	0.10309	chr1:12079503-12080003	TNFRSF8	Intron (ENST00000263932.7/943, intron 1 of 14)	16033
chr1:12081686-12082186	60.2456	0.883958	0.183862	4.80772	1.52659e-06	8.45491e-06	chr1:12081686-12082186	TNFRSF8	Intron (ENST00000263932.7/943, intron 1 of 14)	18216
chr1:12085655-12086155	16.0433	1.3785	0.309761	4.45019	8.57956e-06	4.15568e-05	chr1:12085655-12086155	TNFRSF8	Intron (ENST00000263932.7/943, intron 2 of 14)	22185
chr1:12086521-12087021	7.29635	-1.18651	0.474874	-2.49858	0.0124691	0.0280945	chr1:12086521-12087021	TNFRSF8	Intron (ENST00000263932.7/943, intron 2 of 14)	23051
chr1:12088266-12088766	124.003	0.213668	0.141469	1.51035	0.130954	0.203478	chr1:12088266-12088766	TNFRSF8	Exon (ENST00000647616.1/ENST00000647616.1, exon 4 of 4)	24796
chr1:12091630-12092130	6.31338	-1.20581	0.479996	-2.51213	0.0120005	0.0271783	chr1:12091630-12092130	TNFRSF8	Exon (ENST00000647616.1/ENST00000647616.1, exon 1 of 4)	28160
chr1:12095908-12096408	84.6816	2.72487	0.268049	10.1656	2.82521e-24	9.48911e-23	chr1:12095908-12096408	TNFRSF8	Intron (ENST00000263932.7/943, intron 2 of 14)	-29491
chr1:12101084-12101584	9.99879	0.238847	0.337272	0.708173	0.478838	0.576718	chr1:12101084-12101584	TNFRSF8	Intron (ENST00000263932.7/943, intron 3 of 14)	-24315
chr1:12102619-12103119	11.6163	0.231623	0.335793	0.689781	0.490332	0.58745	chr1:12102619-12103119	TNFRSF8	Intron (ENST00000263932.7/943, intron 3 of 14)	-22780
chr1:12106773-12107273	43.0831	1.28752	0.19541	6.5888	4.43397e-11	4.55693e-10	chr1:12106773-12107273	TNFRSF8	Intron (ENST00000263932.7/943, intron 4 of 14)	-18626
chr1:12109471-12109971	11.8479	-0.43663	0.322781	-1.35271	0.176147	0.259322	chr1:12109471-12109971	TNFRSF8	3' UTR	-15928
chr1:12110177-12110677	8.03167	-0.91748	0.413764	-2.2174	0.0265959	0.0536527	chr1:12110177-12110677	TNFRSF8	3' UTR	-15222
chr1:12112752-12113252	8.43013	-0.766356	0.393295	-1.94855	0.051349	0.0933587	chr1:12112752-12113252	TNFRSF8	Intron (ENST00000263932.7/943, intron 7 of 14)	-12647
chr1:12113591-12114091	42.3383	-0.831373	0.193607	-4.29413	1.75377e-05	8.01617e-05	chr1:12113591-12114091	TNFRSF8	Intron (ENST00000263932.7/943, intron 7 of 14)	-11808
chr1:12118515-12119015	89.2289	-0.0641907	0.15611	-0.41119	0.680933	0.755351	chr1:12118515-12119015	TNFRSF8	Intron (ENST00000263932.7/943, intron 8 of 14)	-6884
chr1:12121186-12121686	59.7696	0.913227	0.184065	4.96144	6.99742e-07	4.10554e-06	chr1:12121186-12121686	TNFRSF8	Intron (ENST00000263932.7/943, intron 8 of 14)	-4213
chr1:12123119-12124209	20.7005	-0.619891	0.259444	-2.3893	0.0168804	0.0364045	chr1:12123119-12124209	TNFRSF8	Promoter (1-2kb)	-1690
chr1:12124752-12125252	95.923	-0.178267	0.152939	-1.16561	0.243773	0.337268	chr1:12124752-12125252	TNFRSF8	Promoter (<=1kb)	-647
chr1:12128241-12128741	9.74573	-1.26467	0.408417	-3.09652	0.00195808	0.00559768	chr1:12128241-12128741	TNFRSF8	Promoter (2-3kb)	2307
chr1:12130342-12130842	8.33738	-1.11985	0.422514	-2.65044	0.00803876	0.0192179	chr1:12130342-12130842	TNFRSF8	Intron (ENST00000263932.7/943, intron 12 of 14)	4408
chr1:12132899-12133399	74.7024	-0.109514	0.186836	-0.586151	0.557774	0.64893	chr1:12132899-12133399	TNFRSF8	Intron (ENST00000263932.7/943, intron 12 of 14)	6965
chr1:12133905-12134405	8.10182	-1.07416	0.427917	-2.51021	0.0120659	0.0273083	chr1:12133905-12134405	TNFRSF8	Intron (ENST00000263932.7/943, intron 12 of 14)	7971
chr1:12135298-12135798	8.83615	-0.634813	0.403063	-1.57497	0.115263	0.183151	chr1:12135298-12135798	TNFRSF8	5' UTR	9364
chr1:12138169-12138669	16.4281	0.0781568	0.302592	0.258291	0.796182	0.848886	chr1:12138169-12138669	TNFRSF8	5' UTR	12235
chr1:12139366-12139866	10.0705	-0.751019	0.373788	-2.00921	0.0445146	0.0828306	chr1:12139366-12139866	TNFRSF8	Intron (ENST00000263932.7/943, intron 14 of 14)	13432
chr1:12143519-12144019	68.5953	0.854141	0.164962	5.17781	2.2451e-07	1.42362e-06	chr1:12143519-12144019	TNFRSF8	3' UTR	17585
chr1:12149828-12150328	23.4355	-0.587539	0.239513	-2.45305	0.014165	0.0313495	chr1:12149828-12150328	MIR7846	Distal Intergenic	-16615
chr1:12155136-12155636	14.9204	-2.23596	0.36133	-6.18814	6.08783e-10	5.48459e-09	chr1:12155136-12155636	MIR7846	Distal Intergenic	-11307
chr1:12155879-12156379	9.27761	0.418153	0.374627	1.11618	0.264343	0.359873	chr1:12155879-12156379	MIR7846	Distal Intergenic	-10564
chr1:12163747-12164247	23.2327	0.341034	0.286349	1.19097	0.233664	0.325907	chr1:12163747-12164247	MIR7846	Promoter (2-3kb)	-2696
chr1:12173693-12174193	516.379	0.150971	0.153272	0.984988	0.32463	0.42444	chr1:12173693-12174193	LOC124903844	Promoter (<=1kb)	0
chr1:12178931-12179431	485.196	0.254176	0.158805	1.60056	0.109475	0.175552	chr1:12178931-12179431	LOC124903844	Intron (ENST00000376259.7/7133, intron 1 of 9)	5002
chr1:12181698-12182198	18.0366	-0.577436	0.298182	-1.93652	0.0528039	0.0955862	chr1:12181698-12182198	LOC124903844	Intron (ENST00000376259.7/7133, intron 1 of 9)	7769
chr1:12184597-12185097	15.4302	-0.0986445	0.307476	-0.32082	0.748347	0.810923	chr1:12184597-12185097	MIR4632	Intron (ENST00000376259.7/7133, intron 1 of 9)	-6616
chr1:12188394-12188894	20.6101	0.549325	0.280894	1.95563	0.0505084	0.0921021	chr1:12188394-12188894	MIR4632	Promoter (2-3kb)	-2819
chr1:12189603-12190103	8.88625	-0.0473355	0.376717	-0.125653	0.900007	0.927458	chr1:12189603-12190103	MIR4632	Promoter (1-2kb)	-1610
chr1:12190619-12191119	9.23676	-0.890248	0.422139	-2.1089	0.0349536	0.0676055	chr1:12190619-12191119	MIR4632	Promoter (<=1kb)	-594
chr1:12191692-12192192	16.4396	-0.516847	0.322524	-1.60251	0.109044	0.174988	chr1:12191692-12192192	MIR4632	Promoter (<=1kb)	0
chr1:12194617-12195117	146.717	2.68266	0.172731	15.5309	2.1434e-54	4.61765e-52	chr1:12194617-12195117	TNFRSF1B	Promoter (2-3kb)	2779
chr1:12197967-12198467	11.4768	-0.251753	0.368645	-0.682914	0.494661	0.591477	chr1:12197967-12198467	TNFRSF1B	Intron (ENST00000376259.7/7133, intron 8 of 9)	6129
chr1:12204049-12204549	110.033	0.439791	0.160574	2.73886	0.00616517	0.015261	chr1:12204049-12204549	TNFRSF1B	Intron (ENST00000376259.7/7133, intron 9 of 9)	12211
chr1:12209586-12210086	34.1263	-0.359736	0.215825	-1.6668	0.0955546	0.156696	chr1:12209586-12210086	TNFRSF1B	Distal Intergenic	17748
chr1:12212259-12212759	10.6888	-1.15353	0.414238	-2.78471	0.00535759	0.0135097	chr1:12212259-12212759	VPS13D	Distal Intergenic	-17271
chr1:12213485-12213985	8.55285	0.055178	0.475114	0.116136	0.907544	0.933087	chr1:12213485-12213985	VPS13D	Distal Intergenic	-16045
chr1:12215036-12215536	10.6716	-0.0583657	0.392372	-0.148751	0.88175	0.913958	chr1:12215036-12215536	VPS13D	Distal Intergenic	-14494
chr1:12218189-12218689	7.1176	-0.584494	0.425972	-1.37214	0.170019	0.251914	chr1:12218189-12218689	VPS13D	Intron (ENST00000744993.1/ENST00000744993.1, intron 2 of 2)	-11341
chr1:12228163-12228663	10.4797	-0.817292	0.36157	-2.2604	0.0237966	0.0488486	chr1:12228163-12228663	VPS13D	Promoter (1-2kb)	-1367
chr1:12229770-12230270	507.299	-0.138597	0.141818	-0.977293	0.328424	0.428372	chr1:12229770-12230270	VPS13D	Promoter (<=1kb)	0
chr1:12231440-12231940	9.08754	-0.35962	0.391571	-0.918402	0.358409	0.459259	chr1:12231440-12231940	VPS13D	Promoter (1-2kb)	1373
chr1:12244051-12244551	14.6885	0.521522	0.275165	1.8953	0.0580522	0.103454	chr1:12244051-12244551	VPS13D	Promoter (<=1kb)	0
chr1:12259802-12260302	9.15637	2.10105	0.398294	5.27513	1.3266e-07	8.70051e-07	chr1:12259802-12260302	VPS13D	Intron (ENST00000620676.6/55187, intron 10 of 69)	6068
chr1:12266109-12266609	17.1637	-2.44487	0.325286	-7.51606	5.64525e-14	7.95656e-13	chr1:12266109-12266609	VPS13D	Intron (ENST00000620676.6/55187, intron 13 of 69)	-10512
chr1:12272006-12272506	38.9202	-1.00192	0.202499	-4.94778	7.50652e-07	4.3818e-06	chr1:12272006-12272506	VPS13D	Intron (ENST00000620676.6/55187, intron 17 of 69)	-4615
chr1:12275292-12275792	26.1604	0.0938328	0.242519	0.386908	0.698824	0.770156	chr1:12275292-12275792	VPS13D	Promoter (1-2kb)	-1329
chr1:12276217-12276717	10.0207	-0.588939	0.333127	-1.76791	0.0770755	0.131106	chr1:12276217-12276717	VPS13D	Promoter (<=1kb)	-404
chr1:12296578-12297078	106.217	-1.30787	0.197224	-6.63143	3.32452e-11	3.46705e-10	chr1:12296578-12297078	VPS13D	Promoter (2-3kb)	-2203
chr1:12302044-12302544	15.5799	1.25656	0.286109	4.39189	1.12368e-05	5.32732e-05	chr1:12302044-12302544	VPS13D	Promoter (2-3kb)	2763
chr1:12314295-12314795	34.5792	-0.375507	0.200851	-1.86957	0.0615429	0.108664	chr1:12314295-12314795	VPS13D	Promoter (2-3kb)	2769
chr1:12340511-12341011	29.03	1.52326	0.232576	6.54952	5.77232e-11	5.85727e-10	chr1:12340511-12341011	VPS13D	Promoter (1-2kb)	-1794
chr1:12341628-12342128	108.773	2.68668	0.180785	14.8612	5.88705e-50	9.55461e-48	chr1:12341628-12342128	VPS13D	Promoter (<=1kb)	-677
chr1:12345545-12346045	99.5875	0.0227959	0.160232	0.142268	0.886868	0.917733	chr1:12345545-12346045	VPS13D	Promoter (<=1kb)	680
chr1:12372155-12372655	18.1479	0.68275	0.324501	2.104	0.0353784	0.068312	chr1:12372155-12372655	LOC124903845	Intron (ENST00000620676.6/55187, intron 54 of 69)	-3233
chr1:12382955-12383455	9.74807	-2.79826	0.57023	-4.90724	9.23651e-07	5.31153e-06	chr1:12382955-12383455	VPS13D	Promoter (<=1kb)	0
chr1:12384991-12385491	74.3951	-0.412974	0.182811	-2.25902	0.0238818	0.0489947	chr1:12384991-12385491	VPS13D	Promoter (1-2kb)	1995
chr1:12386082-12386582	42.0965	1.3238	0.210842	6.27862	3.416e-10	3.16843e-09	chr1:12386082-12386582	VPS13D	Exon (ENST00000620676.6/55187, exon 60 of 70)	3086
chr1:12397767-12398267	31.109	-0.358387	0.205263	-1.74599	0.0808133	0.136351	chr1:12397767-12398267	VPS13D	Promoter (2-3kb)	-2043
chr1:12398377-12398877	13.3649	1.35657	0.298604	4.54306	5.54435e-06	2.77915e-05	chr1:12398377-12398877	VPS13D	Promoter (1-2kb)	-1433
chr1:12405884-12406384	10.6456	0.612816	0.326241	1.87841	0.0603246	0.106853	chr1:12405884-12406384	VPS13D	Promoter (<=1kb)	-870
chr1:12407358-12407858	80.7479	-0.528191	0.179187	-2.94771	0.00320136	0.00861156	chr1:12407358-12407858	VPS13D	Promoter (<=1kb)	104
chr1:12414817-12415317	18.2299	0.0328734	0.325751	0.100916	0.919617	0.9421	chr1:12414817-12415317	VPS13D	Exon (ENST00000620676.6/55187, exon 64 of 70)	4979
chr1:12422569-12423069	19.8941	1.9994	0.294818	6.78182	1.18673e-11	1.30404e-10	chr1:12422569-12423069	VPS13D	Intron (ENST00000620676.6/55187, intron 65 of 69)	12731
chr1:12424208-12424708	18.3851	0.252324	0.289819	0.870627	0.383958	0.484927	chr1:12424208-12424708	VPS13D	Intron (ENST00000620676.6/55187, intron 65 of 69)	14370
chr1:12434551-12435051	37.253	-0.595217	0.208567	-2.85384	0.00431947	0.011196	chr1:12434551-12435051	VPS13D	Intron (ENST00000620676.6/55187, intron 65 of 69)	24713
chr1:12438446-12438946	379.292	-0.644081	0.17612	-3.65706	0.000255121	0.000911847	chr1:12438446-12438946	VPS13D	Intron (ENST00000620676.6/55187, intron 65 of 69)	-25994
chr1:12442195-12442695	19.874	-2.33092	0.300407	-7.7592	8.54685e-15	1.30083e-13	chr1:12442195-12442695	VPS13D	Intron (ENST00000620676.6/55187, intron 65 of 69)	-22245
chr1:12449416-12449916	544.845	-0.927943	0.171455	-5.41218	6.22633e-08	4.28524e-07	chr1:12449416-12449916	VPS13D	Intron (ENST00000620676.6/55187, intron 65 of 69)	-15024
chr1:12451907-12452407	10.3934	-1.21026	0.384491	-3.14768	0.00164569	0.00480311	chr1:12451907-12452407	VPS13D	Intron (ENST00000620676.6/55187, intron 65 of 69)	-12533
chr1:12453229-12453729	141.701	-0.902917	0.154244	-5.85381	4.80439e-09	3.86326e-08	chr1:12453229-12453729	VPS13D	Intron (ENST00000620676.6/55187, intron 65 of 69)	-11211
chr1:12455125-12455625	10.6124	-0.144653	0.352659	-0.41018	0.681674	0.755973	chr1:12455125-12455625	VPS13D	Intron (ENST00000620676.6/55187, intron 65 of 69)	-9315
chr1:12456430-12456930	23.8005	0.61074	0.258948	2.35854	0.0183467	0.039105	chr1:12456430-12456930	VPS13D	Intron (ENST00000620676.6/55187, intron 66 of 69)	-8010
chr1:12458501-12459001	29.2156	1.89201	0.238219	7.94231	1.98449e-15	3.20892e-14	chr1:12458501-12459001	VPS13D	Intron (ENST00000620676.6/55187, intron 66 of 69)	-5939
chr1:12460044-12460544	10.8229	2.30654	0.393404	5.86303	4.54505e-09	3.66589e-08	chr1:12460044-12460544	VPS13D	3' UTR	-4396
chr1:12467633-12468133	46.8998	-0.126172	0.222588	-0.566841	0.570822	0.660473	chr1:12467633-12468133	VPS13D	Promoter (2-3kb)	2693
chr1:12468470-12468970	9.61995	0.111629	0.358038	0.311779	0.755209	0.816405	chr1:12468470-12468970	VPS13D	Intron (ENST00000620676.6/55187, intron 67 of 69)	3530
chr1:12470107-12470607	12.7663	0.807589	0.358912	2.2501	0.0244426	0.049964	chr1:12470107-12470607	VPS13D	Intron (ENST00000620676.6/55187, intron 67 of 69)	5167
chr1:12473178-12473678	287.894	-0.132044	0.165102	-0.799769	0.423845	0.524196	chr1:12473178-12473678	VPS13D	Intron (ENST00000620676.6/55187, intron 67 of 69)	-4871
chr1:12475698-12476198	102.997	-0.101708	0.149727	-0.679289	0.496955	0.59362	chr1:12475698-12476198	VPS13D	Promoter (2-3kb)	-2351
chr1:12478746-12479246	166.693	-0.289514	0.147718	-1.95991	0.0500063	0.0913304	chr1:12478746-12479246	VPS13D	Promoter (<=1kb)	197
chr1:12502341-12502841	37.0117	0.732918	0.276088	2.65465	0.00793902	0.0190116	chr1:12502341-12502841	SNORA59A	Intron (ENST00000620676.6/55187, intron 68 of 69)	-4405
chr1:12503472-12503972	9.98188	-0.800437	0.368805	-2.17036	0.0299799	0.0593652	chr1:12503472-12503972	SNORA59A	Intron (ENST00000620676.6/55187, intron 68 of 69)	-3274
chr1:12506175-12506675	12.7691	-0.12565	0.331103	-0.37949	0.704324	0.774705	chr1:12506175-12506675	SNORA59A	Promoter (<=1kb)	-571
chr1:12506883-12507383	8.461	0.042238	0.401765	0.105131	0.916272	0.939635	chr1:12506883-12507383	SNORA59A	Promoter (<=1kb)	0
chr1:12510598-12511098	461.175	-0.628712	0.175243	-3.58765	0.000333668	0.00116076	chr1:12510598-12511098	SNORA59A	3' UTR	3352
chr1:12513955-12514455	10.7136	-1.72521	0.409944	-4.2084	2.57182e-05	0.000113786	chr1:12513955-12514455	SNORA59A	Distal Intergenic	6709
chr1:12518903-12519403	70.3845	-0.00571585	0.191734	-0.0298114	0.976217	0.98299	chr1:12518903-12519403	LINC02766	Distal Intergenic	-6146
chr1:12525630-12526130	13.7393	1.05261	0.321469	3.27436	0.00105902	0.00324964	chr1:12525630-12526130	LINC02766	Promoter (<=1kb)	0
chr1:12528052-12528552	7.67458	-0.743429	0.406296	-1.82977	0.0672837	0.117016	chr1:12528052-12528552	LINC02766	Promoter (<=1kb)	303
chr1:12536214-12536714	29.5996	-1.97637	0.257163	-7.68529	1.52656e-14	2.26663e-13	chr1:12536214-12536714	LINC02766	Intron (ENST00000810571.1/105376744, intron 3 of 3)	8465
chr1:12539697-12540197	13.7827	-0.155795	0.320238	-0.486497	0.626615	0.709255	chr1:12539697-12540197	LINC02766	Intron (ENST00000810571.1/105376744, intron 3 of 3)	11948
chr1:12547601-12548101	10.1998	-0.820256	0.369691	-2.21877	0.0265027	0.0534992	chr1:12547601-12548101	LINC02766	Distal Intergenic	19852
chr1:12548467-12548967	14.854	-1.16402	0.338475	-3.439	0.000583868	0.00191441	chr1:12548467-12548967	LINC02766	Distal Intergenic	20718
chr1:12549601-12550101	11.5745	-0.267524	0.355726	-0.752051	0.452021	0.55126	chr1:12549601-12550101	LINC02766	Distal Intergenic	21852
chr1:12550650-12551150	119.622	-0.208816	0.170754	-1.22291	0.221364	0.312106	chr1:12550650-12551150	LINC02766	Distal Intergenic	22901
chr1:12552227-12552727	11.9915	-1.54987	0.36364	-4.2621	2.02518e-05	9.14233e-05	chr1:12552227-12552727	LINC02766	Exon (ENST00000843080.1/ENST00000843080.1, exon 3 of 3)	24478
chr1:12553919-12554419	86.6575	3.00482	0.215359	13.9526	3.03221e-44	3.4484e-42	chr1:12553919-12554419	MIR6730	Exon (ENST00000843080.1/ENST00000843080.1, exon 1 of 3)	24604
chr1:12556652-12557152	9.92368	1.76019	0.423613	4.15519	3.25012e-05	0.000140935	chr1:12556652-12557152	MIR6730	Distal Intergenic	21871
chr1:12560239-12560739	8.07966	-0.293415	0.419799	-0.698941	0.484589	0.58213	chr1:12560239-12560739	MIR6730	Distal Intergenic	18284
chr1:12566018-12566518	22.1868	-0.60002	0.257754	-2.32788	0.0199186	0.0419469	chr1:12566018-12566518	MIR6730	Distal Intergenic	12505
chr1:12567929-12568429	9.99659	-1.36871	0.3814	-3.58866	0.000332382	0.00115669	chr1:12567929-12568429	MIR6730	3' UTR	10594
chr1:12570471-12570971	14.7858	-0.152498	0.314049	-0.485587	0.62726	0.7098	chr1:12570471-12570971	MIR6730	Intron (ENST00000714541.1/9249, intron 5 of 5)	8052
chr1:12572667-12573167	11.1327	-0.986281	0.357621	-2.7579	0.00581744	0.0145141	chr1:12572667-12573167	MIR6730	Exon (ENST00000714541.1/9249, exon 5 of 6)	5856
chr1:12574198-12574698	8.24166	-1.04315	0.399622	-2.61034	0.00904523	0.0212768	chr1:12574198-12574698	MIR6730	Intron (ENST00000714541.1/9249, intron 4 of 5)	4325
chr1:12578832-12579332	12.5172	-0.657103	0.341746	-1.92278	0.0545072	0.0981683	chr1:12578832-12579332	MIR6730	Promoter (<=1kb)	0
chr1:12585316-12585816	12.72	-0.308462	0.32167	-0.95894	0.337589	0.437839	chr1:12585316-12585816	DHRS3	Promoter (<=1kb)	0
chr1:12586805-12587305	12.8358	0.363516	0.310237	1.17174	0.241303	0.334504	chr1:12586805-12587305	DHRS3	Promoter (1-2kb)	-1307
chr1:12588467-12588967	9.51034	-1.55431	0.406456	-3.82404	0.000131281	0.000500616	chr1:12588467-12588967	DHRS3	Promoter (2-3kb)	-2969
chr1:12591935-12592435	9.33372	-1.11431	0.37239	-2.99231	0.00276871	0.00758314	chr1:12591935-12592435	DHRS3	Intron (ENST00000714541.1/9249, intron 1 of 5)	3873
chr1:12592890-12593390	9.29576	-0.690877	0.379905	-1.81855	0.0689802	0.119508	chr1:12592890-12593390	DHRS3	Promoter (2-3kb)	2918
chr1:12595593-12596093	177.616	2.52156	0.141431	17.829	4.21038e-71	2.31242e-68	chr1:12595593-12596093	DHRS3	Promoter (<=1kb)	215
chr1:12597770-12598270	22.3286	0.843211	0.290703	2.90059	0.00372459	0.00983217	chr1:12597770-12598270	DHRS3	Promoter (1-2kb)	-1462
chr1:12599157-12599657	7.72575	-0.871734	0.425047	-2.05091	0.0402758	0.0761261	chr1:12599157-12599657	DHRS3	Promoter (<=1kb)	859
chr1:12600163-12600663	12.3562	-0.389669	0.346828	-1.12352	0.261215	0.356498	chr1:12600163-12600663	DHRS3	Promoter (<=1kb)	0
chr1:12603931-12604431	52.4294	0.107989	0.176078	0.613302	0.539676	0.632599	chr1:12603931-12604431	DHRS3	Intron (ENST00000714541.1/9249, intron 1 of 5)	-3415
chr1:12607667-12608167	5.89019	-0.85568	0.509128	-1.68068	0.0928254	0.15299	chr1:12607667-12608167	DHRS3	Intron (ENST00000812171.1/ENST00000812171.1, intron 1 of 2)	-7151
chr1:12608297-12608797	10.4281	-0.534677	0.404363	-1.32227	0.186079	0.271071	chr1:12608297-12608797	DHRS3	Intron (ENST00000812171.1/ENST00000812171.1, intron 1 of 2)	-7781
chr1:12609405-12609905	11.4946	-0.986675	0.367172	-2.68723	0.00720484	0.0174706	chr1:12609405-12609905	DHRS3	Intron (ENST00000812171.1/ENST00000812171.1, intron 1 of 2)	6791
chr1:12612021-12612521	8.88473	-1.33159	0.435312	-3.05893	0.00222129	0.00625593	chr1:12612021-12612521	DHRS3	Intron (ENST00000812171.1/ENST00000812171.1, intron 1 of 2)	4175
chr1:12613114-12613614	40.008	0.282338	0.201835	1.39885	0.161857	0.242049	chr1:12613114-12613614	DHRS3	Exon (ENST00000812171.1/ENST00000812171.1, exon 2 of 3)	3082
chr1:12618109-12618609	437.861	-0.520344	0.135193	-3.8489	0.000118652	0.000457367	chr1:12618109-12618609	DHRS3	Promoter (<=1kb)	0
chr1:12623888-12624388	7.72017	-1.05923	0.411292	-2.57537	0.0100133	0.023226	chr1:12623888-12624388	DHRS3	Distal Intergenic	-3755
chr1:12626870-12627370	8.2302	-1.0397	0.365119	-2.84755	0.00440573	0.0113909	chr1:12626870-12627370	DHRS3	Distal Intergenic	-6737
chr1:12631166-12631666	15.0685	0.60758	0.289137	2.10136	0.0356095	0.0686835	chr1:12631166-12631666	DHRS3	Distal Intergenic	-11033
chr1:12634130-12634630	23.2518	1.14338	0.245708	4.65342	3.2647e-06	1.70735e-05	chr1:12634130-12634630	AADACL4	Distal Intergenic	-9455
chr1:12652442-12652942	25.3539	2.44336	0.315276	7.74993	9.19454e-15	1.39539e-13	chr1:12652442-12652942	AADACL4	Intron (ENST00000376221.2/343066, intron 2 of 3)	8357
chr1:12653924-12654424	7.79415	1.41385	0.396106	3.56937	0.000357841	0.00123614	chr1:12653924-12654424	AADACL4	Intron (ENST00000376221.2/343066, intron 2 of 3)	9839
chr1:12657472-12657972	27.9047	2.22681	0.284308	7.83238	4.78705e-15	7.46236e-14	chr1:12657472-12657972	AADACL4	Intron (ENST00000376221.2/343066, intron 2 of 3)	13387
chr1:12658940-12659440	78.4597	0.412835	0.14793	2.79074	0.00525871	0.0132925	chr1:12658940-12659440	AADACL4	Intron (ENST00000376221.2/343066, intron 2 of 3)	14855
chr1:12705456-12705956	3.84248	-2.19596	0.708627	-3.09889	0.00194246	0.00555866	chr1:12705456-12705956	AADACL3	Distal Intergenic	-10154
chr1:12745167-12745667	5.65879	-1.68489	0.618639	-2.72355	0.00645852	0.0158901	chr1:12745167-12745667	CFAP107	Promoter (<=1kb)	-533
chr1:12745872-12746372	38.7805	-1.54244	0.261179	-5.90566	3.51232e-09	2.87538e-08	chr1:12745872-12746372	CFAP107	Promoter (<=1kb)	0
chr1:12760327-12760827	11.5803	-0.353868	0.339157	-1.04338	0.296774	0.394976	chr1:12760327-12760827	PRAMEF12	Exon (ENST00000614859.5/93190, exon 4 of 4)	-12911
chr1:12783729-12784229	9.08991	0.582937	0.380675	1.53132	0.12569	0.196715	chr1:12783729-12784229	PRAMEF1	Distal Intergenic	-7168
chr1:12810764-12811264	13.3449	0.97679	0.379267	2.57547	0.0100104	0.0232202	chr1:12810764-12811264	LINC01784	Distal Intergenic	11975
chr1:13356728-13357228	15.567	-0.342304	0.292675	-1.16957	0.242174	0.335498	chr1:13356728-13357228	PRAMEF14	Distal Intergenic	-9594
chr1:13417070-13417570	6.08318	1.49937	0.559389	2.68036	0.00735421	0.0177853	chr1:13417070-13417570	PRAMEF20	Intron (ENST00000602960.2/645425, intron 2 of 3)	6620
chr1:13433151-13433651	9.48714	1.44117	0.420844	3.42449	0.000615958	0.00200796	chr1:13433151-13433651	PRAMEF20	Exon (ENST00000830278.1/ENST00000830278.1, exon 1 of 1)	22701
chr1:13479298-13479798	15.3283	-0.970521	0.293945	-3.30171	0.000960978	0.0029801	chr1:13479298-13479798	LOC102724856	Intron (ENST00000376085.4/126755, intron 1 of 1)	-7762
chr1:13487319-13487819	17.6517	0.957019	0.335438	2.85305	0.00433023	0.0112212	chr1:13487319-13487819	LOC102724856	Promoter (<=1kb)	0
chr1:13513784-13514284	43.3821	0.226351	0.231223	0.978933	0.327613	0.427526	chr1:13513784-13514284	LOC107984918	Promoter (<=1kb)	0
chr1:13517135-13517635	15.1246	-0.254332	0.286397	-0.888041	0.374519	0.475413	chr1:13517135-13517635	LOC107984918	Promoter (2-3kb)	2882
chr1:13570853-13571353	11.6083	0.538398	0.323735	1.66308	0.0962959	0.157726	chr1:13570853-13571353	PDPN	Distal Intergenic	-12112
chr1:13583610-13584110	8.78541	0.166332	0.401155	0.414633	0.678411	0.753188	chr1:13583610-13584110	PDPN	Promoter (<=1kb)	0
chr1:13664407-13664907	24.5552	1.60037	0.300971	5.31736	1.05285e-07	7.01275e-07	chr1:13664407-13664907	LOC124900446	Intron (ENST00000728760.1/ENST00000728760.1, intron 1 of 1)	31292
chr1:13665630-13666130	86.447	0.442038	0.153301	2.88347	0.00393323	0.0103125	chr1:13665630-13666130	LOC124900446	Intron (ENST00000728760.1/ENST00000728760.1, intron 1 of 1)	30069
chr1:13693090-13693590	62.6862	2.53006	0.208281	12.1474	5.92543e-34	3.79473e-32	chr1:13693090-13693590	LOC124900446	Promoter (2-3kb)	2609
chr1:13697711-13698211	12.9775	-1.00278	0.311172	-3.2226	0.00127033	0.00381769	chr1:13697711-13698211	LOC124900446	Promoter (1-2kb)	-1512
chr1:13700401-13700901	255.39	0.142781	0.123379	1.15725	0.24717	0.341068	chr1:13700401-13700901	PRDM2	Promoter (<=1kb)	161
chr1:13705249-13705749	23.6519	0.756386	0.240849	3.1405	0.0016866	0.00490756	chr1:13705249-13705749	PRDM2	Promoter (<=1kb)	394
chr1:13723705-13724205	8.30802	-0.0270293	0.389881	-0.0693269	0.944729	0.960363	chr1:13723705-13724205	PRDM2	Intron (ENST00000311066.10/7799, intron 2 of 9)	-6813
chr1:13725790-13726290	79.642	-0.564126	0.169888	-3.32057	0.000898324	0.00280723	chr1:13725790-13726290	PRDM2	Intron (ENST00000311066.10/7799, intron 2 of 9)	-4728
chr1:13730836-13731336	464.743	-0.565575	0.173525	-3.25932	0.00111679	0.00340591	chr1:13730836-13731336	PRDM2	Promoter (<=1kb)	0
chr1:13731834-13732334	14.6346	0.407253	0.298765	1.36312	0.172845	0.255337	chr1:13731834-13732334	PRDM2	Promoter (<=1kb)	816
chr1:13732934-13733434	111.873	-0.174489	0.159496	-1.094	0.273954	0.370288	chr1:13732934-13733434	PRDM2	Promoter (1-2kb)	1916
chr1:13737357-13737857	56.4331	2.13384	0.243239	8.77262	1.74562e-18	3.72023e-17	chr1:13737357-13737857	PRDM2	Promoter (<=1kb)	-893
chr1:13739989-13740489	15.4723	2.25601	0.32775	6.88333	5.84696e-12	6.66753e-11	chr1:13739989-13740489	PRDM2	Promoter (1-2kb)	1204
chr1:13749053-13749553	803.632	-0.0772755	0.17121	-0.451348	0.651739	0.730814	chr1:13749053-13749553	PRDM2	Promoter (<=1kb)	0
chr1:13751485-13752401	20.9052	-0.301259	0.274837	-1.09614	0.273018	0.369267	chr1:13751485-13752401	PRDM2	Promoter (2-3kb)	2049
chr1:13753880-13754380	90.2009	2.67629	0.201001	13.3148	1.89896e-40	1.75619e-38	chr1:13753880-13754380	PRDM2	Intron (ENST00000311066.10/7799, intron 6 of 9)	4444
chr1:13756516-13757016	9.38221	-0.67456	0.502722	-1.34182	0.179656	0.263512	chr1:13756516-13757016	PRDM2	Intron (ENST00000311066.10/7799, intron 6 of 9)	7080
chr1:13763957-13764457	7.82747	1.00128	0.426201	2.34932	0.0188079	0.039949	chr1:13763957-13764457	PRDM2	Intron (ENST00000311066.10/7799, intron 6 of 9)	-7269
chr1:13764897-13765397	24.5561	1.04694	0.248394	4.21483	2.49966e-05	0.000110886	chr1:13764897-13765397	PRDM2	Intron (ENST00000311066.10/7799, intron 6 of 9)	-6329
chr1:13766883-13767383	15.9674	-1.51836	0.434598	-3.4937	0.000476368	0.0015958	chr1:13766883-13767383	PRDM2	Intron (ENST00000311066.10/7799, intron 6 of 9)	-4343
chr1:13789854-13791086	33.4205	0.558605	0.229535	2.43364	0.0149481	0.0328141	chr1:13789854-13791086	PRDM2	Intron (ENST00000311066.10/7799, intron 8 of 9)	18128
chr1:13794571-13795071	21.3545	-0.636597	0.304144	-2.09308	0.0363418	0.0698767	chr1:13794571-13795071	PRDM2	Intron (ENST00000311066.10/7799, intron 8 of 9)	22845
chr1:13795642-13796142	8.36965	-0.172372	0.386805	-0.445629	0.655865	0.734386	chr1:13795642-13796142	PRDM2	Intron (ENST00000311066.10/7799, intron 8 of 9)	23916
chr1:13796400-13796900	8.91129	0.510544	0.356159	1.43347	0.151723	0.229535	chr1:13796400-13796900	PRDM2	Intron (ENST00000311066.10/7799, intron 8 of 9)	24674
chr1:13797383-13797883	15.5487	1.15998	0.291864	3.97439	7.05602e-05	0.000285508	chr1:13797383-13797883	PRDM2	Intron (ENST00000311066.10/7799, intron 8 of 9)	25657
chr1:13800880-13801380	12.2941	-0.0120253	0.352156	-0.0341477	0.972759	0.980544	chr1:13800880-13801380	PRDM2	Intron (ENST00000311066.10/7799, intron 8 of 9)	29154
chr1:13803462-13804359	14.3709	0.321093	0.311657	1.03028	0.302881	0.401576	chr1:13803462-13804359	PRDM2	Intron (ENST00000311066.10/7799, intron 8 of 9)	31736
chr1:13806670-13807638	31.6094	0.78648	0.229224	3.43106	0.000601224	0.00196456	chr1:13806670-13807638	PRDM2	Intron (ENST00000311066.10/7799, intron 8 of 9)	34944
chr1:13809451-13809951	199.701	3.27571	0.19908	16.4542	7.81913e-61	2.40718e-58	chr1:13809451-13809951	PRDM2	Intron (ENST00000311066.10/7799, intron 8 of 9)	37725
chr1:13811126-13811626	103.639	1.08915	0.151663	7.1814	6.9001e-13	8.67067e-12	chr1:13811126-13811626	PRDM2	Intron (ENST00000311066.10/7799, intron 8 of 9)	39400
chr1:13813534-13814034	75.35	1.26179	0.159003	7.93562	2.09438e-15	3.38077e-14	chr1:13813534-13814034	PRDM2	Intron (ENST00000311066.10/7799, intron 8 of 9)	41808
chr1:13819559-13820059	15.7247	2.13939	0.351052	6.09423	1.09964e-09	9.59368e-09	chr1:13819559-13820059	PRDM2	Intron (ENST00000311066.10/7799, intron 9 of 9)	47833
chr1:13820537-13821037	9.07288	0.194919	0.407607	0.478202	0.632506	0.714324	chr1:13820537-13821037	PRDM2	Intron (ENST00000311066.10/7799, intron 9 of 9)	48811
chr1:13828800-13829300	81.8023	1.24827	0.150873	8.27361	1.29961e-16	2.33993e-15	chr1:13828800-13829300	PRDM2	Exon (ENST00000801166.1/ENST00000801166.1, exon 1 of 2)	57074
chr1:13892805-13893305	27.2861	-0.26915	0.24117	-1.11602	0.264414	0.359933	chr1:13892805-13893305	KAZN	Promoter (<=1kb)	13
chr1:13911627-13912127	13.7547	-0.712142	0.346594	-2.05468	0.0399095	0.0755593	chr1:13911627-13912127	KAZN	Intron (ENST00000636564.1/23254, intron 1 of 2)	18835
chr1:13930049-13930549	14.3487	0.359498	0.308918	1.16373	0.244532	0.338085	chr1:13930049-13930549	KAZN	Intron (ENST00000636564.1/23254, intron 1 of 2)	37257
chr1:13950568-13951068	13.2546	0.759346	0.333106	2.27959	0.0226318	0.0467831	chr1:13950568-13951068	KAZN	Intron (ENST00000636564.1/23254, intron 1 of 2)	57776
chr1:13960309-13960809	32.8775	0.416352	0.207135	2.01005	0.0444256	0.0826931	chr1:13960309-13960809	KAZN	Intron (ENST00000636564.1/23254, intron 1 of 2)	67517
chr1:14094963-14095463	9.60829	1.10158	0.361358	3.04846	0.00230018	0.00645043	chr1:14094963-14095463	KAZN	Intron (ENST00000636564.1/23254, intron 1 of 2)	202171
chr1:14114089-14114589	20.0979	2.03995	0.362758	5.62343	1.87203e-08	1.3883e-07	chr1:14114089-14114589	KAZN	Intron (ENST00000636564.1/23254, intron 1 of 2)	221297
chr1:14182724-14183224	10.1603	-1.57035	0.479524	-3.27482	0.00105731	0.00324512	chr1:14182724-14183224	KAZN-AS1	Intron (ENST00000636564.1/23254, intron 2 of 2)	168100
chr1:14320450-14320950	12.8485	0.154585	0.405157	0.381543	0.7028	0.773414	chr1:14320450-14320950	KAZN-AS1	Intron (ENST00000636203.1/23254, intron 2 of 16)	30374
chr1:14334473-14334973	13.3527	-0.236739	0.348186	-0.679921	0.496554	0.593259	chr1:14334473-14334973	KAZN-AS1	Intron (ENST00000636203.1/23254, intron 2 of 16)	16351
chr1:14419873-14420373	12.5121	2.60052	0.409673	6.34781	2.18405e-10	2.07443e-09	chr1:14419873-14420373	KAZN-AS1	Promoter (<=1kb)	0
chr1:14436082-14436582	7.24753	1.46936	0.510771	2.87676	0.00401783	0.0105083	chr1:14436082-14436582	KAZN-AS1	Intron (ENST00000636203.1/23254, intron 2 of 16)	-16109
chr1:14522798-14523298	7.17277	-0.211286	0.543049	-0.389073	0.697222	0.768816	chr1:14522798-14523298	KAZN	Intron (ENST00000636203.1/23254, intron 2 of 16)	-75387
chr1:14571783-14572283	8.27684	1.56606	0.48412	3.23486	0.00121703	0.00367524	chr1:14571783-14572283	KAZN	Intron (ENST00000636203.1/23254, intron 2 of 16)	-26402
chr1:14590735-14591235	7.11371	2.4916	0.534012	4.66582	3.07385e-06	1.61575e-05	chr1:14590735-14591235	KAZN	Intron (ENST00000636203.1/23254, intron 2 of 16)	-7450
chr1:14597969-14598469	10.1938	0.42268	0.368233	1.14786	0.251026	0.345308	chr1:14597969-14598469	KAZN	Promoter (<=1kb)	-216
chr1:14599012-14599512	23.2143	-0.147378	0.26473	-0.556712	0.577724	0.666598	chr1:14599012-14599512	KAZN	Promoter (<=1kb)	295
chr1:14704772-14705272	11.7736	0.461544	0.408764	1.12912	0.258847	0.353867	chr1:14704772-14705272	KAZN	Intron (ENST00000636203.1/23254, intron 3 of 16)	106055
chr1:14731790-14732290	10.4872	1.02549	0.366635	2.79704	0.0051573	0.0130737	chr1:14731790-14732290	KAZN	Intron (ENST00000636203.1/23254, intron 3 of 16)	133073
chr1:14777621-14778121	75.753	3.11305	0.213912	14.553	5.59356e-48	7.98405e-46	chr1:14777621-14778121	LOC107985469	Exon (ENST00000666715.1/ENST00000666715.1, exon 1 of 2)	119116
chr1:14779096-14779596	26.5712	1.94068	0.266341	7.28645	3.18233e-13	4.14169e-12	chr1:14779096-14779596	LOC107985469	Intron (ENST00000636203.1/23254, intron 3 of 16)	117641
chr1:14785123-14785623	9.72878	2.64607	0.499865	5.29357	1.19952e-07	7.92362e-07	chr1:14785123-14785623	LOC107985469	Intron (ENST00000636203.1/23254, intron 3 of 16)	111614
chr1:14787474-14787974	5.74702	3.03222	0.606586	4.99884	5.76764e-07	3.42973e-06	chr1:14787474-14787974	LOC107985469	Intron (ENST00000636203.1/23254, intron 3 of 16)	109263
chr1:14793672-14794172	8.65101	2.84415	0.465252	6.11314	9.76897e-10	8.58576e-09	chr1:14793672-14794172	LOC107985469	Intron (ENST00000636203.1/23254, intron 3 of 16)	103065
chr1:14804561-14805061	8.45601	0.906482	0.390346	2.32225	0.0202193	0.0424809	chr1:14804561-14805061	LOC107985469	Intron (ENST00000636203.1/23254, intron 3 of 16)	92176
chr1:14807004-14807504	11.2719	0.531983	0.41807	1.27248	0.203204	0.291199	chr1:14807004-14807504	LOC107985469	Intron (ENST00000636203.1/23254, intron 3 of 16)	89733
chr1:14897040-14897540	41.119	3.22695	0.279576	11.5423	8.07459e-31	4.25485e-29	chr1:14897040-14897540	LOC107985469	Promoter (<=1kb)	0
chr1:14915316-14915816	46.4384	0.611619	0.175411	3.48678	0.000488869	0.00163239	chr1:14915316-14915816	LOC107985469	Intron (ENST00000636203.1/23254, intron 3 of 16)	-3813
chr1:14923836-14924336	206.673	1.01482	0.148559	6.83108	8.42765e-12	9.42565e-11	chr1:14923836-14924336	KAZN	Promoter (<=1kb)	0
chr1:14939818-14940318	17.7818	2.85762	0.411737	6.94041	3.90953e-12	4.54501e-11	chr1:14939818-14940318	KAZN	Intron (ENST00000636203.1/23254, intron 3 of 16)	-5601
chr1:14958183-14958683	8.29766	0.845773	0.381631	2.21621	0.0266773	0.0537937	chr1:14958183-14958683	KAZN	Intron (ENST00000636203.1/23254, intron 3 of 16)	12264
chr1:14961776-14962276	18.1477	1.14218	0.286835	3.98202	6.83329e-05	0.000277313	chr1:14961776-14962276	KAZN	Intron (ENST00000636203.1/23254, intron 4 of 16)	15857
chr1:14969037-14969537	206.951	-0.674872	0.199169	-3.38843	0.000702932	0.00225817	chr1:14969037-14969537	KAZN	Intron (ENST00000636203.1/23254, intron 4 of 16)	23118
chr1:14971699-14972199	11.5291	0.59215	0.319257	1.85478	0.0636283	0.111717	chr1:14971699-14972199	KAZN	Intron (ENST00000636203.1/23254, intron 4 of 16)	25780
chr1:14980643-14981143	28.0687	1.34393	0.236383	5.6854	1.3051e-08	9.89416e-08	chr1:14980643-14981143	KAZN	Intron (ENST00000636203.1/23254, intron 4 of 16)	34724
chr1:14983247-14983747	18.0459	2.45383	0.327156	7.50049	6.35781e-14	8.9053e-13	chr1:14983247-14983747	KAZN	Intron (ENST00000636203.1/23254, intron 4 of 16)	37328
chr1:15016404-15016904	9.58008	1.18289	0.356831	3.31498	0.000916484	0.00285784	chr1:15016404-15016904	KAZN	Intron (ENST00000636203.1/23254, intron 4 of 16)	70485
chr1:15027450-15027950	25.0928	0.786836	0.249018	3.15976	0.00157901	0.00462903	chr1:15027450-15027950	KAZN	Intron (ENST00000636203.1/23254, intron 4 of 16)	81531
chr1:15033770-15034270	5.36029	2.53172	0.561135	4.51179	6.42822e-06	3.18499e-05	chr1:15033770-15034270	KAZN	Intron (ENST00000636203.1/23254, intron 4 of 16)	87851
chr1:15036750-15037250	8.58236	-0.385412	0.415258	-0.928128	0.353341	0.454077	chr1:15036750-15037250	KAZN	Intron (ENST00000636203.1/23254, intron 5 of 16)	90831
chr1:15038107-15038607	69.1165	0.492274	0.149234	3.29867	0.000971454	0.00300887	chr1:15038107-15038607	KAZN	Intron (ENST00000636203.1/23254, intron 5 of 16)	92188
chr1:15039229-15039729	7.69006	-2.06527	0.451121	-4.57809	4.69246e-06	2.38469e-05	chr1:15039229-15039729	KAZN	Intron (ENST00000636203.1/23254, intron 5 of 16)	93310
chr1:15046440-15046940	71.0541	0.944345	0.174	5.42727	5.72217e-08	3.95862e-07	chr1:15046440-15046940	KAZN	Intron (ENST00000636203.1/23254, intron 6 of 16)	100521
chr1:15056468-15056968	11.75	0.944027	0.332834	2.83633	0.00456356	0.011749	chr1:15056468-15056968	TMEM51-AS1	Intron (ENST00000636203.1/23254, intron 7 of 16)	95490
chr1:15062455-15062955	16.4343	1.97128	0.301859	6.53046	6.55683e-11	6.61001e-10	chr1:15062455-15062955	TMEM51-AS1	Exon (ENST00000491547.1/23254, exon 6 of 7)	89503
chr1:15066116-15066616	48.5194	3.4291	0.278892	12.2955	9.58159e-35	6.41754e-33	chr1:15066116-15066616	TMEM51-AS1	3' UTR	85842
chr1:15075857-15076357	10.2719	0.838314	0.375318	2.23361	0.0255089	0.0518153	chr1:15075857-15076357	TMEM51-AS1	Intron (ENST00000636203.1/23254, intron 10 of 16)	76101
chr1:15080287-15080787	9.27328	0.642621	0.388824	1.65273	0.0983856	0.160587	chr1:15080287-15080787	TMEM51-AS1	Intron (ENST00000636203.1/23254, intron 10 of 16)	71671
chr1:15080870-15081370	7.09543	1.09264	0.469593	2.32677	0.0199774	0.0420546	chr1:15080870-15081370	TMEM51-AS1	Intron (ENST00000636203.1/23254, intron 10 of 16)	71088
chr1:15089235-15089735	7.134	1.16849	0.422657	2.76464	0.00569853	0.0142555	chr1:15089235-15089735	TMEM51-AS1	Intron (ENST00000636203.1/23254, intron 10 of 16)	62723
chr1:15090316-15090816	60.6505	2.00153	0.207074	9.66574	4.21563e-22	1.19807e-20	chr1:15090316-15090816	TMEM51-AS1	Intron (ENST00000636203.1/23254, intron 10 of 16)	61642
chr1:15094150-15094650	6.13504	-0.342376	0.458347	-0.74698	0.455076	0.554185	chr1:15094150-15094650	TMEM51-AS1	Exon (ENST00000636203.1/23254, exon 11 of 17)	57808
chr1:15100316-15100816	75.5879	0.194249	0.151769	1.2799	0.200581	0.288173	chr1:15100316-15100816	TMEM51-AS1	Intron (ENST00000636203.1/23254, intron 12 of 16)	51642
chr1:15103273-15103773	9.57401	1.89646	0.407829	4.65012	3.31736e-06	1.73317e-05	chr1:15103273-15103773	TMEM51-AS1	Exon (ENST00000636203.1/23254, exon 14 of 17)	48685
chr1:15110541-15111309	11.201	-1.69463	0.384522	-4.4071	1.04763e-05	4.99471e-05	chr1:15110541-15111309	TMEM51-AS1	Intron (ENST00000636203.1/23254, intron 15 of 16)	41149
chr1:15112189-15112689	230.732	-0.0543082	0.181787	-0.298746	0.765134	0.824381	chr1:15112189-15112689	TMEM51-AS1	Exon (ENST00000636203.1/23254, exon 16 of 17)	39769
chr1:15126673-15127173	12.6036	0.961352	0.335817	2.86272	0.00420016	0.0109224	chr1:15126673-15127173	TMEM51-AS1	Exon (ENST00000849204.1/ENST00000849204.1, exon 3 of 3)	25285
chr1:15128471-15128971	86.736	0.0624672	0.148467	0.420748	0.673939	0.749508	chr1:15128471-15128971	TMEM51-AS1	Intron (ENST00000310916.6/200197, intron 1 of 5)	23487
chr1:15141871-15142371	10.5963	0.171869	0.373383	0.460301	0.6453	0.725297	chr1:15141871-15142371	TMEM51-AS1	Intron (ENST00000310916.6/200197, intron 1 of 5)	10087
chr1:15153949-15154449	124.692	1.4875	0.137101	10.8497	2.00149e-27	8.41783e-26	chr1:15153949-15154449	TMEM51	Promoter (<=1kb)	181
chr1:15156967-15157467	15.3012	1.51586	0.298492	5.0784	3.80624e-07	2.32714e-06	chr1:15156967-15157467	TMEM51	Intron (ENST00000428417.5/55092, intron 1 of 2)	3199
chr1:15171507-15172007	32.1191	3.25468	0.304366	10.6933	1.09401e-26	4.37512e-25	chr1:15171507-15172007	TMEM51-AS2	Promoter (<=1kb)	0
chr1:15186877-15187377	9.01634	-0.62474	0.397771	-1.5706	0.116275	0.184462	chr1:15186877-15187377	TMEM51-AS2	Intron (ENST00000428417.5/55092, intron 1 of 2)	-15211
chr1:15188139-15188639	39.4029	3.03328	0.318703	9.51755	1.77306e-21	4.8005e-20	chr1:15188139-15188639	TMEM51-AS2	Intron (ENST00000428417.5/55092, intron 1 of 2)	-16473
chr1:15197972-15198472	21.3759	3.42527	0.388032	8.82728	1.07251e-18	2.32909e-17	chr1:15197972-15198472	TMEM51-AS2	Intron (ENST00000428417.5/55092, intron 1 of 2)	-26306
chr1:15218483-15218983	66.0239	2.91774	0.266709	10.9398	7.43646e-28	3.20416e-26	chr1:15218483-15218983	FHAD1	Intron (ENST00000428417.5/55092, intron 2 of 2)	-17538
chr1:15219246-15219746	6.76571	-0.0177376	0.484607	-0.0366019	0.970802	0.979093	chr1:15219246-15219746	FHAD1	3' UTR	-16775
chr1:15231608-15232108	54.9046	-2.88106	0.291616	-9.87964	5.1016e-23	1.55684e-21	chr1:15231608-15232108	FHAD1	Distal Intergenic	-4413
chr1:15236204-15236704	22.3461	3.48115	0.421599	8.25702	1.49357e-16	2.67627e-15	chr1:15236204-15236704	FHAD1	Promoter (<=1kb)	0
chr1:15244756-15245256	6.50824	1.49573	0.485908	3.07822	0.00208244	0.00591021	chr1:15244756-15245256	FHAD1	Promoter (1-2kb)	-1967
chr1:15247962-15248462	16.7367	-0.893758	0.334218	-2.67417	0.00749135	0.0180722	chr1:15247962-15248462	FHAD1	Promoter (<=1kb)	682
chr1:15252848-15253348	95.7533	0.339242	0.177802	1.90798	0.0563941	0.100985	chr1:15252848-15253348	FHAD1	Promoter (1-2kb)	1063
chr1:15260686-15261186	44.9432	1.64691	0.269301	6.11548	9.62647e-10	8.46883e-09	chr1:15260686-15261186	FHAD1	Intron (ENST00000683790.1/114827, intron 2 of 33)	8901
chr1:15272429-15272929	76.2019	0.485631	0.165535	2.9337	0.00334948	0.00895953	chr1:15272429-15272929	FHAD1	Exon (ENST00000683790.1/114827, exon 3 of 34)	-14116
chr1:15279493-15279993	27.5574	4.58844	0.45649	10.0516	9.04286e-24	2.92515e-22	chr1:15279493-15279993	FHAD1	Intron (ENST00000683790.1/114827, intron 3 of 33)	-7052
chr1:15281076-15281576	6.88466	-0.490655	0.535395	-0.916435	0.359439	0.460289	chr1:15281076-15281576	FHAD1	Intron (ENST00000683790.1/114827, intron 3 of 33)	-5469
chr1:15282911-15283411	77.7945	4.71092	0.322532	14.6061	2.56975e-48	3.75626e-46	chr1:15282911-15283411	FHAD1	Intron (ENST00000683790.1/114827, intron 3 of 33)	-3634
chr1:15286408-15286908	9.14124	2.79363	0.466491	5.98861	2.11643e-09	1.78207e-08	chr1:15286408-15286908	FHAD1	Promoter (<=1kb)	-137
chr1:15290370-15290870	50.3465	0.0114686	0.289267	0.0396472	0.968374	0.977371	chr1:15290370-15290870	FHAD1	Intron (ENST00000683790.1/114827, intron 4 of 33)	3325
chr1:15296944-15297444	61.6712	0.798475	0.205804	3.87979	0.000104549	0.00040813	chr1:15296944-15297444	FHAD1	Intron (ENST00000683790.1/114827, intron 5 of 33)	-8317
chr1:15304669-15305169	60.8016	0.381299	0.174658	2.18311	0.0290274	0.0577818	chr1:15304669-15305169	FHAD1	Promoter (<=1kb)	-592
chr1:15311860-15312360	10.2979	0.235333	0.436585	0.539031	0.589866	0.677264	chr1:15311860-15312360	FHAD1	Promoter (<=1kb)	0
chr1:15323446-15323946	93.3174	-0.013065	0.145849	-0.0895786	0.928622	0.948595	chr1:15323446-15323946	LOC124903852	Promoter (<=1kb)	-330
chr1:15325334-15325834	29.9295	0.00918927	0.250864	0.0366305	0.97078	0.97908	chr1:15325334-15325834	FHAD1	Promoter (<=1kb)	865
chr1:15329026-15329526	24.8662	0.951057	0.240458	3.95518	7.64755e-05	0.000307228	chr1:15329026-15329526	FHAD1	Promoter (1-2kb)	1906
chr1:15337596-15338096	9.26818	0.255774	0.429845	0.595037	0.551819	0.643616	chr1:15337596-15338096	LOC124903851	Promoter (2-3kb)	2397
chr1:15340311-15340811	103.234	0.679909	0.170265	3.99323	6.51779e-05	0.000265645	chr1:15340311-15340811	LOC124903851	Promoter (<=1kb)	0
chr1:15341944-15342444	27.9723	-1.70618	0.280569	-6.08114	1.19331e-09	1.03652e-08	chr1:15341944-15342444	FHAD1	Promoter (<=1kb)	183
chr1:15343770-15344270	18.38	-2.63005	0.309359	-8.50161	1.86977e-17	3.64154e-16	chr1:15343770-15344270	FHAD1-AS1	Promoter (<=1kb)	0
chr1:15345852-15346352	210.994	0.13126	0.144349	0.909323	0.36318	0.464048	chr1:15345852-15346352	FHAD1	Promoter (<=1kb)	392
chr1:15349534-15350034	11.0073	-0.894584	0.359371	-2.48931	0.0127993	0.028736	chr1:15349534-15350034	FHAD1	Intron (ENST00000683790.1/114827, intron 19 of 33)	4074
chr1:15350371-15350871	10.7604	-0.568922	0.386411	-1.47232	0.140934	0.216091	chr1:15350371-15350871	FHAD1	Intron (ENST00000683790.1/114827, intron 19 of 33)	4911
chr1:15351523-15352023	6.50628	-0.342815	0.502104	-0.682758	0.49476	0.591581	chr1:15351523-15352023	FHAD1	Intron (ENST00000683790.1/114827, intron 19 of 33)	-5768
chr1:15352425-15352925	146.262	0.933244	0.165468	5.64002	1.70032e-08	1.26826e-07	chr1:15352425-15352925	FHAD1	Exon (ENST00000683790.1/114827, exon 20 of 34)	-4866
chr1:15354530-15355030	18.2083	-1.53156	0.412041	-3.717	0.000201603	0.000737425	chr1:15354530-15355030	FHAD1	Promoter (2-3kb)	-2761
chr1:15356040-15356540	16.4325	-0.517192	0.353978	-1.46109	0.143991	0.21992	chr1:15356040-15356540	FHAD1	Promoter (1-2kb)	-1251
chr1:15364704-15365204	27.3372	0.698954	0.244604	2.85749	0.00427001	0.0110818	chr1:15364704-15365204	FHAD1	Promoter (2-3kb)	2007
chr1:15384274-15384774	40.4987	1.48087	0.214581	6.90124	5.15498e-12	5.92138e-11	chr1:15384274-15384774	FHAD1	Promoter (<=1kb)	897
chr1:15386298-15386798	44.4582	2.06828	0.214657	9.63528	5.67391e-22	1.59599e-20	chr1:15386298-15386798	FHAD1	Promoter (2-3kb)	2921
chr1:15390614-15391114	11.6103	1.61598	0.366097	4.41407	1.01444e-05	4.84871e-05	chr1:15390614-15391114	FHAD1	Promoter (<=1kb)	-33
chr1:15405280-15405780	9.6543	0.849756	0.369368	2.30057	0.0214161	0.0446111	chr1:15405280-15405780	EFHD2-AS1	Exon (ENST00000427824.1/101927441, exon 3 of 3)	3653
chr1:15406568-15407068	10.4879	1.27304	0.363184	3.50522	0.000456234	0.00153642	chr1:15406568-15407068	EFHD2-AS1	Promoter (2-3kb)	2365
chr1:15407539-15408039	23.7626	1.97649	0.295049	6.69885	2.10072e-11	2.24164e-10	chr1:15407539-15408039	EFHD2-AS1	Promoter (1-2kb)	1394
chr1:15409617-15410117	506.883	0.245614	0.151105	1.62545	0.104067	0.168228	chr1:15409617-15410117	EFHD2	Promoter (<=1kb)	0
chr1:15417245-15417745	194.733	0.797173	0.16868	4.72593	2.29062e-06	1.23196e-05	chr1:15417245-15417745	EFHD2-AS1	Intron (ENST00000375980.9/79180, intron 1 of 3)	-6016
chr1:15418848-15419792	17.7018	-1.22569	0.298922	-4.10038	4.12481e-05	0.000175154	chr1:15418848-15419792	EFHD2-AS1	Intron (ENST00000375980.9/79180, intron 1 of 3)	-7619
chr1:15420978-15421478	23.3096	2.23042	0.266431	8.37149	5.68951e-17	1.05691e-15	chr1:15420978-15421478	EFHD2-AS1	Intron (ENST00000375980.9/79180, intron 1 of 3)	-9749
chr1:15423031-15423531	13.9819	-0.601622	0.315091	-1.90936	0.0562156	0.10072	chr1:15423031-15423531	EFHD2-AS1	Intron (ENST00000375980.9/79180, intron 1 of 3)	-11802
chr1:15424061-15424561	9.9831	-0.678853	0.403557	-1.68217	0.092535	0.152611	chr1:15424061-15424561	EFHD2-AS1	Intron (ENST00000375980.9/79180, intron 1 of 3)	-12832
chr1:15424966-15425466	6.73607	-0.43317	0.450411	-0.961721	0.33619	0.436392	chr1:15424966-15425466	CTRC	Intron (ENST00000375980.9/79180, intron 1 of 3)	-12976
chr1:15426687-15427187	45.2218	1.43935	0.240253	5.99097	2.08587e-09	1.75842e-08	chr1:15426687-15427187	CTRC	Exon (ENST00000375980.9/79180, exon 3 of 4)	-11255
chr1:15428098-15428598	9.47037	-0.65649	0.37172	-1.76609	0.0773814	0.131544	chr1:15428098-15428598	CTRC	Exon (ENST00000375980.9/79180, exon 4 of 4)	-9844
chr1:15429318-15429818	18.7088	-0.429536	0.299171	-1.43576	0.151071	0.228717	chr1:15429318-15429818	CTRC	3' UTR	-8624
chr1:15431101-15431601	117.219	-0.0755392	0.141527	-0.533744	0.593519	0.680525	chr1:15431101-15431601	CTRC	Distal Intergenic	-6841
chr1:15433447-15433947	13.5723	-0.267349	0.33861	-0.789548	0.429792	0.529751	chr1:15433447-15433947	CTRC	Distal Intergenic	-4495
chr1:15434966-15435466	12.2065	-0.200856	0.330085	-0.608497	0.542858	0.635442	chr1:15434966-15435466	CTRC	Promoter (2-3kb)	-2976
chr1:15438360-15438860	9.43868	-0.537628	0.418727	-1.28396	0.199157	0.286537	chr1:15438360-15438860	CTRC	Promoter (<=1kb)	0
chr1:15442459-15442959	8.21521	0.238245	0.391479	0.608575	0.542806	0.635396	chr1:15442459-15442959	CTRC	Promoter (2-3kb)	2109
chr1:15445226-15445726	57.3136	1.89367	0.211333	8.9606	3.22927e-19	7.32236e-18	chr1:15445226-15445726	CTRC	3' UTR	4876
chr1:15447360-15447860	7.95126	-0.369283	0.434563	-0.849779	0.395448	0.496563	chr1:15447360-15447860	CTRC	3' UTR	7010
chr1:15452141-15452641	15.1088	0.667616	0.333105	2.00422	0.0450463	0.083668	chr1:15452141-15452641	CELA2A	Distal Intergenic	-4087
chr1:15457516-15458016	7.24162	1.91727	0.430793	4.45056	8.56463e-06	4.14919e-05	chr1:15457516-15458016	CELA2A	Promoter (<=1kb)	769
chr1:15464252-15464752	5.96082	-0.415436	0.574051	-0.723693	0.469254	0.567769	chr1:15464252-15464752	CELA2B	Promoter (1-2kb)	-1157
chr1:15465574-15466074	8.244	1.46082	0.422525	3.45736	0.000545503	0.00180048	chr1:15465574-15466074	CELA2B	Promoter (<=1kb)	0
chr1:15471695-15472195	9.87224	0.208944	0.363419	0.57494	0.565332	0.655675	chr1:15471695-15472195	CELA2B	3' UTR	-3909
chr1:15472535-15473035	15.6396	2.47055	0.35735	6.91354	4.72722e-12	5.45315e-11	chr1:15472535-15473035	CELA2B	Intron (ENST00000494280.1/51032, intron 2 of 5)	-3069
chr1:15476886-15477386	29.5542	3.50808	0.320486	10.9461	6.93477e-28	2.99175e-26	chr1:15476886-15477386	CELA2B	Promoter (<=1kb)	421
chr1:15485494-15485994	17.8379	2.23711	0.347932	6.42973	1.27828e-10	1.24743e-09	chr1:15485494-15485994	CELA2B	Promoter (<=1kb)	0
chr1:15490967-15491467	64.0457	0.375874	0.182618	2.05825	0.0395662	0.0750259	chr1:15490967-15491467	CELA2B	3' UTR	5106
chr1:15500710-15501210	7.64593	-0.959556	0.438531	-2.18811	0.0286613	0.0571768	chr1:15500710-15501210	CASP9	Intron (ENST00000546424.5/842, intron 6 of 7)	5842
chr1:15501358-15501858	71.1117	0.563398	0.151826	3.7108	0.000206602	0.000753973	chr1:15501358-15501858	CASP9	Intron (ENST00000546424.5/842, intron 6 of 7)	5194
chr1:15504266-15504766	8.27382	-0.772211	0.37936	-2.03557	0.041794	0.0785524	chr1:15504266-15504766	CASP9	Promoter (2-3kb)	2286
chr1:15511088-15511588	6.5697	-0.067822	0.463832	-0.146221	0.883747	0.915406	chr1:15511088-15511588	CASP9	Intron (ENST00000546424.5/842, intron 2 of 7)	-4036
chr1:15514952-15515452	101.937	0.122197	0.188661	0.647707	0.517174	0.61212	chr1:15514952-15515452	CASP9	Intron (ENST00000546424.5/842, intron 2 of 7)	-7900
chr1:15516853-15517353	8.06668	1.09625	0.429962	2.54964	0.0107833	0.0247736	chr1:15516853-15517353	CASP9	Intron (ENST00000546424.5/842, intron 2 of 7)	6839
chr1:15521355-15521855	13.9226	-0.146586	0.300511	-0.487787	0.625701	0.708429	chr1:15521355-15521855	CASP9	Promoter (2-3kb)	2337
chr1:15522404-15522904	9.93504	0.0508643	0.380928	0.133527	0.893777	0.922811	chr1:15522404-15522904	CASP9	Promoter (1-2kb)	1288
chr1:15524182-15524682	1260.25	-0.168361	0.181804	-0.926054	0.354418	0.455165	chr1:15524182-15524682	CASP9	Promoter (<=1kb)	0
chr1:15531589-15532089	20.4052	-1.33166	0.43858	-3.0363	0.00239502	0.00668273	chr1:15531589-15532089	DNAJC16	Intron (ENST00000375838.5/23341, intron 2 of 12)	4741
chr1:15575056-15575556	6.75324	-0.828981	0.476845	-1.73847	0.082128	0.138187	chr1:15575056-15575556	DNAJC16	3' UTR	8010
chr1:15578266-15578766	24.3357	0.748703	0.236329	3.16805	0.00153464	0.00451501	chr1:15578266-15578766	AGMAT	Intron (ENST00000483270.1/23341, intron 13 of 13)	6285
chr1:15580329-15580829	11.2829	-0.180719	0.354705	-0.509492	0.610408	0.695168	chr1:15580329-15580829	AGMAT	Intron (ENST00000483270.1/23341, intron 13 of 13)	4222
chr1:15582851-15583351	10.1904	-0.89443	0.369396	-2.42133	0.0154638	0.0337761	chr1:15582851-15583351	AGMAT	Promoter (1-2kb)	1700
chr1:15584650-15585150	466.866	0.435842	0.118429	3.68019	0.000233059	0.000841088	chr1:15584650-15585150	AGMAT	Promoter (<=1kb)	0
chr1:15587402-15587902	10.034	-2.43076	0.471903	-5.15098	2.59125e-07	1.62734e-06	chr1:15587402-15587902	AGMAT	Promoter (2-3kb)	-2351
chr1:15588359-15588859	28.7831	1.73917	0.25946	6.70304	2.04126e-11	2.1818e-10	chr1:15588359-15588859	AGMAT	Exon (ENST00000428945.1/124903854, exon 2 of 2)	-3308
chr1:15595031-15595531	33.9864	0.561016	0.213568	2.62687	0.00861743	0.0203998	chr1:15595031-15595531	LOC124903854	Exon (ENST00000826429.1/124903854, exon 2 of 2)	8026
chr1:15596772-15597272	10.1149	0.206545	0.377323	0.547396	0.584107	0.672188	chr1:15596772-15597272	LOC124903854	Intron (ENST00000428945.1/124903854, intron 1 of 1)	6285
chr1:15603402-15603902	451.853	-0.272323	0.144182	-1.88874	0.0589265	0.104763	chr1:15603402-15603902	LOC124903854	Promoter (<=1kb)	0
chr1:15604472-15604972	8.83941	-0.796478	0.403673	-1.97308	0.0484868	0.0890337	chr1:15604472-15604972	LOC124903854	Promoter (<=1kb)	-846
chr1:15612097-15612597	11.4664	0.132851	0.322142	0.412398	0.680048	0.754625	chr1:15612097-15612597	DDI2	Intron (ENST00000723910.1/ENST00000723910.1, intron 1 of 1)	-4861
chr1:15617204-15617704	536.887	-0.496112	0.15299	-3.24278	0.00118371	0.003586	chr1:15617204-15617704	DDI2	Promoter (<=1kb)	0
chr1:15620084-15620584	55.787	-0.0263288	0.198359	-0.132733	0.894404	0.923306	chr1:15620084-15620584	DDI2	Promoter (2-3kb)	2469
chr1:15627573-15628073	22.4571	0.345035	0.289723	1.19092	0.233686	0.325932	chr1:15627573-15628073	DDI2	Promoter (2-3kb)	-2329
chr1:15640652-15641152	9.55536	0.947843	0.383292	2.4729	0.0134021	0.029905	chr1:15640652-15641152	DDI2	Intron (ENST00000480945.6/84301, intron 5 of 9)	10227
chr1:15655238-15656053	13.1418	1.67514	0.341786	4.90115	9.52777e-07	5.46483e-06	chr1:15655238-15656053	DDI2	Intron (ENST00000480945.6/84301, intron 8 of 9)	3402
chr1:15669683-15670183	7.14667	-0.242254	0.462527	-0.523761	0.600445	0.686571	chr1:15669683-15670183	RSC1A1	Distal Intergenic	9970
chr1:15678514-15679014	37.357	-0.842227	0.22969	-3.6668	0.000245605	0.000881563	chr1:15678514-15679014	PLEKHM2	Distal Intergenic	-5306
chr1:15679595-15680095	6.44626	-1.6304	0.478494	-3.40735	0.000655973	0.00212465	chr1:15679595-15680095	PLEKHM2	Distal Intergenic	-4225
chr1:15680607-15681107	35.2324	-1.35386	0.332607	-4.07043	4.6926e-05	0.000196941	chr1:15680607-15681107	PLEKHM2	Distal Intergenic	-3213
chr1:15682162-15682662	11.2576	0.612259	0.318058	1.92499	0.0542306	0.0977505	chr1:15682162-15682662	PLEKHM2	Promoter (1-2kb)	-1658
chr1:15684068-15684568	336.461	0.197467	0.125648	1.57159	0.116045	0.184164	chr1:15684068-15684568	PLEKHM2	Promoter (<=1kb)	0
chr1:15687355-15687855	15.5863	-1.03839	0.366972	-2.82962	0.00466034	0.011969	chr1:15687355-15687855	PLEKHM2	Promoter (2-3kb)	2799
chr1:15695665-15696165	6.44435	-0.289979	0.477289	-0.607555	0.543482	0.635985	chr1:15695665-15696165	PLEKHM2	Intron (ENST00000375799.8/23207, intron 1 of 19)	11109
chr1:15696895-15697395	162.42	-0.446739	0.132795	-3.36413	0.000767851	0.00244287	chr1:15696895-15697395	PLEKHM2	Intron (ENST00000375799.8/23207, intron 1 of 19)	12339
chr1:15703029-15703529	10.8369	-0.138199	0.385959	-0.358067	0.720293	0.787916	chr1:15703029-15703529	PLEKHM2	Intron (ENST00000375799.8/23207, intron 1 of 19)	-16818
chr1:15712330-15712830	8.49097	0.0808417	0.41867	0.193092	0.846887	0.887686	chr1:15712330-15712830	PLEKHM2	Intron (ENST00000375799.8/23207, intron 1 of 19)	-7517
chr1:15717875-15718375	8.66105	-0.135895	0.415669	-0.326931	0.74372	0.807102	chr1:15717875-15718375	PLEKHM2	Promoter (1-2kb)	-1972
chr1:15719616-15720116	10.4416	-0.796216	0.347194	-2.29329	0.0218313	0.0453509	chr1:15719616-15720116	PLEKHM2	Promoter (<=1kb)	-231
chr1:15723771-15724271	11.3509	-0.352838	0.352014	-1.00234	0.316179	0.41558	chr1:15723771-15724271	PLEKHM2	Intron (ENST00000375799.8/23207, intron 7 of 19)	3424
chr1:15724902-15725402	15.5488	0.194131	0.317903	0.61066	0.541425	0.634179	chr1:15724902-15725402	PLEKHM2	Exon (ENST00000375799.8/23207, exon 8 of 20)	-4443
chr1:15727861-15728361	16.3877	-0.449882	0.315297	-1.42685	0.153623	0.231925	chr1:15727861-15728361	PLEKHM2	Promoter (1-2kb)	-1484
chr1:15741291-15741791	199.884	0.147378	0.135038	1.09139	0.275103	0.371542	chr1:15741291-15741791	TMEM82	Promoter (<=1kb)	-708
chr1:15744286-15744786	13.8769	-0.0103034	0.341678	-0.0301554	0.975943	0.982793	chr1:15744286-15744786	TMEM82	Promoter (1-2kb)	1739
chr1:15746483-15746983	12.708	-0.269927	0.323383	-0.834699	0.403887	0.504855	chr1:15746483-15746983	SLC25A34-AS1	Promoter (2-3kb)	2656
chr1:15747966-15748466	10.6514	-0.177578	0.410981	-0.432084	0.66568	0.742614	chr1:15747966-15748466	SLC25A34-AS1	Promoter (1-2kb)	1173
chr1:15750878-15751378	8.43576	-0.315254	0.418276	-0.753699	0.45103	0.550296	chr1:15750878-15751378	SLC25A34-AS1	Promoter (<=1kb)	-982
chr1:15755150-15755650	10.5107	-0.716915	0.354831	-2.02044	0.0433377	0.0809823	chr1:15755150-15755650	FBLIM1	Promoter (<=1kb)	-957
chr1:15758579-15759079	115.144	1.4155	0.145652	9.71834	2.51844e-22	7.28599e-21	chr1:15758579-15759079	FBLIM1	Promoter (<=1kb)	0
chr1:15760369-15760869	14.0285	-0.494774	0.324652	-1.52401	0.127506	0.199061	chr1:15760369-15760869	FBLIM1	Promoter (1-2kb)	1572
chr1:15762421-15762921	15.9417	0.336106	0.320948	1.04723	0.294994	0.393048	chr1:15762421-15762921	FBLIM1	Promoter (1-2kb)	-1578
chr1:15764281-15764781	13.544	0.311376	0.333006	0.935048	0.349763	0.450435	chr1:15764281-15764781	FBLIM1	Promoter (<=1kb)	0
chr1:15765577-15766077	9.85921	-0.0475098	0.39456	-0.120412	0.904157	0.93051	chr1:15765577-15766077	FBLIM1	Promoter (<=1kb)	624
chr1:15791013-15791513	6.77413	-0.488143	0.482515	-1.01166	0.311698	0.410978	chr1:15791013-15791513	FBLIM1	Exon (ENST00000746542.1/ENST00000746542.1, exon 4 of 4)	13940
chr1:15791931-15792431	117.34	0.274345	0.12974	2.11458	0.0344661	0.0668128	chr1:15791931-15792431	FBLIM1	Exon (ENST00000746564.1/ENST00000746564.1, exon 4 of 4)	14858
chr1:15794480-15795475	16.9563	-0.10335	0.294824	-0.35055	0.725926	0.792633	chr1:15794480-15795475	UQCRHL	Intron (ENST00000746505.1/ENST00000746505.1, intron 2 of 3)	12174
chr1:15799110-15799610	44.2988	1.54218	0.256324	6.01651	1.78216e-09	1.51499e-08	chr1:15799110-15799610	UQCRHL	Exon (ENST00000746541.1/ENST00000746541.1, exon 1 of 4)	8039
chr1:15802763-15803263	39.6241	3.47847	0.292175	11.9055	1.10853e-32	6.57573e-31	chr1:15802763-15803263	UQCRHL	Intron (ENST00000746503.1/ENST00000746503.1, intron 1 of 3)	4386
chr1:15814494-15814994	9.06979	0.779278	0.381135	2.04462	0.040892	0.077118	chr1:15814494-15814994	UQCRHL	Intron (ENST00000746503.1/ENST00000746503.1, intron 1 of 3)	-5146
chr1:15815436-15815936	83.6486	-0.0728676	0.162815	-0.447549	0.654479	0.733212	chr1:15815436-15815936	UQCRHL	Intron (ENST00000746503.1/ENST00000746503.1, intron 1 of 3)	-6088
chr1:15816644-15817144	22.9361	-0.558777	0.301079	-1.85592	0.0634652	0.111478	chr1:15816644-15817144	UQCRHL	Intron (ENST00000746503.1/ENST00000746503.1, intron 1 of 3)	-7296
chr1:15820291-15820791	6.91129	1.27856	0.422362	3.02718	0.00246847	0.00685987	chr1:15820291-15820791	UQCRHL	Intron (ENST00000746503.1/ENST00000746503.1, intron 1 of 3)	-10943
chr1:15823640-15824140	23.307	0.840507	0.243344	3.45399	0.000552366	0.00182063	chr1:15823640-15824140	SPEN	Intron (ENST00000746503.1/ENST00000746503.1, intron 1 of 3)	-11955
chr1:15829688-15830188	40.3958	2.37437	0.225144	10.546	5.29901e-26	2.01956e-24	chr1:15829688-15830188	SPEN	Intron (ENST00000746503.1/ENST00000746503.1, intron 1 of 3)	-5907
chr1:15835547-15836047	491.901	-0.390682	0.134835	-2.89749	0.00376166	0.00991603	chr1:15835547-15836047	SPEN	Promoter (<=1kb)	-48
chr1:15839787-15840287	6.90843	-1.04432	0.436911	-2.39024	0.0168373	0.0363282	chr1:15839787-15840287	SPEN	Intron (ENST00000673875.1/23013, intron 1 of 11)	3692
chr1:15840312-15840812	5.52628	-0.637498	0.502884	-1.26768	0.204911	0.293189	chr1:15840312-15840812	SPEN	Intron (ENST00000673875.1/23013, intron 1 of 11)	4217
chr1:15844318-15844818	12.8437	-0.0413473	0.340357	-0.121482	0.903309	0.929887	chr1:15844318-15844818	SPEN	Promoter (2-3kb)	-2889
chr1:15845073-15845573	6.87356	-1.55117	0.483699	-3.2069	0.00134174	0.00400843	chr1:15845073-15845573	SPEN	Promoter (2-3kb)	-2134
chr1:15847387-15847887	1041.08	-0.460632	0.172308	-2.6733	0.0075108	0.0181145	chr1:15847387-15847887	SPEN	Promoter (<=1kb)	0
chr1:15851993-15852493	41.7832	-0.354941	0.216564	-1.63897	0.10122	0.164411	chr1:15851993-15852493	SPEN-AS1	Intron (ENST00000673875.1/23013, intron 1 of 11)	-3846
chr1:15860122-15860948	13.7986	0.141955	0.304276	0.466535	0.640833	0.721346	chr1:15860122-15860948	SPEN-AS1	Intron (ENST00000673875.1/23013, intron 1 of 11)	-11975
chr1:15882623-15883123	15.9872	0.816789	0.333535	2.44888	0.01433	0.0316627	chr1:15882623-15883123	SPEN	Intron (ENST00000673875.1/23013, intron 4 of 11)	6047
chr1:15883589-15884089	10.1301	2.13988	0.405361	5.27896	1.29916e-07	8.53363e-07	chr1:15883589-15884089	SPEN	Intron (ENST00000673875.1/23013, intron 4 of 11)	7013
chr1:15886216-15886716	81.9479	3.5145	0.211349	16.6289	4.30212e-62	1.40867e-59	chr1:15886216-15886716	SPEN	Intron (ENST00000673875.1/23013, intron 4 of 11)	9640
chr1:15893510-15894010	13.5559	1.36827	0.318732	4.29285	1.76398e-05	8.05782e-05	chr1:15893510-15894010	SPEN	Intron (ENST00000673875.1/23013, intron 4 of 11)	16934
chr1:15897761-15898261	8.16866	1.23562	0.44005	2.8079	0.00498656	0.0126916	chr1:15897761-15898261	SPEN	Intron (ENST00000673875.1/23013, intron 4 of 11)	21185
chr1:15900671-15901171	6.85181	1.42415	0.459336	3.10045	0.00193227	0.00553304	chr1:15900671-15901171	SPEN	Intron (ENST00000673875.1/23013, intron 4 of 11)	24095
chr1:15901321-15901821	19.1884	1.15692	0.288622	4.00843	6.11236e-05	0.000250614	chr1:15901321-15901821	SPEN	Intron (ENST00000673875.1/23013, intron 4 of 11)	24745
chr1:15904386-15904886	10.3049	0.580411	0.388561	1.49374	0.135242	0.208972	chr1:15904386-15904886	SPEN	Intron (ENST00000673875.1/23013, intron 4 of 11)	-25758
chr1:15916662-15917162	45.6774	1.38013	0.202587	6.81254	9.58914e-12	1.06535e-10	chr1:15916662-15917162	SPEN	Intron (ENST00000673875.1/23013, intron 7 of 11)	-13482
chr1:15919263-15919763	206.982	-0.886527	0.1709	-5.1874	2.13245e-07	1.35662e-06	chr1:15919263-15919763	SPEN	3' UTR	-10881
chr1:15920994-15921494	7.53695	0.56508	0.456435	1.23803	0.215705	0.305652	chr1:15920994-15921494	SPEN	Intron (ENST00000673875.1/23013, intron 10 of 11)	-9150
chr1:15932485-15932985	10.1904	-0.896241	0.371613	-2.41176	0.0158757	0.0345449	chr1:15932485-15932985	SPEN	Promoter (1-2kb)	1841
chr1:15937533-15938033	61.5016	1.62444	0.191173	8.49723	1.94168e-17	3.77516e-16	chr1:15937533-15938033	SPEN	Promoter (<=1kb)	-550
chr1:15949493-15949993	479.842	0.846754	0.159557	5.30692	1.11496e-07	7.39988e-07	chr1:15949493-15949993	ZBTB17	Promoter (2-3kb)	-2201
chr1:15956075-15956575	35.2892	0.422524	0.231917	1.82188	0.0684739	0.118762	chr1:15956075-15956575	ZBTB17	Intron (ENST00000375743.9/7709, intron 2 of 15)	-3102
chr1:15957333-15957833	15.2529	-0.291583	0.301356	-0.967572	0.333258	0.43336	chr1:15957333-15957833	ZBTB17	Intron (ENST00000375743.9/7709, intron 2 of 15)	-4360
chr1:15958745-15959245	13.2972	0.323442	0.305205	1.05975	0.289256	0.386967	chr1:15958745-15959245	ZBTB17	Intron (ENST00000375743.9/7709, intron 2 of 15)	-5772
chr1:15962151-15963109	21.5293	0.303817	0.250729	1.21173	0.225615	0.316885	chr1:15962151-15963109	ZBTB17	Intron (ENST00000375743.9/7709, intron 2 of 15)	-9178
chr1:15966251-15966751	391.212	-0.814763	0.180439	-4.51545	6.3183e-06	3.13604e-05	chr1:15966251-15966751	ZBTB17	Intron (ENST00000375743.9/7709, intron 2 of 15)	9328
chr1:15968748-15969248	23.4151	1.50359	0.271732	5.53337	3.1413e-08	2.25654e-07	chr1:15968748-15969248	ZBTB17	Intron (ENST00000375743.9/7709, intron 2 of 15)	6831
chr1:15971977-15972477	7.64239	-0.490783	0.432212	-1.13551	0.25616	0.350969	chr1:15971977-15972477	ZBTB17	Intron (ENST00000375743.9/7709, intron 2 of 15)	3602
chr1:15973102-15973602	8.7406	-1.04921	0.4125	-2.54355	0.0109734	0.0251577	chr1:15973102-15973602	ZBTB17	Promoter (2-3kb)	2477
chr1:15975830-15976330	479.279	0.0291124	0.135502	0.214849	0.829885	0.874734	chr1:15975830-15976330	ZBTB17	Promoter (<=1kb)	0
chr1:15977463-15977963	8.94309	1.45298	0.384384	3.78001	0.000156819	0.000587696	chr1:15977463-15977963	ZBTB17	Promoter (1-2kb)	-1331
chr1:15989210-15989710	15.9776	0.230077	0.270052	0.85197	0.394231	0.495325	chr1:15989210-15989710	ZBTB17	Exon (ENST00000613591.1/ENST00000613591.1, exon 1 of 1)	-13078
chr1:15994447-15994947	104.688	0.124141	0.153999	0.806116	0.420176	0.520627	chr1:15994447-15994947	SRARP	Exon (ENST00000505954.1/ENST00000505954.1, exon 8 of 8)	-9289
chr1:15997157-15997657	11.6113	-0.159301	0.356635	-0.446678	0.655108	0.733756	chr1:15997157-15997657	SRARP	Distal Intergenic	-6579
chr1:16005115-16005615	8.10799	-0.0357891	0.397591	-0.0900148	0.928275	0.94837	chr1:16005115-16005615	SRARP	Promoter (<=1kb)	879
chr1:16005783-16006283	8.49698	0.236657	0.37632	0.628873	0.529432	0.623248	chr1:16005783-16006283	SRARP	Promoter (1-2kb)	1547
chr1:16007033-16007533	81.8667	0.513345	0.158864	3.23135	0.00123205	0.00371576	chr1:16007033-16007533	SRARP	Promoter (2-3kb)	2797
chr1:16008972-16009472	106.258	0.513922	0.144269	3.56224	0.000367708	0.00126646	chr1:16008972-16009472	SRARP	Downstream (<=300bp)	4736
chr1:16012866-16013366	271.387	2.08131	0.133868	15.5475	1.65483e-54	3.6028e-52	chr1:16012866-16013366	HSPB7	Distal Intergenic	4459
chr1:16024749-16025249	13.7639	-0.292681	0.348445	-0.839962	0.40093	0.501932	chr1:16024749-16025249	CLCNKA	Promoter (1-2kb)	-1590
chr1:16026637-16027137	137.252	3.27188	0.199442	16.4052	1.75666e-60	5.33624e-58	chr1:16026637-16027137	CLCNKA	Promoter (<=1kb)	0
chr1:16032751-16033251	221.817	0.965825	0.138546	6.97114	3.14382e-12	3.69109e-11	chr1:16032751-16033251	CLCNKA	Exon (ENST00000464764.5/1187, exon 23 of 24)	5912
chr1:16034345-16034845	10.6755	-0.369184	0.394606	-0.935577	0.349491	0.450157	chr1:16034345-16034845	CLCNKB	Exon (ENST00000824600.1/ENST00000824600.1, exon 5 of 5)	-5407
chr1:16035508-16036008	10.6755	-0.437728	0.353211	-1.23928	0.215241	0.305136	chr1:16035508-16036008	CLCNKB	Intron (ENST00000824600.1/ENST00000824600.1, intron 4 of 4)	-4244
chr1:16037415-16037915	10.62	0.114676	0.343804	0.333551	0.738718	0.802948	chr1:16037415-16037915	CLCNKB	Promoter (2-3kb)	-2337
chr1:16038354-16038854	16.7352	-0.481784	0.301083	-1.60017	0.109561	0.175664	chr1:16038354-16038854	CLCNKB	Promoter (1-2kb)	-1398
chr1:16039585-16040085	9.65747	0.39207	0.382811	1.02419	0.305746	0.404599	chr1:16039585-16040085	CLCNKB	Promoter (<=1kb)	-167
chr1:16041870-16042370	19.0329	-0.480933	0.279784	-1.71894	0.0856248	0.143044	chr1:16041870-16042370	CLCNKB	Promoter (<=1kb)	430
chr1:16048423-16048923	201.831	3.03773	0.171551	17.7075	3.67271e-70	1.89579e-67	chr1:16048423-16048923	CLCNKB	Promoter (<=1kb)	0
chr1:16050459-16050959	18.3337	0.0450928	0.272768	0.165316	0.868696	0.904433	chr1:16050459-16050959	CLCNKB	Promoter (1-2kb)	-1364
chr1:16052681-16053181	8.91738	-0.604088	0.392423	-1.53938	0.123712	0.194139	chr1:16052681-16053181	CLCNKB	Promoter (<=1kb)	358
chr1:16055992-16056492	266.793	0.581036	0.122055	4.76044	1.93167e-06	1.05285e-05	chr1:16055992-16056492	CLCNKB	Promoter (<=1kb)	-32
chr1:16057338-16057838	17.3999	0.0715587	0.280029	0.255541	0.798306	0.850569	chr1:16057338-16057838	CLCNKB	Promoter (<=1kb)	814
chr1:16061181-16061681	22.1893	-0.547893	0.249857	-2.19283	0.0283199	0.0566028	chr1:16061181-16061681	CLCNKB	Intron (ENST00000375662.5/348487, intron 4 of 6)	4657
chr1:16062424-16062924	12.1588	-0.179265	0.331437	-0.540873	0.588595	0.67613	chr1:16062424-16062924	CLCNKB	Exon (ENST00000375662.5/348487, exon 3 of 7)	5900
chr1:16073418-16073918	289.426	0.191929	0.11131	1.72427	0.0846588	0.141692	chr1:16073418-16073918	FAM131C	Promoter (<=1kb)	0
chr1:16076192-16076692	22.1179	-0.249927	0.274127	-0.911721	0.361916	0.462795	chr1:16076192-16076692	FAM131C	Promoter (2-3kb)	-2541
chr1:16077326-16077826	9.1423	-0.577746	0.361411	-1.59858	0.109913	0.176106	chr1:16077326-16077826	FAM131C	Distal Intergenic	-3675
chr1:16078845-16079345	268.206	-0.168485	0.12622	-1.33485	0.181927	0.26621	chr1:16078845-16079345	FAM131C	Distal Intergenic	-5194
chr1:16080424-16080924	10.6074	-1.14889	0.377333	-3.04475	0.00232871	0.00652084	chr1:16080424-16080924	FAM131C	Distal Intergenic	-6773
chr1:16082285-16082785	113.798	0.120238	0.155358	0.773944	0.438964	0.538603	chr1:16082285-16082785	FAM131C	Distal Intergenic	-8634
chr1:16083446-16083946	10.4999	-0.173273	0.386229	-0.448629	0.6537	0.732507	chr1:16083446-16083946	FAM131C	Distal Intergenic	-9795
chr1:16085454-16085954	8.8638	0.249021	0.4218	0.590378	0.554937	0.646352	chr1:16085454-16085954	FAM131C	Distal Intergenic	-11803
chr1:16088205-16088705	11.7637	0.679673	0.34028	1.99739	0.0457824	0.0848263	chr1:16088205-16088705	FAM131C	Distal Intergenic	-14554
chr1:16090206-16090706	11.9081	-0.506728	0.346944	-1.46055	0.144139	0.22012	chr1:16090206-16090706	FAM131C	Distal Intergenic	-16555
chr1:16091249-16091749	9.62804	-0.456317	0.370718	-1.2309	0.21836	0.308674	chr1:16091249-16091749	FAM131C	Distal Intergenic	-17598
chr1:16092650-16093150	7.19238	-0.27438	0.461716	-0.594261	0.552338	0.644082	chr1:16092650-16093150	FAM131C	Distal Intergenic	-18999
chr1:16094585-16095085	9.9985	0.0174386	0.400837	0.0435054	0.965299	0.975161	chr1:16094585-16095085	FAM131C	Distal Intergenic	-20934
chr1:16108861-16109361	10.3272	2.91916	0.451335	6.46784	9.94146e-11	9.82257e-10	chr1:16108861-16109361	EPHA2	Distal Intergenic	24201
chr1:16111780-16112280	13.6522	0.166127	0.32027	0.518707	0.603965	0.689596	chr1:16111780-16112280	EPHA2	Distal Intergenic	21282
chr1:16113077-16113577	9.82663	-0.085715	0.368516	-0.232595	0.816076	0.864144	chr1:16113077-16113577	EPHA2	Distal Intergenic	19985
chr1:16115153-16116052	16.2571	-0.398526	0.319328	-1.24802	0.212025	0.301481	chr1:16115153-16116052	EPHA2	Distal Intergenic	17510
chr1:16117272-16117772	8.35059	0.303126	0.42446	0.714144	0.475138	0.573312	chr1:16117272-16117772	EPHA2	Distal Intergenic	15790
chr1:16118747-16119247	9.40978	-0.0954687	0.373073	-0.255898	0.798029	0.85034	chr1:16118747-16119247	EPHA2	Distal Intergenic	14315
chr1:16120409-16120909	11.0595	0.811855	0.337757	2.40367	0.0162315	0.0352108	chr1:16120409-16120909	EPHA2	Distal Intergenic	12653
chr1:16122870-16123370	62.8531	2.15619	0.229915	9.37819	6.71168e-21	1.73093e-19	chr1:16122870-16123370	EPHA2	Distal Intergenic	10192
chr1:16124815-16125315	11.3855	0.151021	0.375156	0.402554	0.687276	0.760615	chr1:16124815-16125315	EPHA2	3' UTR	8247
chr1:16128039-16128539	9.15064	-0.0847465	0.394356	-0.214898	0.829846	0.874701	chr1:16128039-16128539	EPHA2	Intron (ENST00000358432.8/1969, intron 16 of 16)	5023
chr1:16128631-16129131	7.17024	-1.11083	0.484641	-2.29206	0.021902	0.0454813	chr1:16128631-16129131	EPHA2	Intron (ENST00000358432.8/1969, intron 16 of 16)	4431
chr1:16130797-16131297	9.82973	-0.78659	0.366673	-2.14521	0.031936	0.0626251	chr1:16130797-16131297	EPHA2	Promoter (2-3kb)	2265
chr1:16132163-16132663	10.4705	-0.239563	0.350565	-0.683362	0.494378	0.591231	chr1:16132163-16132663	EPHA2	Promoter (<=1kb)	899
chr1:16133322-16133822	16.6799	-0.192052	0.30139	-0.63722	0.523981	0.618319	chr1:16133322-16133822	EPHA2	Promoter (<=1kb)	0
chr1:16135596-16136096	7.77706	-0.524465	0.427885	-1.22571	0.220307	0.310911	chr1:16135596-16136096	EPHA2	Promoter (2-3kb)	-2034
chr1:16139426-16139926	30.6194	-0.470953	0.308005	-1.52904	0.126253	0.197451	chr1:16139426-16139926	EPHA2	Intron (ENST00000358432.8/1969, intron 3 of 16)	-5864
chr1:16141294-16141794	20.2962	0.0724162	0.281606	0.257154	0.79706	0.849589	chr1:16141294-16141794	EPHA2	Intron (ENST00000358432.8/1969, intron 3 of 16)	4656
chr1:16143735-16144235	15.2623	-0.00135833	0.308638	-0.00440103	0.996488	0.997598	chr1:16143735-16144235	EPHA2	Promoter (2-3kb)	2215
chr1:16144962-16145462	11.7	0.217725	0.355789	0.611949	0.540572	0.633388	chr1:16144962-16145462	EPHA2	Promoter (<=1kb)	988
chr1:16145592-16146092	10.1373	0.0932972	0.355078	0.262752	0.792742	0.846115	chr1:16145592-16146092	EPHA2	Promoter (<=1kb)	358
chr1:16146264-16146764	21.0696	1.1869	0.284588	4.17061	3.03787e-05	0.000132512	chr1:16146264-16146764	EPHA2	Promoter (<=1kb)	0
chr1:16148345-16148845	9.49394	-0.673785	0.382296	-1.76247	0.0779899	0.132402	chr1:16148345-16148845	EPHA2	Promoter (1-2kb)	-1895
chr1:16149091-16149591	9.86043	-0.820165	0.390659	-2.09944	0.0357783	0.0689515	chr1:16149091-16149591	EPHA2	Promoter (2-3kb)	-2641
chr1:16151151-16151651	52.6352	1.16326	0.188675	6.16543	7.02904e-10	6.29419e-09	chr1:16151151-16151651	EPHA2-AS1	Intron (ENST00000358432.8/1969, intron 1 of 16)	-3421
chr1:16154901-16155401	147.272	1.33061	0.139895	9.51154	1.87857e-21	5.07483e-20	chr1:16154901-16155401	EPHA2-AS1	Promoter (<=1kb)	0
chr1:16157972-16158472	189.105	0.722378	0.174854	4.13132	3.60685e-05	0.000155004	chr1:16157972-16158472	EPHA2-AS1	Promoter (<=1kb)	-794
chr1:16162311-16162811	227.086	0.852422	0.170192	5.0086	5.48261e-07	3.27015e-06	chr1:16162311-16162811	EPHA2-AS1	Intron (ENST00000793379.1/101927479, intron 1 of 2)	3045
chr1:16163536-16164036	13.1874	0.382868	0.308784	1.23992	0.215004	0.304869	chr1:16163536-16164036	EPHA2-AS1	Intron (ENST00000793379.1/101927479, intron 1 of 2)	4270
chr1:16164235-16164735	38.4222	-0.0339858	0.240877	-0.141092	0.887797	0.918425	chr1:16164235-16164735	EPHA2-AS1	Exon (ENST00000793382.1/101927479, exon 3 of 4)	4969
chr1:16167604-16168104	305.707	1.51597	0.13503	11.2269	3.00801e-29	1.42879e-27	chr1:16167604-16168104	EPHA2-AS1	Intron (ENST00000793379.1/101927479, intron 1 of 2)	8338
chr1:16170700-16171200	10.1838	-1.10442	0.38576	-2.86297	0.00419684	0.0109147	chr1:16170700-16171200	EPHA2-AS1	Intron (ENST00000793379.1/101927479, intron 2 of 2)	11434
chr1:16171683-16172183	15.2883	-0.0534469	0.326963	-0.163465	0.870153	0.905524	chr1:16171683-16172183	EPHA2-AS1	Intron (ENST00000793379.1/101927479, intron 2 of 2)	12417
chr1:16174214-16174714	17.9442	0.248869	0.304653	0.816894	0.413989	0.514705	chr1:16174214-16174714	EPHA2-AS1	Intron (ENST00000793379.1/101927479, intron 2 of 2)	14948
chr1:16177470-16177970	8.47708	-0.535927	0.379027	-1.41395	0.157376	0.236533	chr1:16177470-16177970	EPHA2-AS1	Intron (ENST00000793379.1/101927479, intron 2 of 2)	18204
chr1:16182561-16183061	9.23476	0.965415	0.353307	2.73251	0.00628533	0.0155179	chr1:16182561-16183061	EPHA2-AS1	Exon (ENST00000793379.1/101927479, exon 3 of 3)	23295
chr1:16183540-16184040	7.89722	0.101705	0.410068	0.24802	0.804119	0.854901	chr1:16183540-16184040	ARHGEF19	Distal Intergenic	22486
chr1:16184579-16185079	22.7333	0.373927	0.263375	1.41975	0.15568	0.234406	chr1:16184579-16185079	ARHGEF19	Distal Intergenic	21447
chr1:16187655-16188155	152.962	0.0515682	0.1192	0.432619	0.665291	0.742261	chr1:16187655-16188155	ARHGEF19	Exon (ENST00000748738.1/ENST00000748738.1, exon 2 of 2)	18371
chr1:16188896-16189396	9.61832	-0.303131	0.361473	-0.838598	0.401695	0.502702	chr1:16188896-16189396	ARHGEF19	Exon (ENST00000748738.1/ENST00000748738.1, exon 1 of 2)	17130
chr1:16189510-16190010	8.94415	0.420329	0.390725	1.07577	0.282032	0.379073	chr1:16189510-16190010	ARHGEF19	Distal Intergenic	16516
chr1:16191818-16192318	11.3286	-0.171872	0.340356	-0.504978	0.613574	0.697969	chr1:16191818-16192318	ARHGEF19	Distal Intergenic	14208
chr1:16199035-16199535	53.4772	2.40936	0.213562	11.2818	1.61405e-29	7.8089e-28	chr1:16199035-16199535	ARHGEF19	Exon (ENST00000478117.5/128272, exon 10 of 11)	6991
chr1:16201406-16201906	9.80373	0.0845365	0.371924	0.227295	0.820194	0.867347	chr1:16201406-16201906	ARHGEF19	Exon (ENST00000478117.5/128272, exon 9 of 11)	4620
chr1:16202049-16202549	13.1004	-0.603365	0.318292	-1.89563	0.0580086	0.103389	chr1:16202049-16202549	ARHGEF19	Exon (ENST00000478117.5/128272, exon 8 of 11)	3977
chr1:16206737-16207237	799.093	-0.469724	0.167021	-2.81236	0.00491788	0.0125419	chr1:16206737-16207237	ARHGEF19	Promoter (<=1kb)	0
chr1:16210559-16211059	14.7014	-0.425109	0.29673	-1.43265	0.151958	0.22984	chr1:16210559-16211059	ARHGEF19	Promoter (1-2kb)	1593
chr1:16214914-16215414	9.18981	-0.531679	0.39572	-1.34357	0.179086	0.262814	chr1:16214914-16215414	ANO7L1	Promoter (1-2kb)	1982
chr1:16217303-16217803	622.838	0.288631	0.154005	1.87417	0.0609075	0.107728	chr1:16217303-16217803	ANO7L1	Promoter (<=1kb)	0
chr1:16228023-16228523	27.2769	0.796791	0.241891	3.29401	0.000987683	0.00305381	chr1:16228023-16228523	ANO7L1	Promoter (<=1kb)	0
chr1:16230248-16230748	14.1939	-0.102951	0.353783	-0.291001	0.77105	0.829	chr1:16230248-16230748	ANO7L1	Promoter (2-3kb)	-2221
chr1:16231532-16232032	12.3504	-0.0954528	0.345956	-0.275911	0.782617	0.838158	chr1:16231532-16232032	ANO7L1	3' UTR	-3505
chr1:16232591-16233091	8.17915	-1.01315	0.405605	-2.49787	0.0124943	0.028143	chr1:16232591-16233091	CPLANE2	Exon (ENST00000375599.8/79363, exon 3 of 5)	3568
chr1:16236946-16237446	540.255	-0.211405	0.144648	-1.46151	0.143875	0.21979	chr1:16236946-16237446	CPLANE2	Promoter (<=1kb)	0
chr1:16239484-16240427	27.0397	-0.814246	0.253285	-3.21474	0.00130562	0.0039117	chr1:16239484-16240427	CPLANE2	Promoter (2-3kb)	-2301
chr1:16241265-16241765	12.6383	-0.860656	0.337876	-2.54725	0.0108574	0.0249207	chr1:16241265-16241765	CPLANE2	Exon (ENST00000719072.1/ENST00000719072.1, exon 2 of 2)	-4082
chr1:16244300-16244800	130.759	-0.475322	0.135199	-3.51572	0.000438569	0.00148343	chr1:16244300-16244800	CPLANE2	Distal Intergenic	-7117
chr1:16249034-16249534	13.8438	-0.239199	0.349381	-0.684638	0.493573	0.590504	chr1:16249034-16249534	FBXO42	3' UTR	3893
chr1:16270970-16271470	18.8148	0.897981	0.277306	3.23823	0.00120274	0.00363699	chr1:16270970-16271470	FBXO42	Intron (ENST00000375592.8/54455, intron 4 of 9)	-17377
chr1:16322194-16322694	4.33848	0.494107	0.638316	0.77408	0.438884	0.538507	chr1:16322194-16322694	FBXO42	Intron (ENST00000375592.8/54455, intron 1 of 9)	-6827
chr1:16334151-16334651	7.41688	3.42607	0.527973	6.4891	8.63485e-11	8.59549e-10	chr1:16334151-16334651	FBXO42	Intron (ENST00000375592.8/54455, intron 1 of 9)	17829
chr1:16352271-16352771	664.114	-0.306266	0.156715	-1.95429	0.0506673	0.0923387	chr1:16352271-16352771	SZRD1	Promoter (<=1kb)	0
chr1:16363327-16363827	75.8849	-0.167523	0.165594	-1.01165	0.311704	0.410984	chr1:16363327-16363827	SZRD1	Intron (ENST00000475078.1/26099, intron 2 of 2)	-3261
chr1:16364390-16364890	6.97772	-2.14727	0.556604	-3.85781	0.000114409	0.000442613	chr1:16364390-16364890	SZRD1	Promoter (2-3kb)	-2198
chr1:16366865-16367365	787.284	-0.620801	0.17079	-3.63489	0.000278102	0.000985106	chr1:16366865-16367365	SZRD1	Promoter (<=1kb)	0
chr1:16369507-16370007	10.2063	-0.562138	0.357137	-1.57401	0.115485	0.18343	chr1:16369507-16370007	SZRD1	Promoter (1-2kb)	1796
chr1:16371724-16372224	184.936	-1.00049	0.165675	-6.03886	1.55206e-09	1.32996e-08	chr1:16371724-16372224	SZRD1	Intron (ENST00000475078.1/26099, intron 2 of 2)	4013
chr1:16372666-16373166	7.93425	-0.991223	0.416845	-2.37791	0.0174109	0.0373978	chr1:16372666-16373166	SZRD1	Intron (ENST00000475078.1/26099, intron 2 of 2)	4955
chr1:16374002-16374502	8.42864	-0.72821	0.405415	-1.79621	0.0724615	0.12452	chr1:16374002-16374502	SZRD1	Intron (ENST00000475078.1/26099, intron 2 of 2)	6291
chr1:16375467-16375967	9.98962	1.24062	0.381595	3.25115	0.0011494	0.00349335	chr1:16375467-16375967	SZRD1	Intron (ENST00000475078.1/26099, intron 2 of 2)	7756
chr1:16376755-16377255	8.34095	-0.690291	0.397039	-1.7386	0.0821054	0.138156	chr1:16376755-16377255	SZRD1	Intron (ENST00000475078.1/26099, intron 2 of 2)	9044
chr1:16381894-16382394	8.01206	-0.821173	0.409926	-2.00322	0.0451535	0.0838414	chr1:16381894-16382394	SZRD1	Intron (ENST00000475078.1/26099, intron 2 of 2)	14183
chr1:16386503-16387003	31.7616	-0.150985	0.222385	-0.678934	0.49718	0.593816	chr1:16386503-16387003	SPATA21	Intron (ENST00000475078.1/26099, intron 2 of 2)	16971
chr1:16388111-16388611	28.9307	1.92279	0.270333	7.11267	1.13817e-12	1.39781e-11	chr1:16388111-16388611	SPATA21	Intron (ENST00000475078.1/26099, intron 2 of 2)	15363
chr1:16389043-16389543	8.32943	1.29654	0.385812	3.36054	0.000777914	0.00247126	chr1:16389043-16389543	SPATA21	Intron (ENST00000475078.1/26099, intron 2 of 2)	14431
chr1:16391398-16391898	97.4318	2.29952	0.194117	11.8461	2.25545e-32	1.31222e-30	chr1:16391398-16391898	SPATA21	3' UTR	12076
chr1:16396485-16396985	15.7057	0.536484	0.321899	1.66662	0.0955891	0.156741	chr1:16396485-16396985	SPATA21	3' UTR	6989
chr1:16397795-16398295	18.2836	-0.298328	0.266582	-1.11908	0.263104	0.358542	chr1:16397795-16398295	SPATA21	3' UTR	5679
chr1:16400876-16401376	14.0497	-0.926433	0.349345	-2.65191	0.00800371	0.0191461	chr1:16400876-16401376	SPATA21	Promoter (2-3kb)	2598
chr1:16402932-16403432	11.7698	-0.841683	0.340276	-2.47353	0.0133785	0.0298569	chr1:16402932-16403432	SPATA21	Promoter (<=1kb)	542
chr1:16403775-16404275	14.4876	-0.444765	0.31159	-1.4274	0.153464	0.23172	chr1:16403775-16404275	SPATA21	Promoter (<=1kb)	0
chr1:16405065-16405565	14.9681	-0.675281	0.344099	-1.96246	0.0497091	0.0908778	chr1:16405065-16405565	SPATA21	Promoter (1-2kb)	-1091
chr1:16409357-16409857	16.6632	-0.334446	0.306585	-1.09088	0.275327	0.371759	chr1:16409357-16409857	SPATA21	Exon (ENST00000466212.5/374955, exon 7 of 17)	-5383
chr1:16415894-16416394	8.95848	-1.01968	0.395922	-2.57547	0.0100104	0.0232202	chr1:16415894-16416394	SPATA21	Intron (ENST00000466212.5/374955, intron 5 of 16)	-11920
chr1:16417778-16418278	23.8295	1.02359	0.25943	3.94552	7.96285e-05	0.000318816	chr1:16417778-16418278	SPATA21	Intron (ENST00000466212.5/374955, intron 5 of 16)	13093
chr1:16418943-16419443	10.375	-0.562282	0.43006	-1.30745	0.19106	0.27697	chr1:16418943-16419443	SPATA21	Intron (ENST00000466212.5/374955, intron 5 of 16)	11928
chr1:16420675-16421175	397.161	-0.342483	0.164383	-2.08345	0.0372102	0.071291	chr1:16420675-16421175	SPATA21	Intron (ENST00000466212.5/374955, intron 5 of 16)	10196
chr1:16425064-16425564	7.94541	-0.735304	0.400523	-1.83586	0.0663784	0.115712	chr1:16425064-16425564	SPATA21	5' UTR	5807
chr1:16430552-16431052	98.9391	4.02774	0.268016	15.028	4.81396e-51	8.33868e-49	chr1:16430552-16431052	SPATA21	Promoter (<=1kb)	319
chr1:16440399-16440899	485.667	-0.176481	0.142707	-1.23667	0.216211	0.306202	chr1:16440399-16440899	NECAP2	Promoter (<=1kb)	0
chr1:16452025-16452525	11.0998	0.152062	0.357889	0.424885	0.670921	0.747016	chr1:16452025-16452525	NECAP2	Promoter (2-3kb)	-2996
chr1:16462190-16462690	13.6673	-0.137834	0.297126	-0.463892	0.642725	0.723046	chr1:16462190-16462690	LINC01772	Promoter (1-2kb)	1242
chr1:16463386-16464224	17.4137	0.564094	0.317249	1.77808	0.0753908	0.128745	chr1:16463386-16464224	LINC01772	Promoter (2-3kb)	2438
chr1:16474081-16474581	7.69997	0.386714	0.432313	0.894525	0.371041	0.471973	chr1:16474081-16474581	CROCCP3	Promoter (1-2kb)	1444
chr1:16474866-16475366	23.9419	0.801371	0.237883	3.36877	0.000755056	0.00240719	chr1:16474866-16475366	CROCCP3	Promoter (<=1kb)	659
chr1:16475856-16476356	15.3406	-0.649048	0.313518	-2.07021	0.0384329	0.0732418	chr1:16475856-16476356	CROCCP3	Promoter (<=1kb)	0
chr1:16476863-16477363	9.46621	-0.31899	0.39547	-0.806609	0.419892	0.520341	chr1:16476863-16477363	CROCCP3	Promoter (<=1kb)	-838
chr1:16478211-16478711	11.7265	-0.436145	0.343837	-1.26847	0.204631	0.292893	chr1:16478211-16478711	CROCCP3	Promoter (2-3kb)	-2186
chr1:16484016-16484516	16.8037	0.0954499	0.2996	0.318591	0.750037	0.812293	chr1:16484016-16484516	CROCCP3	Promoter (<=1kb)	-675
chr1:16486180-16486680	9.38109	-0.801707	0.402971	-1.98949	0.0466471	0.0861686	chr1:16486180-16486680	CROCCP3	Promoter (2-3kb)	-2839
chr1:16488221-16488721	7.46835	-0.424669	0.446131	-0.951894	0.341151	0.441541	chr1:16488221-16488721	CROCCP3	Promoter (1-2kb)	1954
chr1:16491126-16491626	9.11047	0.619809	0.363329	1.70592	0.0880239	0.146379	chr1:16491126-16491626	CROCCP3	Promoter (<=1kb)	0
chr1:16492858-16493358	135.732	3.68396	0.241216	15.2724	1.16712e-52	2.21545e-50	chr1:16492858-16493358	CROCCP3	Promoter (<=1kb)	-157
chr1:16494591-16495091	13.6049	0.881853	0.337134	2.61574	0.00890353	0.0209863	chr1:16494591-16495091	CROCCP3	Promoter (1-2kb)	-1890
chr1:16499030-16499530	698.328	0.994899	0.146684	6.7826	1.1803e-11	1.29738e-10	chr1:16499030-16499530	CROCCP3	Promoter (<=1kb)	0
chr1:16508444-16508944	12.0966	-0.385376	0.318383	-1.21042	0.226119	0.317428	chr1:16508444-16508944	RNU1-1	Distal Intergenic	5341
chr1:16512122-16512622	8.19529	0.935167	0.412172	2.26888	0.0232759	0.0479282	chr1:16512122-16512622	RNU1-1	Promoter (1-2kb)	1663
chr1:16513805-16514305	298.525	-0.514753	0.177502	-2.89999	0.00373176	0.00984807	chr1:16513805-16514305	RNU1-1	Promoter (<=1kb)	0
chr1:16520506-16521006	18.8699	1.09833	0.338159	3.24797	0.00116231	0.00352786	chr1:16520506-16521006	RNU1-1	Exon (ENST00000648419.1/ENST00000648419.1, exon 2 of 3)	-6221
chr1:16534731-16535231	54.025	1.82696	0.246598	7.40864	1.27603e-13	1.73364e-12	chr1:16534731-16535231	LINC01783	Promoter (<=1kb)	418
chr1:16544404-16544904	68.2525	-0.996518	0.241565	-4.12525	3.70324e-05	0.000158739	chr1:16544404-16544904	LINC01783	Distal Intergenic	-8755
chr1:16545725-16546225	16.4009	2.39735	0.511278	4.68893	2.74638e-06	1.4567e-05	chr1:16545725-16546225	LINC01783	Distal Intergenic	-10076
chr1:16588488-16588988	4.89653	1.03153	0.626154	1.64741	0.0994738	0.162027	chr1:16588488-16588988	NBPF1	Exon (ENST00000430580.6/55672, exon 9 of 29)	15946
chr1:16607515-16608015	15.0974	-0.0505792	0.341485	-0.148115	0.882252	0.914308	chr1:16607515-16608015	NBPF1	Promoter (<=1kb)	635
chr1:16608388-16608888	9.73937	-0.180431	0.395886	-0.455766	0.648559	0.728148	chr1:16608388-16608888	NBPF1	Promoter (<=1kb)	0
chr1:16611047-16611547	7.30071	-0.27378	0.439548	-0.622868	0.533371	0.626842	chr1:16611047-16611547	NBPF1	Promoter (1-2kb)	1940
chr1:16613354-16613854	634.03	1.03671	0.126397	8.20201	2.36396e-16	4.16239e-15	chr1:16613354-16613854	NBPF1	Promoter (<=1kb)	0
chr1:16616495-16617412	19.7718	-0.671903	0.270202	-2.48667	0.0128946	0.028917	chr1:16616495-16617412	NBPF1	Promoter (2-3kb)	-2933
chr1:16617994-16618494	6.51107	-0.553795	0.43148	-1.28348	0.199324	0.28674	chr1:16617994-16618494	NBPF1	Exon (ENST00000639481.1/124900584, exon 4 of 4)	-4432
chr1:16618735-16619235	10.12	-0.493567	0.392596	-1.25719	0.208685	0.297579	chr1:16618735-16619235	NA	Exon (ENST00000639481.1/124900584, exon 4 of 4)	4766
chr1:16622030-16622530	15.9162	-0.361731	0.32293	-1.12015	0.262648	0.358067	chr1:16622030-16622530	NA	Promoter (1-2kb)	1471
chr1:16627408-16627908	26.7256	-0.405336	0.266755	-1.51951	0.128635	0.200483	chr1:16627408-16627908	NA	Promoter (<=1kb)	744
chr1:16629288-16629788	18.3191	-0.258989	0.27849	-0.929977	0.352383	0.453092	chr1:16629288-16629788	NA	Promoter (<=1kb)	-355
chr1:16632886-16633386	15.271	-0.903296	0.339854	-2.65789	0.00786305	0.018851	chr1:16632886-16633386	NA	Promoter (1-2kb)	-1777
chr1:16633846-16634346	10.7715	-0.364412	0.382804	-0.951953	0.341121	0.441508	chr1:16633846-16634346	NA	Promoter (2-3kb)	-2737
chr1:16636497-16637463	15.2491	-0.80967	0.311898	-2.59595	0.00943306	0.0220575	chr1:16636497-16637463	NA	Intron (ENST00000639456.2/124900584, intron 4 of 13)	-5388
chr1:16638610-16639110	11.8048	-0.148156	0.368356	-0.402209	0.68753	0.760792	chr1:16638610-16639110	CROCCP2	Intron (ENST00000639456.2/124900584, intron 4 of 13)	3999
chr1:16640945-16641445	9.13852	0.0656505	0.391771	0.167574	0.866919	0.90308	chr1:16640945-16641445	CROCCP2	Promoter (1-2kb)	1664
chr1:16644485-16644985	907.132	0.20689	0.140256	1.47509	0.140187	0.215167	chr1:16644485-16644985	NA	Promoter (<=1kb)	0
chr1:16647718-16648218	32.5344	1.04364	0.243746	4.28167	1.85493e-05	8.44035e-05	chr1:16647718-16648218	MST1P2	Promoter (2-3kb)	2096
chr1:16649410-16649910	13.2527	-1.895	0.368721	-5.13938	2.75648e-07	1.72375e-06	chr1:16649410-16649910	MST1P2	Exon (ENST00000457982.3/11209, exon 15 of 18)	3788
chr1:16651597-16652097	8.70829	-2.21086	0.485382	-4.55488	5.2415e-06	2.63988e-05	chr1:16651597-16652097	NA	Intron (ENST00000412962.4/124900584, intron 4 of 17)	5135
chr1:16676733-16677233	90.4622	-0.265797	0.200912	-1.32295	0.185851	0.270798	chr1:16676733-16677233	CROCCP2	Intron (ENST00000715329.1/ENST00000715329.1, intron 2 of 2)	3377
chr1:16677990-16678490	137.789	1.33245	0.188941	7.05221	1.76095e-12	2.12044e-11	chr1:16677990-16678490	CROCCP2	Promoter (2-3kb)	2120
chr1:16692685-16693185	9.75801	1.8687	0.408131	4.57868	4.67922e-06	2.37867e-05	chr1:16692685-16693185	ESPNP	Promoter (<=1kb)	-376
chr1:16696393-16696893	44.1718	2.77428	0.278717	9.95375	2.42857e-23	7.6166e-22	chr1:16696393-16696893	ESPNP	Promoter (<=1kb)	0
chr1:16699394-16699894	18.0779	-0.166768	0.277703	-0.600524	0.548157	0.640306	chr1:16699394-16699894	LOC124903858	Promoter (1-2kb)	-1582
chr1:16700053-16700553	10.6036	2.16783	0.443723	4.88554	1.03145e-06	5.88086e-06	chr1:16700053-16700553	LOC124903858	Promoter (<=1kb)	-923
chr1:16704062-16704562	3.64895	-0.119363	0.642632	-0.185741	0.852648	0.892249	chr1:16704062-16704562	LOC124903858	Promoter (2-3kb)	2573
chr1:16707542-16708042	65.7475	3.11063	0.215268	14.45	2.50659e-47	3.44627e-45	chr1:16707542-16708042	ESPNP	Promoter (2-3kb)	2577
chr1:16709536-16710036	15.745	-0.440588	0.322859	-1.36465	0.172364	0.254746	chr1:16709536-16710036	ESPNP	Promoter (<=1kb)	583
chr1:16715804-16716304	23.9882	-0.549174	0.260227	-2.11037	0.0348267	0.0673945	chr1:16715804-16716304	ESPNP	Intron (ENST00000270691.10/284729, intron 1 of 11)	3853
chr1:16718143-16718643	17.7475	-0.140696	0.329801	-0.426609	0.669664	0.745879	chr1:16718143-16718643	ESPNP	Promoter (1-2kb)	1514
chr1:16721657-16722621	10.8771	-0.522292	0.444664	-1.17458	0.240164	0.33318	chr1:16721657-16722621	ESPNP	Promoter (1-2kb)	-1500
chr1:16724562-16725062	7.26361	-0.913309	0.494695	-1.84621	0.0648622	0.113492	chr1:16724562-16725062	ESPNP	Distal Intergenic	-4405
chr1:16725721-16726221	5.00309	-1.10542	0.624352	-1.77051	0.0766424	0.130516	chr1:16725721-16726221	ESPNP	Distal Intergenic	-5564
chr1:16727318-16727818	241.431	0.899259	0.197944	4.54299	5.54613e-06	2.77993e-05	chr1:16727318-16727818	ESPNP	Distal Intergenic	-7161
chr1:16759092-16759592	6.99399	0.152898	0.51479	0.29701	0.766459	0.825421	chr1:16759092-16759592	MST1L	Promoter (<=1kb)	0
chr1:16861718-16862218	18.7803	2.48131	0.499126	4.97131	6.65016e-07	3.91563e-06	chr1:16861718-16862218	MIR3675	Promoter (2-3kb)	-2697
chr1:16862860-16863360	6.94024	0.730779	0.471598	1.54958	0.121243	0.190931	chr1:16862860-16863360	MIR3675	Intron (ENST00000466256.6/9696, intron 1 of 8)	-3839
chr1:16872585-16873085	53.9103	1.74333	0.239248	7.28669	3.17651e-13	4.13465e-12	chr1:16872585-16873085	LINC03126	Promoter (<=1kb)	0
chr1:16873256-16873756	33.2951	1.59593	0.228712	6.9779	2.99619e-12	3.52601e-11	chr1:16873256-16873756	LINC03126	Promoter (<=1kb)	142
chr1:16889402-16889902	146.185	1.17335	0.146956	7.98437	1.41239e-15	2.31731e-14	chr1:16889402-16889902	LOC105376805	Promoter (<=1kb)	0
chr1:16892355-16892855	5.82531	-0.783394	0.544196	-1.43954	0.149997	0.227411	chr1:16892355-16892855	LOC105376805	Promoter (1-2kb)	1486
chr1:16894229-16894729	7.29985	-0.313692	0.487297	-0.64374	0.519744	0.614452	chr1:16894229-16894729	LOC105376805	Promoter (<=1kb)	0
chr1:16895998-16896498	288.143	-0.579971	0.18729	-3.09665	0.00195722	0.00559553	chr1:16895998-16896498	RNU1-2	Promoter (<=1kb)	18
chr1:16899040-16899540	7.96194	0.0772441	0.450892	0.171314	0.863977	0.900883	chr1:16899040-16899540	LOC105376805	Promoter (2-3kb)	-2398
chr1:16901322-16901822	28.0567	0.167339	0.25158	0.66515	0.505954	0.601919	chr1:16901322-16901822	LOC105376805	Intron (ENST00000466256.6/9696, intron 1 of 8)	-4680
chr1:16904650-16905150	712.438	-0.40026	0.155157	-2.57971	0.00988839	0.0229798	chr1:16904650-16905150	LOC105376805	Exon (ENST00000703056.2/ENST00000703056.2, exon 1 of 1)	-8008
chr1:16909767-16910267	30.6744	-0.61094	0.20866	-2.92792	0.00341235	0.00910667	chr1:16909767-16910267	CROCC	Intron (ENST00000466256.6/9696, intron 1 of 8)	-11664
chr1:16913741-16914241	1004.12	0.174552	0.155297	1.12399	0.261019	0.356282	chr1:16913741-16914241	CROCC	Intron (ENST00000466256.6/9696, intron 1 of 8)	-7690
chr1:16918277-16919180	16.433	0.392343	0.335914	1.16799	0.242812	0.336201	chr1:16918277-16919180	CROCC	Promoter (2-3kb)	-2751
chr1:16921651-16922151	235.384	0.656726	0.129791	5.05987	4.19536e-07	2.54848e-06	chr1:16921651-16922151	CROCC	Promoter (<=1kb)	0
chr1:16929355-16929855	40.3692	1.81333	0.24625	7.36376	1.78795e-13	2.38885e-12	chr1:16929355-16929855	CROCC	Promoter (<=1kb)	-280
chr1:16931392-16931892	9.15143	0.583596	0.368236	1.58484	0.113002	0.180208	chr1:16931392-16931892	CROCC	Promoter (1-2kb)	1257
chr1:16932400-16932900	8.127	-0.244715	0.430397	-0.56858	0.569641	0.659507	chr1:16932400-16932900	CROCC	Promoter (2-3kb)	2265
chr1:16936401-16936901	9.73261	0.0378301	0.382378	0.0989339	0.921191	0.943233	chr1:16936401-16936901	CROCC	Promoter (<=1kb)	0
chr1:16939220-16939720	20.3971	0.59865	0.266561	2.24582	0.0247154	0.0504466	chr1:16939220-16939720	CROCC	Promoter (<=1kb)	311
chr1:16943611-16944111	14.0757	1.07276	0.337759	3.1761	0.0014927	0.00440597	chr1:16943611-16944111	CROCC	Promoter (<=1kb)	-14
chr1:16946500-16947000	18.5355	-0.0424266	0.287865	-0.147384	0.882829	0.914718	chr1:16946500-16947000	CROCC	Promoter (<=1kb)	0
chr1:16947442-16947942	38.5021	1.09186	0.207813	5.25406	1.48786e-07	9.69456e-07	chr1:16947442-16947942	CROCC	Promoter (<=1kb)	-449
chr1:16951579-16952079	166.441	-0.221989	0.128234	-1.73113	0.0834292	0.139982	chr1:16951579-16952079	CROCC	Promoter (1-2kb)	-1078
chr1:16952642-16953142	14.6683	-0.2483	0.359092	-0.691468	0.489272	0.586486	chr1:16952642-16953142	CROCC	Promoter (<=1kb)	-15
chr1:16955220-16955720	11.0617	-0.180113	0.364583	-0.494025	0.621289	0.704572	chr1:16955220-16955720	CROCC	Promoter (2-3kb)	2063
chr1:16956715-16957215	15.4983	1.32023	0.288198	4.58098	4.62792e-06	2.35491e-05	chr1:16956715-16957215	CROCC	Intron (ENST00000375541.10/9696, intron 25 of 36)	3558
chr1:16957841-16958971	17.713	0.162326	0.294881	0.55048	0.58199	0.670386	chr1:16957841-16958971	CROCC	Exon (ENST00000375541.10/9696, exon 26 of 37)	4684
chr1:16960607-16961107	323.35	0.458363	0.136311	3.36263	0.000772028	0.00245434	chr1:16960607-16961107	CROCC	Exon (ENST00000375541.10/9696, exon 27 of 37)	-4921
chr1:16963401-16963901	90.6504	1.29276	0.162031	7.97848	1.48151e-15	2.42589e-14	chr1:16963401-16963901	CROCC	Promoter (2-3kb)	-2127
chr1:16965584-16966084	13.8078	-0.0294302	0.324805	-0.0906089	0.927803	0.94802	chr1:16965584-16966084	CROCC	Promoter (<=1kb)	0
chr1:16967433-16967933	16.7647	0.262122	0.280547	0.934326	0.350136	0.45079	chr1:16967433-16967933	CROCC	Promoter (1-2kb)	1405
chr1:16968260-16968760	10.8264	0.418409	0.354663	1.17974	0.238105	0.330868	chr1:16968260-16968760	CROCC	Promoter (1-2kb)	-1025
chr1:16971529-16972029	25.8749	0.322936	0.252003	1.28148	0.200027	0.28753	chr1:16971529-16972029	CROCC	Promoter (1-2kb)	1744
chr1:16973025-16973525	14.0137	0.0796484	0.304166	0.261859	0.79343	0.846666	chr1:16973025-16973525	LOC105376806	Promoter (2-3kb)	-2757
chr1:16980441-16980941	128.047	1.76814	0.155089	11.4008	4.1421e-30	2.07565e-28	chr1:16980441-16980941	MFAP2	Promoter (<=1kb)	0
chr1:16982532-16983032	8.53489	0.1108	0.386111	0.286964	0.77414	0.83135	chr1:16982532-16983032	MFAP2	Promoter (1-2kb)	-1900
chr1:16983515-16984015	12.5507	-0.497198	0.349808	-1.42134	0.155217	0.233862	chr1:16983515-16984015	MFAP2	Promoter (2-3kb)	-2883
chr1:16984514-16985014	16.174	-0.211999	0.287771	-0.736692	0.461309	0.560094	chr1:16984514-16985014	MFAP2	Intron (ENST00000446261.1/ENST00000446261.1, intron 1 of 1)	-3882
chr1:16986918-16987418	63.6928	1.37193	0.171946	7.97884	1.4772e-15	2.41902e-14	chr1:16986918-16987418	ATP13A2	Promoter (2-3kb)	2585
chr1:16989757-16990257	14.0943	-0.0693452	0.314785	-0.220294	0.825642	0.871423	chr1:16989757-16990257	ATP13A2	Promoter (<=1kb)	0
chr1:16990669-16991169	8.16368	-1.04726	0.424103	-2.46936	0.0135356	0.0301588	chr1:16990669-16991169	ATP13A2	Promoter (<=1kb)	-666
chr1:16991957-16992457	16.3184	-0.383846	0.329069	-1.16646	0.243428	0.336902	chr1:16991957-16992457	ATP13A2	Promoter (<=1kb)	-99
chr1:16993558-16994058	11.2098	-0.400156	0.37792	-1.05884	0.289674	0.387415	chr1:16993558-16994058	ATP13A2	Promoter (1-2kb)	-1700
chr1:16994922-16995422	12.18	-0.551071	0.33755	-1.63256	0.102562	0.166189	chr1:16994922-16995422	ATP13A2	Promoter (<=1kb)	861
chr1:16995617-16996422	10.6768	-0.438432	0.370907	-1.18205	0.237185	0.329846	chr1:16995617-16996422	ATP13A2	Promoter (<=1kb)	0
chr1:16996448-16996948	8.89419	0.0544344	0.404388	0.134609	0.892921	0.92214	chr1:16996448-16996948	ATP13A2	Promoter (<=1kb)	0
chr1:16999845-17000345	19.7616	0.839147	0.24886	3.37196	0.000746349	0.00238255	chr1:16999845-17000345	ATP13A2	Promoter (<=1kb)	0
chr1:17001728-17002228	12.6336	0.172782	0.318499	0.542486	0.587483	0.675142	chr1:17001728-17002228	ATP13A2	Promoter (<=1kb)	-881
chr1:17002857-17003357	6.64054	0.275299	0.450244	0.611443	0.540906	0.633694	chr1:17002857-17003357	ATP13A2	Promoter (1-2kb)	1715
chr1:17004879-17005379	12.1297	-0.623019	0.336274	-1.85271	0.0639236	0.112155	chr1:17004879-17005379	ATP13A2	Promoter (<=1kb)	0
chr1:17007022-17007522	8.69912	-1.31623	0.422595	-3.11465	0.00184166	0.00530404	chr1:17007022-17007522	ATP13A2	Promoter (1-2kb)	-1257
chr1:17008440-17008940	9.1354	0.191721	0.360589	0.531689	0.594941	0.681818	chr1:17008440-17008940	ATP13A2	Promoter (2-3kb)	-2675
chr1:17011723-17012223	614.733	0.0412807	0.154746	0.266764	0.789651	0.843695	chr1:17011723-17012223	ATP13A2	Promoter (<=1kb)	0
chr1:17016030-17016530	6.76543	-0.912306	0.464524	-1.96396	0.0495346	0.090608	chr1:17016030-17016530	ATP13A2	Distal Intergenic	-4102
chr1:17018813-17019313	16.3966	0.452609	0.280138	1.61567	0.106166	0.171064	chr1:17018813-17019313	SDHB	3' UTR	3723
chr1:17022202-17022702	10.1639	0.987961	0.367172	2.69073	0.00712953	0.0173123	chr1:17022202-17022702	SDHB	Promoter (<=1kb)	334
chr1:17024448-17024948	9.91265	1.62304	0.392272	4.13753	3.51066e-05	0.000151236	chr1:17024448-17024948	SDHB	Promoter (1-2kb)	-1288
chr1:17029185-17029685	5.62721	-0.51645	0.58782	-0.878585	0.379626	0.480563	chr1:17029185-17029685	SDHB	Intron (ENST00000491274.6/6390, intron 3 of 7)	-6025
chr1:17045077-17045577	8.8918	0.774927	0.377713	2.05163	0.0402054	0.076012	chr1:17045077-17045577	SDHB	Promoter (<=1kb)	0
chr1:17046004-17046504	26.617	0.809413	0.247369	3.27208	0.00106759	0.00327332	chr1:17046004-17046504	SDHB	Promoter (<=1kb)	-722
chr1:17047627-17048127	13.0688	0.143259	0.312735	0.458084	0.646892	0.726713	chr1:17047627-17048127	SDHB	Promoter (2-3kb)	-2345
chr1:17052123-17052623	22.9841	1.00697	0.266019	3.78532	0.000153511	0.000576599	chr1:17052123-17052623	SDHB	Promoter (<=1kb)	0
chr1:17053915-17054415	957.876	-0.341286	0.176882	-1.92946	0.0536738	0.0969066	chr1:17053915-17054415	SDHB	Promoter (<=1kb)	0
chr1:17055360-17055860	11.5775	-1.38996	0.380177	-3.65609	0.00025609	0.000915039	chr1:17055360-17055860	SDHB	Promoter (1-2kb)	-1209
chr1:17059571-17060071	118.855	0.1746	0.150587	1.15946	0.24627	0.34006	chr1:17059571-17060071	SDHB	Distal Intergenic	-5420
chr1:17062740-17063240	49.8161	0.598144	0.203604	2.93777	0.00330577	0.00885783	chr1:17062740-17063240	SDHB	Distal Intergenic	-8589
chr1:17066998-17067498	10.341	-1.51272	0.398847	-3.79275	0.000148991	0.000561104	chr1:17066998-17067498	PADI2	3' UTR	7853
chr1:17075344-17075844	55.9546	-0.883079	0.171427	-5.15134	2.58625e-07	1.62435e-06	chr1:17075344-17075844	PADI2	Promoter (<=1kb)	0
chr1:17080051-17080551	16.9442	2.68903	0.359348	7.48307	7.26058e-14	1.01079e-12	chr1:17080051-17080551	PADI2	Promoter (2-3kb)	2875
chr1:17084761-17085261	16.3423	2.67849	0.329012	8.14103	3.9194e-16	6.76694e-15	chr1:17084761-17085261	PADI2	Promoter (1-2kb)	-1335
chr1:17085915-17086415	12.9521	1.05518	0.34447	3.0632	0.00218981	0.00617768	chr1:17085915-17086415	PADI2	Promoter (2-3kb)	-2489
chr1:17094643-17095143	6.47608	-0.568426	0.499248	-1.13856	0.254885	0.349524	chr1:17094643-17095143	PADI2	Intron (ENST00000375486.9/11240, intron 4 of 15)	-11217
chr1:17099708-17100208	7.49846	-0.162511	0.402855	-0.403397	0.686656	0.760086	chr1:17099708-17100208	PADI2	Intron (ENST00000375486.9/11240, intron 3 of 15)	-16282
chr1:17102723-17103223	6.53285	0.199533	0.497638	0.40096	0.68845	0.761519	chr1:17102723-17103223	PADI2	Exon (ENST00000375486.9/11240, exon 3 of 16)	16212
chr1:17111881-17112381	12.2125	1.95144	0.348357	5.60185	2.12082e-08	1.56071e-07	chr1:17111881-17112381	PADI2	Intron (ENST00000375486.9/11240, intron 1 of 15)	7054
chr1:17119241-17119741	231.963	1.77987	0.146182	12.1757	4.18752e-34	2.70275e-32	chr1:17119241-17119741	PADI2	Promoter (<=1kb)	0
chr1:17121012-17121512	12.3053	-0.702089	0.354073	-1.98289	0.0473794	0.0873106	chr1:17121012-17121512	PADI2	Promoter (1-2kb)	-1561
chr1:17122386-17122886	9.0352	0.109926	0.361969	0.303689	0.761365	0.821331	chr1:17122386-17122886	PADI2	Promoter (2-3kb)	-2935
chr1:17125706-17126206	118.24	0.300531	0.141781	2.11969	0.0340325	0.0660943	chr1:17125706-17126206	PADI2	Distal Intergenic	-6255
chr1:17128322-17128822	12.2665	1.36224	0.331971	4.10349	4.06957e-05	0.000173005	chr1:17128322-17128822	PADI2	Distal Intergenic	-8871
chr1:17149233-17149733	21.5428	2.59101	0.318988	8.1226	4.5629e-16	7.82157e-15	chr1:17149233-17149733	PADI2	Distal Intergenic	-29782
chr1:17156072-17156572	130.266	4.36522	0.21972	19.8672	7.82424e-88	1.15104e-84	chr1:17156072-17156572	LINC02783	Distal Intergenic	-33210
chr1:17161235-17161735	49.4474	2.51833	0.209687	12.01	3.15019e-33	1.92409e-31	chr1:17161235-17161735	LINC02783	Distal Intergenic	-28047
chr1:17181682-17182182	117.796	0.551156	0.157269	3.50455	0.000457381	0.00153993	chr1:17181682-17182182	LINC02783	Distal Intergenic	-7600
chr1:17186134-17186634	37.0814	2.36852	0.236081	10.0327	1.09528e-23	3.5214e-22	chr1:17186134-17186634	LINC02783	Distal Intergenic	-3148
chr1:17191368-17191868	13.8244	2.41894	0.348882	6.93341	4.10817e-12	4.76949e-11	chr1:17191368-17191868	LINC02783	Promoter (<=1kb)	-774
chr1:17192884-17193384	7.64263	0.144206	0.392317	0.367576	0.713189	0.782109	chr1:17192884-17193384	LINC02783	Promoter (<=1kb)	1
chr1:17194129-17194983	12.3009	0.412424	0.348347	1.18395	0.236435	0.329015	chr1:17194129-17194983	LINC02783	Promoter (1-2kb)	1246
chr1:17195013-17195513	20.6314	0.541155	0.251254	2.15382	0.0312546	0.0614804	chr1:17195013-17195513	LINC02783	Promoter (2-3kb)	2130
chr1:17199174-17199674	26.2926	0.831244	0.284616	2.92058	0.00349375	0.00929691	chr1:17199174-17199674	PADI1	Intron (ENST00000635428.1/ENST00000635428.1, intron 1 of 4)	-5454
chr1:17201568-17202068	190.275	1.4541	0.149151	9.74916	1.85999e-22	5.43992e-21	chr1:17201568-17202068	PADI1	Exon (ENST00000635428.1/ENST00000635428.1, exon 1 of 5)	-3060
chr1:17203280-17203780	6.56682	-0.406115	0.437325	-0.928635	0.353078	0.45381	chr1:17203280-17203780	PADI1	Promoter (1-2kb)	-1348
chr1:17204545-17205045	36.2775	1.96747	0.220663	8.91619	4.82608e-19	1.07852e-17	chr1:17204545-17205045	PADI1	Promoter (<=1kb)	-83
chr1:17206037-17206537	8.76222	-0.608147	0.373961	-1.62623	0.103901	0.168001	chr1:17206037-17206537	PADI1	Promoter (<=1kb)	909
chr1:17207975-17208475	207.187	1.25712	0.137796	9.12306	7.30351e-20	1.73416e-18	chr1:17207975-17208475	PADI1	Promoter (2-3kb)	2847
chr1:17209137-17209637	7.8702	-0.95164	0.461184	-2.06347	0.0390677	0.0742392	chr1:17209137-17209637	PADI1	Intron (ENST00000375471.5/29943, intron 1 of 15)	4009
chr1:17209966-17210466	7.29252	-1.14531	0.49397	-2.31859	0.0204171	0.0428317	chr1:17209966-17210466	PADI1	Intron (ENST00000375471.5/29943, intron 1 of 15)	4838
chr1:17212633-17213133	236.841	0.825954	0.158286	5.21812	1.80749e-07	1.16285e-06	chr1:17212633-17213133	PADI1	Intron (ENST00000375471.5/29943, intron 1 of 15)	7505
chr1:17216062-17216562	11.568	2.61232	0.380682	6.8622	6.78089e-12	7.67474e-11	chr1:17216062-17216562	PADI1	Intron (ENST00000375471.5/29943, intron 1 of 15)	-6925
chr1:17220691-17221191	8.44707	-0.013321	0.389892	-0.034166	0.972745	0.980543	chr1:17220691-17221191	PADI1	Promoter (2-3kb)	-2296
chr1:17224986-17225486	11.623	0.942923	0.320334	2.94356	0.0032446	0.0087134	chr1:17224986-17225486	PADI1	Promoter (1-2kb)	1499
chr1:17228895-17229395	13.3868	0.357718	0.332772	1.07496	0.282392	0.37946	chr1:17228895-17229395	PADI1	Exon (ENST00000375471.5/29943, exon 8 of 16)	5408
chr1:17230627-17231127	28.6425	3.0734	0.279441	10.9984	3.8905e-28	1.70666e-26	chr1:17230627-17231127	PADI1	Exon (ENST00000375471.5/29943, exon 10 of 16)	7140
chr1:17233679-17234179	92.9577	3.76435	0.253657	14.8403	8.03801e-50	1.2974e-47	chr1:17233679-17234179	PADI1	Intron (ENST00000375471.5/29943, intron 11 of 15)	-5453
chr1:17235511-17236011	10.0331	0.123796	0.348349	0.355381	0.722304	0.789574	chr1:17235511-17236011	PADI1	Intron (ENST00000375471.5/29943, intron 11 of 15)	-3621
chr1:17236975-17237475	150.618	0.33578	0.145483	2.30804	0.0209969	0.0438647	chr1:17236975-17237475	PADI1	Promoter (2-3kb)	-2157
chr1:17241977-17242477	11.7655	-1.50743	0.363673	-4.14502	3.39785e-05	0.000146816	chr1:17241977-17242477	PADI1	Promoter (2-3kb)	2345
chr1:17248759-17249259	24.2241	3.10729	0.312522	9.94263	2.71551e-23	8.48646e-22	chr1:17248759-17249259	PADI3	Promoter (<=1kb)	0
chr1:17250519-17251019	23.0471	1.94255	0.320453	6.0619	1.34525e-09	1.16177e-08	chr1:17250519-17251019	PADI3	Promoter (1-2kb)	1421
chr1:17251639-17252139	9.9173	1.28012	0.482118	2.6552	0.00792604	0.0189841	chr1:17251639-17252139	PADI3	Promoter (2-3kb)	2541
chr1:17271695-17272195	8.96563	-0.857059	0.398767	-2.14927	0.0316126	0.0620796	chr1:17271695-17272195	MIR3972	Intron (ENST00000375460.3/51702, intron 9 of 15)	-5694
chr1:17274130-17274630	61.9995	1.3164	0.170784	7.70802	1.27787e-14	1.91241e-13	chr1:17274130-17274630	MIR3972	Intron (ENST00000375460.3/51702, intron 10 of 15)	-3259
chr1:17276544-17277044	23.7062	2.33472	0.28714	8.13094	4.25987e-16	7.3253e-15	chr1:17276544-17277044	MIR3972	Promoter (<=1kb)	-845
chr1:17282267-17282767	11.1387	1.43931	0.380076	3.7869	0.000152539	0.000573336	chr1:17282267-17282767	MIR3972	Intron (ENST00000375460.3/51702, intron 15 of 15)	4378
chr1:17307889-17308389	29.9953	2.5077	0.280331	8.9455	3.70264e-19	8.35617e-18	chr1:17307889-17308389	PADI4	Promoter (<=1kb)	0
chr1:17312210-17312710	18.1884	2.25101	0.302205	7.44861	9.43262e-14	1.29895e-12	chr1:17312210-17312710	PADI4	Intron (ENST00000375453.5/23569, intron 1 of 3)	4013
chr1:17336013-17336513	52.7537	0.109478	0.177543	0.616625	0.537482	0.63059	chr1:17336013-17336513	PADI4	Exon (ENST00000375448.4/23569, exon 4 of 16)	-9521
chr1:17348301-17349192	11.4719	0.192069	0.414615	0.463246	0.643188	0.723452	chr1:17348301-17349192	PADI4	Promoter (<=1kb)	0
chr1:17355814-17356314	125.202	1.28086	0.154314	8.30034	1.03817e-16	1.88601e-15	chr1:17355814-17356314	PADI4	Exon (ENST00000375448.4/23569, exon 12 of 16)	7084
chr1:17360578-17361078	6.06671	0.146045	0.501625	0.291144	0.770941	0.828904	chr1:17360578-17361078	PADI6	Intron (ENST00000375448.4/23569, intron 15 of 15)	-11118
chr1:17370560-17371060	13.9271	-0.452674	0.317091	-1.42759	0.153411	0.23166	chr1:17370560-17371060	PADI6	Promoter (1-2kb)	-1136
chr1:17386088-17386588	9.23392	0.141881	0.447413	0.317113	0.751158	0.81316	chr1:17386088-17386588	PADI6	Intron (ENST00000619609.1/353238, intron 6 of 15)	13892
chr1:17393193-17393693	15.0909	-0.681941	0.3157	-2.16009	0.0307653	0.0606719	chr1:17393193-17393693	RCC2-AS1	Intron (ENST00000619609.1/353238, intron 9 of 15)	-13067
chr1:17396736-17397236	8.75064	-0.074964	0.406625	-0.184356	0.853734	0.893025	chr1:17396736-17397236	RCC2-AS1	Exon (ENST00000619609.1/353238, exon 14 of 16)	-9524
chr1:17398666-17399166	7.54702	-0.310009	0.458705	-0.675835	0.499145	0.595579	chr1:17398666-17399166	RCC2-AS1	Exon (ENST00000619609.1/353238, exon 15 of 16)	-7594
chr1:17406098-17406598	102.187	-0.0757942	0.143989	-0.52639	0.598617	0.68504	chr1:17406098-17406598	RCC2-AS1	Promoter (<=1kb)	-162
chr1:17406847-17407347	10.711	-0.340106	0.355581	-0.956478	0.338831	0.439168	chr1:17406847-17407347	RCC2-AS1	Promoter (<=1kb)	87
chr1:17408168-17408668	8.66437	-0.45875	0.40451	-1.13409	0.256757	0.35166	chr1:17408168-17408668	RCC2-AS1	Promoter (1-2kb)	1408
chr1:17409246-17409746	10.9737	-0.453043	0.392229	-1.15505	0.248071	0.342066	chr1:17409246-17409746	RCC2-AS1	Promoter (2-3kb)	2486
chr1:17410352-17410852	7.63633	-0.448395	0.463637	-0.967126	0.333481	0.433598	chr1:17410352-17410852	RCC2-AS1	Intron (ENST00000375436.9/55920, intron 11 of 12)	3592
chr1:17412031-17412531	11.1845	-0.697148	0.354743	-1.96522	0.0493892	0.090387	chr1:17412031-17412531	RCC2-AS1	Exon (ENST00000375436.9/55920, exon 11 of 13)	5271
chr1:17412728-17413228	8.6288	-0.0801336	0.390994	-0.204949	0.837612	0.88074	chr1:17412728-17413228	RCC2-AS1	Exon (ENST00000375436.9/55920, exon 10 of 13)	5968
chr1:17413351-17413851	7.80299	-0.314588	0.494759	-0.635841	0.52488	0.619202	chr1:17413351-17413851	RCC2-AS1	Exon (ENST00000375436.9/55920, exon 9 of 13)	6591
chr1:17416221-17416721	12.9853	1.00563	0.320288	3.13978	0.00169076	0.0049187	chr1:17416221-17416721	RCC2-AS1	Exon (ENST00000375436.9/55920, exon 8 of 13)	9461
chr1:17417176-17417676	7.98238	0.0691306	0.414937	0.166605	0.867681	0.903655	chr1:17417176-17417676	RCC2-AS1	Intron (ENST00000375436.9/55920, intron 7 of 12)	10416
chr1:17419801-17420301	97.6643	0.538046	0.139673	3.85218	0.000117071	0.000451892	chr1:17419801-17420301	RCC2-AS1	Exon (ENST00000835437.1/ENST00000835437.1, exon 1 of 2)	13041
chr1:17420930-17421430	9.40674	-0.139318	0.362742	-0.38407	0.700926	0.771896	chr1:17420930-17421430	RCC2-AS1	Intron (ENST00000375436.9/55920, intron 6 of 12)	14170
chr1:17422363-17423338	19.5578	-0.128718	0.278837	-0.461626	0.644349	0.724444	chr1:17422363-17423338	RCC2	Exon (ENST00000375436.9/55920, exon 5 of 13)	15223
chr1:17423913-17424413	8.72729	0.134712	0.389538	0.345824	0.729475	0.795542	chr1:17423913-17424413	RCC2	Intron (ENST00000375436.9/55920, intron 4 of 12)	14148
chr1:17425861-17426361	15.1875	-0.615118	0.323922	-1.89897	0.0575685	0.102725	chr1:17425861-17426361	RCC2	Intron (ENST00000375436.9/55920, intron 3 of 12)	12200
chr1:17427450-17427950	6.26311	-1.21994	0.533076	-2.2885	0.0221087	0.0458531	chr1:17427450-17427950	RCC2	Intron (ENST00000375436.9/55920, intron 3 of 12)	10611
chr1:17431371-17431871	13.6117	0.636263	0.309649	2.05479	0.0398995	0.0755459	chr1:17431371-17431871	RCC2	Intron (ENST00000375436.9/55920, intron 2 of 12)	6690
chr1:17432213-17432713	18.2173	-0.00650317	0.268994	-0.0241759	0.980712	0.986166	chr1:17432213-17432713	RCC2	Intron (ENST00000375436.9/55920, intron 2 of 12)	5848
chr1:17434588-17435088	21.3872	1.26418	0.2632	4.80314	1.56199e-06	8.63676e-06	chr1:17434588-17435088	RCC2	Intron (ENST00000375436.9/55920, intron 2 of 12)	3473
chr1:17439487-17439987	390.326	-0.0704649	0.162625	-0.433297	0.664799	0.74192	chr1:17439487-17439987	RCC2	Promoter (<=1kb)	0
chr1:17447063-17447563	7.10601	0.905268	0.462975	1.95533	0.0505444	0.0921546	chr1:17447063-17447563	LOC124903862	Distal Intergenic	-5489
chr1:17450934-17451434	16.6816	2.15342	0.332045	6.48531	8.85476e-11	8.80037e-10	chr1:17450934-17451434	LOC124903862	Distal Intergenic	-9360
chr1:17451766-17452266	8.07029	1.89164	0.469469	4.02931	5.59409e-05	0.000231168	chr1:17451766-17452266	LOC124903862	Distal Intergenic	-10192
chr1:17475664-17476164	10.9253	0.0613966	0.407291	0.150744	0.880178	0.912765	chr1:17475664-17476164	LOC124903862	Distal Intergenic	-34090
chr1:17477283-17477783	23.651	0.38479	0.234405	1.64156	0.100681	0.163666	chr1:17477283-17477783	LOC124903862	Distal Intergenic	-35709
chr1:17485254-17485754	17.244	0.819164	0.281806	2.90684	0.00365104	0.00966192	chr1:17485254-17485754	ARHGEF10L	Distal Intergenic	-34551
chr1:17487732-17488232	116.497	4.13978	0.238687	17.344	2.19009e-67	9.63813e-65	chr1:17487732-17488232	ARHGEF10L	Distal Intergenic	-32073
chr1:17494136-17494636	238.816	1.1523	0.157836	7.30062	2.86435e-13	3.74608e-12	chr1:17494136-17494636	ARHGEF10L	Distal Intergenic	-25669
chr1:17502222-17502722	87.8895	0.697066	0.162112	4.2999	1.70875e-05	7.82655e-05	chr1:17502222-17502722	ARHGEF10L	Distal Intergenic	-17583
chr1:17521916-17522416	9.61255	0.965041	0.372702	2.58931	0.00961692	0.0224218	chr1:17521916-17522416	ARHGEF10L	Promoter (1-2kb)	1585
chr1:17532099-17532599	7.58797	-0.633641	0.420559	-1.50667	0.131896	0.204676	chr1:17532099-17532599	ARHGEF10L	Intron (ENST00000819776.1/55160, intron 2 of 2)	-7099
chr1:17538409-17538909	7.1303	-0.595622	0.44361	-1.34267	0.179378	0.263179	chr1:17538409-17538909	ARHGEF10L	Promoter (<=1kb)	-789
chr1:17539513-17540013	92.3791	0.905885	0.146295	6.19217	5.93412e-10	5.35407e-09	chr1:17539513-17540013	ARHGEF10L	Promoter (<=1kb)	0
chr1:17553976-17554476	11.8365	0.776982	0.438734	1.77096	0.0765669	0.130408	chr1:17553976-17554476	ARHGEF10L	Intron (ENST00000361221.8/55160, intron 1 of 28)	14278
chr1:17558523-17559023	11.3254	0.210947	0.541688	0.389425	0.696962	0.768628	chr1:17558523-17559023	ARHGEF10L	Intron (ENST00000361221.8/55160, intron 1 of 28)	18825
chr1:17569523-17570023	16.2476	0.964092	0.334783	2.87975	0.00397989	0.0104208	chr1:17569523-17570023	ARHGEF10L	Intron (ENST00000361221.8/55160, intron 1 of 28)	-10530
chr1:17572597-17573097	27.3206	-0.280284	0.244471	-1.14649	0.251591	0.345937	chr1:17572597-17573097	ARHGEF10L	Intron (ENST00000361221.8/55160, intron 1 of 28)	-7456
chr1:17573838-17574338	8.90895	0.681537	0.401063	1.69933	0.0892578	0.148129	chr1:17573838-17574338	ARHGEF10L	Intron (ENST00000361221.8/55160, intron 1 of 28)	-6215
chr1:17574564-17575064	15.307	1.22416	0.292569	4.18417	2.86204e-05	0.00012548	chr1:17574564-17575064	ARHGEF10L	Intron (ENST00000361221.8/55160, intron 1 of 28)	-5489
chr1:17581260-17581760	38.5867	-0.623792	0.208745	-2.9883	0.00280535	0.00767214	chr1:17581260-17581760	ARHGEF10L	Promoter (<=1kb)	707
chr1:17588461-17588961	21.6602	2.11929	0.347417	6.10013	1.05983e-09	9.27077e-09	chr1:17588461-17588961	ARHGEF10L	Exon (ENST00000361221.8/55160, exon 4 of 29)	7908
chr1:17603162-17603662	20.3004	1.27808	0.293166	4.35959	1.30304e-05	6.10596e-05	chr1:17603162-17603662	ARHGEF10L	Promoter (<=1kb)	991
chr1:17606775-17607275	45.8466	0.725915	0.202193	3.59021	0.00033041	0.00115053	chr1:17606775-17607275	ARHGEF10L	Intron (ENST00000361221.8/55160, intron 6 of 28)	4604
chr1:17607589-17608575	17.4053	0.0243057	0.312757	0.0777142	0.938055	0.955542	chr1:17607589-17608575	ARHGEF10L	Exon (ENST00000361221.8/55160, exon 7 of 29)	5418
chr1:17609865-17610365	7.56315	-0.108213	0.419037	-0.258242	0.796221	0.848914	chr1:17609865-17610365	ARHGEF10L	Intron (ENST00000361221.8/55160, intron 7 of 28)	-4723
chr1:17629359-17629859	17.9589	1.88271	0.322567	5.83665	5.32613e-09	4.25522e-08	chr1:17629359-17629859	ARHGEF10L	Intron (ENST00000361221.8/55160, intron 15 of 28)	3352
chr1:17634870-17635370	8.28455	-0.381489	0.384962	-0.990977	0.321697	0.421281	chr1:17634870-17635370	ARHGEF10L	Promoter (<=1kb)	613
chr1:17653698-17654198	26.3951	-0.42216	0.241228	-1.75005	0.0801098	0.135392	chr1:17653698-17654198	ARHGEF10L	Intron (ENST00000361221.8/55160, intron 22 of 28)	13945
chr1:17661523-17662023	45.8514	0.404082	0.188408	2.14471	0.0319758	0.0626939	chr1:17661523-17662023	ARHGEF10L	Intron (ENST00000361221.8/55160, intron 25 of 28)	21770
chr1:17662442-17662942	8.34547	-1.16169	0.460618	-2.52203	0.0116679	0.0265262	chr1:17662442-17662942	ARHGEF10L	Intron (ENST00000361221.8/55160, intron 25 of 28)	22689
chr1:17664019-17664519	7.34621	-0.572482	0.411244	-1.39207	0.1639	0.244533	chr1:17664019-17664519	ARHGEF10L	Exon (ENST00000361221.8/55160, exon 26 of 29)	24266
chr1:17671716-17672216	8.54512	0.451606	0.384375	1.17491	0.240031	0.333035	chr1:17671716-17672216	ARHGEF10L	Intron (ENST00000361221.8/55160, intron 26 of 28)	-21831
chr1:17673656-17674156	12.8489	0.596969	0.372873	1.601	0.109377	0.175429	chr1:17673656-17674156	ARHGEF10L	Intron (ENST00000361221.8/55160, intron 26 of 28)	-19891
chr1:17711455-17711955	8.79766	2.63239	0.546345	4.81819	1.44866e-06	8.05725e-06	chr1:17711455-17711955	LINC02810	Distal Intergenic	-5670
chr1:17719807-17720307	9.3218	0.132996	0.494286	0.269067	0.787878	0.842264	chr1:17719807-17720307	LINC02810	Promoter (2-3kb)	2120
chr1:17755049-17755549	12.6133	1.27625	0.359139	3.55365	0.000379929	0.00130443	chr1:17755049-17755549	ACTL8	Promoter (<=1kb)	0
chr1:17759050-17759550	15.6278	2.77363	0.386924	7.16842	7.58709e-13	9.48591e-12	chr1:17759050-17759550	ACTL8	Intron (ENST00000375406.2/81569, intron 1 of 2)	3717
chr1:17826046-17826546	14.0243	1.42205	0.331993	4.28336	1.84093e-05	8.38283e-05	chr1:17826046-17826546	ACTL8	3' UTR	3064
chr1:17924534-17925034	12.0236	0.868393	0.42255	2.05513	0.0398669	0.0754939	chr1:17924534-17925034	LOC105376812	Distal Intergenic	-90678
chr1:17984470-17984970	12.1202	0.909383	0.338501	2.6865	0.00722049	0.0175037	chr1:17984470-17984970	LOC105376812	Distal Intergenic	-30742
chr1:18010354-18010854	7.86497	1.92342	0.562513	3.41933	0.00062776	0.00204226	chr1:18010354-18010854	LOC105376812	Distal Intergenic	-4858
chr1:18100446-18100946	22.1151	0.806434	0.249854	3.22762	0.00124826	0.00375865	chr1:18100446-18100946	IGSF21	Distal Intergenic	-6852
chr1:18110012-18110512	110.699	3.02503	0.175642	17.2227	1.79482e-66	7.51333e-64	chr1:18110012-18110512	IGSF21	Promoter (2-3kb)	2214
chr1:18234702-18235202	20.3876	1.08838	0.274891	3.9593	7.51688e-05	0.000302415	chr1:18234702-18235202	IGSF21	Intron (ENST00000251296.4/84966, intron 2 of 9)	-43643
chr1:18299680-18300180	14.4573	0.174778	0.296126	0.590214	0.555047	0.646448	chr1:18299680-18300180	IGSF21	Intron (ENST00000251296.4/84966, intron 3 of 9)	20835
chr1:18302744-18303244	9.26908	1.73176	0.393046	4.406	1.05298e-05	5.01789e-05	chr1:18302744-18303244	IGSF21	Intron (ENST00000251296.4/84966, intron 3 of 9)	23899
chr1:18322353-18322853	9.45337	0.515813	0.382589	1.34822	0.177588	0.261019	chr1:18322353-18322853	IGSF21	Intron (ENST00000251296.4/84966, intron 3 of 9)	-38514
chr1:18324177-18324677	10.6993	2.80779	0.419686	6.69022	2.22835e-11	2.37094e-10	chr1:18324177-18324677	IGSF21	Intron (ENST00000251296.4/84966, intron 3 of 9)	-36690
chr1:18373839-18374339	12.4922	2.58865	0.382364	6.7701	1.2869e-11	1.40795e-10	chr1:18373839-18374339	IGSF21	Promoter (1-2kb)	-1618
chr1:18452518-18453018	20.1315	1.01673	0.264373	3.8458	0.000120159	0.000462477	chr1:18452518-18453018	KLHDC7A	Distal Intergenic	-27912
chr1:18479347-18479847	8.67694	0.0972238	0.474349	0.204963	0.837601	0.880736	chr1:18479347-18479847	KLHDC7A	Promoter (1-2kb)	-1083
chr1:18481106-18481606	7.69749	0.71399	0.409371	1.74412	0.0811387	0.136812	chr1:18481106-18481606	KLHDC7A	Promoter (<=1kb)	176
chr1:18491129-18491629	7.20632	-1.06648	0.437705	-2.43652	0.0148294	0.0325922	chr1:18491129-18491629	KLHDC7A	Distal Intergenic	10199
chr1:18494188-18494688	6.41608	1.85153	0.581508	3.18401	0.00145248	0.00430016	chr1:18494188-18494688	KLHDC7A	Distal Intergenic	13258
chr1:18530881-18531381	8.15685	0.663506	0.426389	1.5561	0.119683	0.188883	chr1:18530881-18531381	KLHDC7A	Distal Intergenic	49951
chr1:18557667-18558167	35.8321	0.0862826	0.220176	0.391881	0.695146	0.76709	chr1:18557667-18558167	PAX7	Distal Intergenic	-72679
chr1:18573123-18573623	6.77668	0.68361	0.45246	1.51087	0.13082	0.203309	chr1:18573123-18573623	PAX7	Distal Intergenic	-57223
chr1:18575536-18576036	26.8123	-0.414985	0.246146	-1.68593	0.0918091	0.151591	chr1:18575536-18576036	PAX7	Distal Intergenic	-54810
chr1:18579263-18579763	12.1079	-0.604296	0.364279	-1.65889	0.0971389	0.158883	chr1:18579263-18579763	PAX7	Distal Intergenic	-51083
chr1:18581341-18581841	63.4842	0.462097	0.179743	2.57088	0.010144	0.0234889	chr1:18581341-18581841	PAX7	Distal Intergenic	-49005
chr1:18592321-18592821	9.64798	0.979328	0.386818	2.53175	0.0113494	0.0258981	chr1:18592321-18592821	PAX7	Distal Intergenic	-38025
chr1:18597317-18597817	52.9905	0.388427	0.200579	1.93653	0.0528026	0.0955848	chr1:18597317-18597817	PAX7	Distal Intergenic	-33029
chr1:18602670-18603170	18.9068	-0.72809	0.285914	-2.54654	0.0108798	0.0249673	chr1:18602670-18603170	PAX7	Distal Intergenic	-27676
chr1:18604040-18604540	5.82323	-1.02196	0.518638	-1.97048	0.0487835	0.089474	chr1:18604040-18604540	PAX7	Distal Intergenic	-26306
chr1:18618484-18618984	11.1447	-1.94659	0.624615	-3.11646	0.00183036	0.00527505	chr1:18618484-18618984	PAX7	Intron (ENST00000769462.1/ENST00000769462.1, intron 1 of 2)	-11862
chr1:18631030-18631530	24.4261	-0.414952	0.256139	-1.62003	0.105226	0.169828	chr1:18631030-18631530	PAX7	Promoter (<=1kb)	0
chr1:18632941-18633441	18.9555	-0.815253	0.325606	-2.5038	0.0122867	0.0277404	chr1:18632941-18633441	PAX7	Promoter (<=1kb)	171
chr1:18635011-18635511	6.4778	-0.604511	0.49936	-1.21057	0.22606	0.317367	chr1:18635011-18635511	PAX7	Promoter (2-3kb)	2241
chr1:18636301-18636801	64.1426	1.50432	0.174702	8.61078	7.25622e-18	1.46708e-16	chr1:18636301-18636801	PAX7	Exon (ENST00000420770.7/5081, exon 4 of 9)	3531
chr1:18638447-18638947	13.8437	-0.549427	0.32607	-1.685	0.0919888	0.151845	chr1:18638447-18638947	PAX7	Intron (ENST00000420770.7/5081, intron 4 of 8)	5677
chr1:18640677-18641177	10.3697	0.318438	0.390275	0.815934	0.414538	0.515246	chr1:18640677-18641177	PAX7	Intron (ENST00000420770.7/5081, intron 4 of 8)	7907
chr1:18641274-18641774	11.3574	-0.270261	0.355172	-0.760929	0.446699	0.546074	chr1:18641274-18641774	PAX7	Intron (ENST00000420770.7/5081, intron 4 of 8)	8504
chr1:18643478-18643978	52.5615	-0.468104	0.18274	-2.56159	0.0104194	0.0240429	chr1:18643478-18643978	PAX7	Intron (ENST00000420770.7/5081, intron 4 of 8)	10708
chr1:18644403-18644903	8.79996	-0.57879	0.425717	-1.35956	0.173968	0.256726	chr1:18644403-18644903	PAX7	Exon (ENST00000713642.1/5081, exon 5 of 5)	11633
chr1:18646107-18646607	9.5628	-0.0855115	0.391066	-0.218663	0.826913	0.872446	chr1:18646107-18646607	PAX7	Intron (ENST00000420770.7/5081, intron 4 of 8)	13337
chr1:18651600-18652100	51.0119	3.17679	0.244731	12.9807	1.57388e-38	1.30286e-36	chr1:18651600-18652100	PAX7	Intron (ENST00000420770.7/5081, intron 4 of 8)	18830
chr1:18653286-18653786	97.8347	1.90581	0.201329	9.46617	2.90301e-21	7.70682e-20	chr1:18653286-18653786	PAX7	Intron (ENST00000420770.7/5081, intron 4 of 8)	20516
chr1:18666361-18666861	9.43072	1.96512	0.446356	4.40259	1.06967e-05	5.09097e-05	chr1:18666361-18666861	PAX7	Intron (ENST00000420770.7/5081, intron 4 of 8)	33591
chr1:18676437-18676937	34.0448	2.6801	0.287139	9.3338	1.0214e-20	2.59924e-19	chr1:18676437-18676937	PAX7	Intron (ENST00000420770.7/5081, intron 4 of 8)	43667
chr1:18681312-18681812	40.2185	1.30389	0.214204	6.08715	1.14937e-09	1.00072e-08	chr1:18681312-18681812	PAX7	Intron (ENST00000420770.7/5081, intron 4 of 8)	48542
chr1:18682247-18683214	13.0746	0.180288	0.387689	0.465033	0.641908	0.7223	chr1:18682247-18683214	PAX7	Intron (ENST00000420770.7/5081, intron 4 of 8)	49477
chr1:18684244-18684744	8.36377	-0.160636	0.439201	-0.365745	0.714555	0.783202	chr1:18684244-18684744	PAX7	Intron (ENST00000420770.7/5081, intron 4 of 8)	51474
chr1:18686485-18686985	12.7547	-0.338398	0.315664	-1.07202	0.283711	0.380924	chr1:18686485-18686985	PAX7	Intron (ENST00000420770.7/5081, intron 4 of 8)	53715
chr1:18689492-18689992	8.38546	0.890727	0.407452	2.18609	0.0288091	0.0574261	chr1:18689492-18689992	PAX7	Intron (ENST00000420770.7/5081, intron 4 of 8)	56722
chr1:18703294-18703794	21.8623	2.56216	0.331219	7.73554	1.02965e-14	1.55655e-13	chr1:18703294-18703794	PAX7	Exon (ENST00000420770.7/5081, exon 7 of 9)	70524
chr1:18705770-18706270	28.7893	1.13096	0.257207	4.39708	1.09715e-05	5.21273e-05	chr1:18705770-18706270	PAX7	Intron (ENST00000420770.7/5081, intron 7 of 8)	73000
chr1:18707645-18708145	10.8123	-0.128095	0.399096	-0.320962	0.748239	0.810828	chr1:18707645-18708145	PAX7	Intron (ENST00000420770.7/5081, intron 7 of 8)	74875
chr1:18716883-18717383	11.4937	0.137579	0.35035	0.39269	0.694548	0.766622	chr1:18716883-18717383	PAX7	Intron (ENST00000420770.7/5081, intron 7 of 8)	84113
chr1:18743194-18743694	17.3301	3.2841	0.361395	9.08729	1.01538e-19	2.38563e-18	chr1:18743194-18743694	PAX7	Intron (ENST00000420770.7/5081, intron 8 of 8)	110424
chr1:18807299-18807799	34.8787	2.98674	0.26519	11.2626	2.00654e-29	9.63313e-28	chr1:18807299-18807799	TAS1R2	Distal Intergenic	51861
chr1:18808197-18808697	10.426	2.18288	0.409027	5.33676	9.46236e-08	6.3476e-07	chr1:18808197-18808697	TAS1R2	Distal Intergenic	50963
chr1:18817621-18818121	9.16781	-0.211299	0.374407	-0.564357	0.572511	0.662014	chr1:18817621-18818121	TAS1R2	Distal Intergenic	41539
chr1:18819545-18820045	8.52066	-0.337098	0.399918	-0.842918	0.399274	0.50041	chr1:18819545-18820045	TAS1R2	Distal Intergenic	39615
chr1:18820677-18821177	63.1375	0.0889298	0.169613	0.524311	0.600062	0.686255	chr1:18820677-18821177	TAS1R2	Distal Intergenic	38483
chr1:18836600-18837100	24.7716	3.1649	0.352025	8.99056	2.45976e-19	5.62144e-18	chr1:18836600-18837100	TAS1R2	Distal Intergenic	22560
chr1:18871648-18872148	9.67157	-0.175182	0.372357	-0.470468	0.638021	0.719029	chr1:18871648-18872148	MIR4695	3' UTR	11127
chr1:18873394-18873894	7.58771	-1.14357	0.431836	-2.64816	0.00809323	0.0193337	chr1:18873394-18873894	MIR4695	Intron (ENST00000290597.9/8659, intron 14 of 15)	9381
chr1:18875154-18875654	102.622	0.449534	0.140211	3.20612	0.00134536	0.00401852	chr1:18875154-18875654	MIR4695	Exon (ENST00000290597.9/8659, exon 13 of 16)	7621
chr1:18876115-18876615	8.8839	-0.0641528	0.403603	-0.15895	0.873708	0.908132	chr1:18876115-18876615	MIR4695	Exon (ENST00000290597.9/8659, exon 12 of 16)	6660
chr1:18876783-18877283	9.1389	-0.951329	0.373095	-2.54983	0.0107776	0.0247629	chr1:18876783-18877283	MIR4695	Exon (ENST00000290597.9/8659, exon 11 of 16)	5992
chr1:18877471-18877971	9.48728	0.113971	0.376215	0.302942	0.761934	0.82175	chr1:18877471-18877971	MIR4695	Exon (ENST00000290597.9/8659, exon 10 of 16)	5304
chr1:18879590-18880090	10.7621	0.153466	0.342798	0.447688	0.654379	0.73312	chr1:18879590-18880090	MIR4695	Intron (ENST00000290597.9/8659, intron 8 of 15)	3185
chr1:18880802-18881302	6.54285	0.20996	0.481004	0.436505	0.66247	0.740012	chr1:18880802-18881302	MIR4695	Promoter (1-2kb)	1973
chr1:18881736-18882236	12.041	-0.0967693	0.333339	-0.290303	0.771584	0.829403	chr1:18881736-18882236	MIR4695	Promoter (1-2kb)	1039
chr1:18882866-18883366	10.5492	-0.396486	0.412477	-0.961233	0.336435	0.436639	chr1:18882866-18883366	MIR4695	Promoter (<=1kb)	0
chr1:18884072-18884572	92.9155	-0.0604569	0.14536	-0.415912	0.677474	0.752458	chr1:18884072-18884572	MIR4695	Promoter (<=1kb)	-797
chr1:18889688-18890188	6.42272	-0.219844	0.453181	-0.485114	0.627595	0.71007	chr1:18889688-18890188	ALDH4A1	Promoter (<=1kb)	703
chr1:18902659-18903159	547.125	-0.31125	0.162966	-1.90991	0.0561453	0.100621	chr1:18902659-18903159	ALDH4A1	Promoter (<=1kb)	0
chr1:18905930-18906430	8.78827	-1.2289	0.452881	-2.71352	0.00665733	0.0163134	chr1:18905930-18906430	ALDH4A1	3' UTR	-3206
chr1:18907316-18907816	65.3837	-0.212439	0.170442	-1.2464	0.212619	0.302173	chr1:18907316-18907816	IFFO2	3' UTR	4176
chr1:18909381-18909881	9.3378	-0.177959	0.391233	-0.454867	0.649205	0.728695	chr1:18909381-18909881	IFFO2	Promoter (2-3kb)	2111
chr1:18910794-18911294	5.57107	-1.12742	0.477284	-2.36216	0.0181686	0.0387766	chr1:18910794-18911294	IFFO2	Promoter (<=1kb)	698
chr1:18912988-18913488	164.403	0.660918	0.154436	4.27956	1.87261e-05	8.51387e-05	chr1:18912988-18913488	IFFO2	Promoter (<=1kb)	-996
chr1:18915291-18915791	9.61044	-0.84785	0.378729	-2.23867	0.0251773	0.0512446	chr1:18915291-18915791	IFFO2	Intron (ENST00000455833.7/126917, intron 5 of 8)	-3299
chr1:18917149-18917649	9.2371	-0.591652	0.425811	-1.38947	0.16469	0.245506	chr1:18917149-18917649	IFFO2	Intron (ENST00000455833.7/126917, intron 4 of 8)	-5157
chr1:18918326-18918826	15.0444	-0.108953	0.301455	-0.361422	0.717784	0.785871	chr1:18918326-18918826	IFFO2	Exon (ENST00000455833.7/126917, exon 4 of 9)	-6334
chr1:18920594-18921094	9.54368	-0.956345	0.379967	-2.51692	0.0118386	0.0268605	chr1:18920594-18921094	IFFO2	Exon (ENST00000455833.7/126917, exon 2 of 9)	-8602
chr1:18923651-18924151	136.559	0.990809	0.141007	7.02668	2.11505e-12	2.52542e-11	chr1:18923651-18924151	IFFO2	Intron (ENST00000455833.7/126917, intron 1 of 8)	-11659
chr1:18926512-18927012	668.346	0.0883126	0.162586	0.543174	0.58701	0.674707	chr1:18926512-18927012	IFFO2	Intron (ENST00000455833.7/126917, intron 1 of 8)	-14520
chr1:18930370-18930870	12.9756	-0.337308	0.31523	-1.07004	0.284602	0.381886	chr1:18930370-18930870	IFFO2	Intron (ENST00000455833.7/126917, intron 1 of 8)	-18378
chr1:18931824-18932774	18.1396	-0.271205	0.289185	-0.937827	0.348333	0.448938	chr1:18931824-18932774	IFFO2	Intron (ENST00000455833.7/126917, intron 1 of 8)	-19832
chr1:18934132-18935073	22.619	0.350819	0.28463	1.23254	0.217747	0.307969	chr1:18934132-18935073	IFFO2	Intron (ENST00000455833.7/126917, intron 1 of 8)	20625
chr1:18935596-18936096	15.2074	0.343179	0.302545	1.13431	0.256666	0.351569	chr1:18935596-18936096	IFFO2	Intron (ENST00000455833.7/126917, intron 1 of 8)	19602
chr1:18937476-18937976	13.2859	0.184241	0.362849	0.507763	0.611619	0.696194	chr1:18937476-18937976	IFFO2	Intron (ENST00000455833.7/126917, intron 1 of 8)	17722
chr1:18938371-18938871	23.2325	-0.552798	0.276432	-1.99976	0.045526	0.0844188	chr1:18938371-18938871	IFFO2	Intron (ENST00000455833.7/126917, intron 1 of 8)	16827
chr1:18941609-18942109	10.5418	-0.140724	0.348265	-0.404073	0.686159	0.759687	chr1:18941609-18942109	IFFO2	Intron (ENST00000455833.7/126917, intron 1 of 8)	13589
chr1:18951781-18952281	347.896	-0.353302	0.138051	-2.55921	0.010491	0.0241877	chr1:18951781-18952281	IFFO2	Intron (ENST00000455833.7/126917, intron 1 of 8)	3417
chr1:18956580-18957080	979.608	-0.0830574	0.161025	-0.515805	0.605991	0.691327	chr1:18956580-18957080	IFFO2	Promoter (<=1kb)	0
chr1:18959351-18959851	14.7421	0.727338	0.368402	1.97431	0.0483468	0.0888217	chr1:18959351-18959851	IFFO2	Promoter (2-3kb)	-2675
chr1:18960008-18960508	7.97098	-1.18781	0.448883	-2.64614	0.0081416	0.0194352	chr1:18960008-18960508	IFFO2	Distal Intergenic	-3332
chr1:18962498-18962998	9.04683	-0.952378	0.403793	-2.35858	0.018345	0.039102	chr1:18962498-18962998	IFFO2	Distal Intergenic	-5822
chr1:18964235-18964735	8.83098	-0.0601344	0.426801	-0.140896	0.887952	0.918505	chr1:18964235-18964735	IFFO2	Distal Intergenic	-7559
chr1:18964885-18965385	7.32751	-0.162378	0.777128	-0.208946	0.834491	0.87834	chr1:18964885-18965385	IFFO2	Distal Intergenic	-8209
chr1:18965596-18966096	17.3115	0.485173	0.357882	1.35568	0.175202	0.258219	chr1:18965596-18966096	IFFO2	Distal Intergenic	-8920
chr1:18967386-18967886	9.6952	-0.503408	0.366577	-1.37327	0.169669	0.251501	chr1:18967386-18967886	IFFO2	Distal Intergenic	-10710
chr1:18972286-18972786	23.2626	-0.588292	0.245457	-2.39672	0.0165423	0.0357872	chr1:18972286-18972786	IFFO2	Distal Intergenic	-15610
chr1:18977383-18977883	8.07688	1.29575	0.467004	2.7746	0.00552688	0.0138815	chr1:18977383-18977883	IFFO2	Distal Intergenic	-20707
chr1:18991529-18992029	37.6224	4.08275	0.373284	10.9374	7.63732e-28	3.28727e-26	chr1:18991529-18992029	IFFO2	Distal Intergenic	-34853
chr1:18996704-18997204	42.8075	1.72607	0.234175	7.37088	1.69503e-13	2.27e-12	chr1:18996704-18997204	IFFO2	Distal Intergenic	-40028
chr1:18998317-18998817	9.73693	1.94021	0.424785	4.5675	4.93565e-06	2.49836e-05	chr1:18998317-18998817	IFFO2	Distal Intergenic	-41641
chr1:19005964-19006464	53.5826	3.65508	0.301595	12.1192	8.36194e-34	5.29094e-32	chr1:19005964-19006464	IFFO2	Distal Intergenic	-49288
chr1:19008056-19008556	9.64876	-0.672075	0.368563	-1.8235	0.0682279	0.118414	chr1:19008056-19008556	IFFO2	Distal Intergenic	-51380
chr1:19009138-19009638	11.9331	0.270077	0.337327	0.800638	0.423341	0.523712	chr1:19009138-19009638	IFFO2	Distal Intergenic	-52462
chr1:19011015-19011515	316.094	-0.258337	0.145557	-1.77482	0.075928	0.129503	chr1:19011015-19011515	IFFO2	Distal Intergenic	-54339
chr1:19027964-19028464	11.9045	1.37801	0.345328	3.99043	6.59524e-05	0.000268525	chr1:19027964-19028464	UBR4	Distal Intergenic	49363
chr1:19029426-19029926	14.2592	-0.0868888	0.316716	-0.274343	0.783821	0.839117	chr1:19029426-19029926	UBR4	Exon (ENST00000833753.1/ENST00000833753.1, exon 1 of 2)	47901
chr1:19032864-19033364	12.6239	-0.0508	0.32796	-0.154897	0.876903	0.910499	chr1:19032864-19033364	UBR4	Distal Intergenic	44463
chr1:19034853-19035807	22.2204	0.137162	0.247024	0.555257	0.578719	0.667525	chr1:19034853-19035807	UBR4	Distal Intergenic	42020
chr1:19043291-19043791	9.9948	0.144315	0.359418	0.401523	0.688035	0.761178	chr1:19043291-19043791	UBR4	Intron (ENST00000823875.1/ENST00000823875.1, intron 1 of 1)	34036
chr1:19044188-19044688	7.7968	0.092529	0.437185	0.211647	0.832382	0.87669	chr1:19044188-19044688	UBR4	Intron (ENST00000823875.1/ENST00000823875.1, intron 1 of 1)	33139
chr1:19045065-19045565	56.1377	2.0113	0.21259	9.46094	3.05191e-21	8.08856e-20	chr1:19045065-19045565	UBR4	Intron (ENST00000823875.1/ENST00000823875.1, intron 1 of 1)	32262
chr1:19053665-19054165	12.5911	-0.446065	0.313609	-1.42236	0.154921	0.233502	chr1:19053665-19054165	UBR4	Intron (ENST00000823875.1/ENST00000823875.1, intron 1 of 1)	23662
chr1:19054746-19055246	17.9169	1.32935	0.367163	3.6206	0.00029392	0.00103545	chr1:19054746-19055246	UBR4	Exon (ENST00000823875.1/ENST00000823875.1, exon 1 of 2)	22581
chr1:19058925-19059425	21.5678	1.93132	0.293852	6.57244	4.94983e-11	5.05982e-10	chr1:19058925-19059425	UBR4	Distal Intergenic	18402
chr1:19062590-19063090	140.711	4.2977	0.221368	19.4143	5.84039e-84	6.83448e-81	chr1:19062590-19063090	UBR4	Distal Intergenic	14737
chr1:19068057-19068557	20.3772	0.407944	0.278741	1.46352	0.143324	0.219106	chr1:19068057-19068557	UBR4	Distal Intergenic	9270
chr1:19074423-19074923	432.064	0.0182405	0.165721	0.110067	0.912356	0.936777	chr1:19074423-19074923	UBR4	Promoter (2-3kb)	2904
chr1:19076825-19077325	10.0912	-1.25149	0.406313	-3.08012	0.00206919	0.00587715	chr1:19076825-19077325	UBR4	Promoter (<=1kb)	502
chr1:19079391-19079891	8.76309	-0.861991	0.415556	-2.07431	0.0380507	0.0726284	chr1:19079391-19079891	UBR4	Promoter (1-2kb)	1415
chr1:19083007-19083507	27.9262	0.0647321	0.256707	0.252163	0.800915	0.852418	chr1:19083007-19083507	UBR4	Promoter (<=1kb)	-767
chr1:19085718-19086218	9.18947	0.283061	0.409002	0.692077	0.488889	0.586133	chr1:19085718-19086218	UBR4	Exon (ENST00000375254.8/23352, exon 101 of 106)	-3478
chr1:19086605-19087105	9.64558	0.0658504	0.395036	0.166695	0.86761	0.903613	chr1:19086605-19087105	UBR4	Exon (ENST00000375254.8/23352, exon 100 of 106)	-4365
chr1:19087678-19088178	16.0985	-0.199341	0.347278	-0.574009	0.565962	0.656275	chr1:19087678-19088178	UBR4	Exon (ENST00000375254.8/23352, exon 99 of 106)	5262
chr1:19089013-19089513	12.8776	0.284335	0.37319	0.761904	0.446117	0.545562	chr1:19089013-19089513	UBR4	Intron (ENST00000375254.8/23352, intron 97 of 105)	3927
chr1:19096172-19096672	19.6142	-0.316023	0.258254	-1.22369	0.221069	0.311762	chr1:19096172-19096672	UBR4	Promoter (<=1kb)	-250
chr1:19099334-19099834	9.96721	-0.585126	0.376645	-1.55352	0.120299	0.189691	chr1:19099334-19099834	UBR4	Promoter (<=1kb)	292
chr1:19111159-19111659	7.30522	-0.509493	0.452832	-1.12513	0.260536	0.355749	chr1:19111159-19111659	UBR4	Promoter (<=1kb)	-601
chr1:19112408-19112908	7.65648	-0.901777	0.47446	-1.90064	0.0573493	0.102393	chr1:19112408-19112908	UBR4	Promoter (<=1kb)	0
chr1:19113560-19114060	65.2385	-0.999281	0.166636	-5.9968	2.01248e-09	1.69926e-08	chr1:19113560-19114060	UBR4	Promoter (<=1kb)	-873
chr1:19114828-19115328	9.36175	-0.361117	0.403229	-0.895563	0.370486	0.471427	chr1:19114828-19115328	UBR4	Promoter (2-3kb)	-2141
chr1:19120339-19120839	9.48898	-0.304601	0.431149	-0.706485	0.479886	0.577728	chr1:19120339-19120839	UBR4	Promoter (1-2kb)	-1490
chr1:19121116-19121616	7.00641	-0.925315	0.510244	-1.81347	0.0697586	0.120657	chr1:19121116-19121616	UBR4	Promoter (2-3kb)	-2267
chr1:19123873-19124373	97.8482	-0.356315	0.170802	-2.08613	0.0369668	0.0708911	chr1:19123873-19124373	UBR4	Intron (ENST00000375254.8/23352, intron 65 of 105)	3328
chr1:19140815-19141315	10.8129	-0.254531	0.374674	-0.67934	0.496923	0.593602	chr1:19140815-19141315	UBR4	Exon (ENST00000375254.8/23352, exon 58 of 106)	4813
chr1:19156570-19157070	10.9413	-0.0503632	0.355021	-0.14186	0.887191	0.91798	chr1:19156570-19157070	UBR4	Promoter (1-2kb)	-1531
chr1:19158239-19158739	5.46042	-0.906708	0.704588	-1.28686	0.198142	0.285384	chr1:19158239-19158739	UBR4	Intron (ENST00000375254.8/23352, intron 39 of 105)	-3200
chr1:19159697-19160197	6.00551	-0.254607	0.527161	-0.482978	0.629111	0.711409	chr1:19159697-19160197	UBR4	Exon (ENST00000375254.8/23352, exon 39 of 106)	-4658
chr1:19169573-19170073	8.21785	-1.20768	0.557561	-2.16601	0.0303106	0.0599222	chr1:19169573-19170073	UBR4	Promoter (1-2kb)	-1518
chr1:19179827-19180327	101.973	0.55684	0.158983	3.50252	0.000460887	0.00155034	chr1:19179827-19180327	UBR4	Promoter (2-3kb)	-2082
chr1:19185955-19186455	28.5006	-0.488778	0.300892	-1.62443	0.104285	0.168514	chr1:19185955-19186455	UBR4	Intron (ENST00000375254.8/23352, intron 14 of 105)	-8210
chr1:19187112-19187612	4.31587	0.0646168	0.663406	0.0974017	0.922407	0.944056	chr1:19187112-19187612	UBR4	Exon (ENST00000375254.8/23352, exon 12 of 106)	-9367
chr1:19202406-19202906	23.3338	-0.258537	0.257552	-1.00383	0.315462	0.414842	chr1:19202406-19202906	UBR4	Intron (ENST00000375254.8/23352, intron 1 of 105)	7360
chr1:19205328-19205828	42.6204	-2.03572	0.284706	-7.15025	8.66204e-13	1.07658e-11	chr1:19205328-19205828	UBR4	Intron (ENST00000375254.8/23352, intron 1 of 105)	4438
chr1:19206895-19207395	10.5383	0.00955624	0.348469	0.0274235	0.978122	0.984378	chr1:19206895-19207395	UBR4	Promoter (2-3kb)	2871
chr1:19208129-19208629	8.16942	0.654848	0.386367	1.69489	0.0900971	0.149271	chr1:19208129-19208629	UBR4	Promoter (1-2kb)	1637
chr1:19210125-19210625	732.473	-0.154997	0.157715	-0.982762	0.325725	0.425563	chr1:19210125-19210625	EMC1-AS1	Promoter (<=1kb)	0
chr1:19213302-19213802	7.1929	-0.304978	0.473239	-0.644447	0.519285	0.614054	chr1:19213302-19213802	EMC1-AS1	Promoter (2-3kb)	2784
chr1:19215297-19215797	9.8188	1.83521	0.380016	4.82931	1.3701e-06	7.64967e-06	chr1:19215297-19215797	EMC1-AS1	3' UTR	4779
chr1:19219036-19219536	5.67418	-0.791696	0.525751	-1.50584	0.132109	0.204954	chr1:19219036-19219536	EMC1	Promoter (1-2kb)	1669
chr1:19222305-19222805	8.37589	-0.709896	0.49585	-1.43167	0.152237	0.230179	chr1:19222305-19222805	EMC1	Promoter (<=1kb)	0
chr1:19223309-19223809	15.4112	0.692671	0.353907	1.95721	0.0503227	0.0918162	chr1:19223309-19223809	EMC1	Promoter (<=1kb)	-302
chr1:19225813-19226313	7.47251	-0.575819	0.434887	-1.32407	0.185481	0.27038	chr1:19225813-19226313	EMC1	Promoter (1-2kb)	1632
chr1:19232405-19232905	11.6616	-0.405146	0.338789	-1.19586	0.23175	0.323762	chr1:19232405-19232905	EMC1	Promoter (<=1kb)	-89
chr1:19241197-19241697	96.2185	-0.362279	0.143094	-2.53175	0.0113495	0.0258981	chr1:19241197-19241697	EMC1	Promoter (<=1kb)	-629
chr1:19242106-19242606	9.65643	-0.042213	0.386762	-0.109145	0.913088	0.937347	chr1:19242106-19242606	EMC1	Promoter (1-2kb)	-1538
chr1:19243572-19244072	5.21147	-0.172085	0.545219	-0.315626	0.752286	0.814018	chr1:19243572-19244072	EMC1	Promoter (<=1kb)	95
chr1:19251335-19251835	500.862	-0.328667	0.154841	-2.12261	0.0337862	0.0656921	chr1:19251335-19251835	EMC1	Promoter (<=1kb)	0
chr1:19255311-19255811	11.7997	-0.644349	0.361983	-1.78005	0.0750671	0.128284	chr1:19255311-19255811	MRTO4	Promoter (1-2kb)	-1901
chr1:19257068-19257568	17.5949	0.251456	0.331621	0.758264	0.448293	0.547606	chr1:19257068-19257568	MRTO4	Promoter (<=1kb)	-144
chr1:19258174-19258674	11.0512	-1.50533	0.388395	-3.87577	0.000106288	0.000414291	chr1:19258174-19258674	MRTO4	Promoter (<=1kb)	462
chr1:19259389-19259889	9.41517	-0.902277	0.382578	-2.35841	0.0183533	0.039117	chr1:19259389-19259889	MRTO4	Promoter (1-2kb)	1677
chr1:19261625-19262125	16.9133	-0.747118	0.296978	-2.51574	0.0118783	0.0269408	chr1:19261625-19262125	MRTO4	Intron (ENST00000650657.1/ENST00000650657.1, intron 1 of 1)	3913
chr1:19268388-19268888	12.5241	0.848086	0.311705	2.7208	0.00651246	0.0160058	chr1:19268388-19268888	AKR7L	Promoter (2-3kb)	2381
chr1:19269378-19269878	12.2412	0.11548	0.373816	0.308921	0.757381	0.818117	chr1:19269378-19269878	AKR7L	Promoter (1-2kb)	1391
chr1:19273934-19274434	48.2656	1.69991	0.194091	8.75835	1.9813e-18	4.2012e-17	chr1:19273934-19274434	AKR7L	Promoter (<=1kb)	0
chr1:19285814-19286314	9.20153	-0.644623	0.38887	-1.65768	0.0973816	0.15922	chr1:19285814-19286314	AKR7A3	Promoter (2-3kb)	2456
chr1:19288575-19289075	212.89	0.667335	0.126041	5.29461	1.19271e-07	7.8809e-07	chr1:19288575-19289075	AKR7A3	Promoter (<=1kb)	0
chr1:19305963-19306463	10.9302	0.457782	0.341834	1.33919	0.180507	0.264513	chr1:19305963-19306463	AKR7A2	Promoter (2-3kb)	2042
chr1:19307936-19308436	9.3978	-0.326392	0.383837	-0.850341	0.395136	0.49625	chr1:19307936-19308436	AKR7A2	Promoter (<=1kb)	69
chr1:19311937-19312437	700.552	0.19878	0.151117	1.31541	0.188373	0.273797	chr1:19311937-19312437	SLC66A1	Promoter (<=1kb)	0
chr1:19317455-19317955	10.6992	-0.584264	0.39698	-1.47177	0.141082	0.216264	chr1:19317455-19317955	SLC66A1	5' UTR	4726
chr1:19322308-19322808	8.83251	0.0731615	0.404259	0.180977	0.856386	0.895073	chr1:19322308-19322808	SLC66A1	Promoter (1-2kb)	-1946
chr1:19323909-19324409	11.5773	-0.671085	0.363578	-1.84578	0.0649244	0.113588	chr1:19323909-19324409	SLC66A1	Promoter (<=1kb)	-345
chr1:19324677-19325177	11.0653	-0.541779	0.363496	-1.49047	0.136101	0.210044	chr1:19324677-19325177	SLC66A1	Promoter (<=1kb)	0
chr1:19330162-19330662	30.3391	-0.723037	0.22349	-3.23521	0.00121554	0.00367141	chr1:19330162-19330662	SLC66A1	Distal Intergenic	5408
chr1:19332790-19333290	20.3114	-0.576651	0.279106	-2.06607	0.0388222	0.0738544	chr1:19332790-19333290	SLC66A1	Distal Intergenic	8036
chr1:19336383-19336883	60.5723	0.415081	0.214012	1.93952	0.0524375	0.0950224	chr1:19336383-19336883	CAPZB	Distal Intergenic	9479
chr1:19339611-19340111	15.6019	-0.79783	0.340823	-2.34089	0.0192377	0.0407256	chr1:19339611-19340111	CAPZB	3' UTR	6251
chr1:19343539-19344039	22.5492	-0.58313	0.269496	-2.16378	0.030481	0.0602011	chr1:19343539-19344039	CAPZB	Promoter (2-3kb)	2323
chr1:19347229-19347729	9.43576	-0.0990924	0.364427	-0.271913	0.785689	0.840531	chr1:19347229-19347729	CAPZB	Promoter (<=1kb)	-867
chr1:19348143-19348643	10.7237	-0.794997	0.363132	-2.18927	0.0285769	0.0570311	chr1:19348143-19348643	CAPZB	Promoter (1-2kb)	-1781
chr1:19348839-19349339	8.11288	-0.225022	0.393096	-0.572434	0.567028	0.657194	chr1:19348839-19349339	CAPZB	Promoter (2-3kb)	-2477
chr1:19353169-19353669	13.9622	-0.264721	0.308513	-0.858056	0.390862	0.491905	chr1:19353169-19353669	CAPZB	Intron (ENST00000264202.8/832, intron 6 of 8)	-6807
chr1:19356067-19356886	12.5216	-0.284096	0.337532	-0.841687	0.399963	0.501059	chr1:19356067-19356886	CAPZB	3' UTR	-9705
chr1:19357307-19357807	10.2394	-0.342904	0.3629	-0.9449	0.34471	0.445263	chr1:19357307-19357807	CAPZB	3' UTR	-10945
chr1:19359539-19360039	59.1488	0.921552	0.17504	5.2648	1.40341e-07	9.17797e-07	chr1:19359539-19360039	CAPZB	Intron (ENST00000264202.8/832, intron 4 of 8)	-13177
chr1:19361097-19361597	16.7904	-0.202843	0.284118	-0.713941	0.475264	0.5734	chr1:19361097-19361597	CAPZB	Intron (ENST00000264202.8/832, intron 4 of 8)	-14735
chr1:19361675-19362175	8.55782	-0.367978	0.435514	-0.844928	0.398151	0.499212	chr1:19361675-19362175	CAPZB	Intron (ENST00000264202.8/832, intron 4 of 8)	-15313
chr1:19366925-19367425	10.0219	-0.140144	0.371823	-0.376909	0.706241	0.776278	chr1:19366925-19367425	CAPZB	Intron (ENST00000264202.8/832, intron 4 of 8)	18139
chr1:19369151-19369651	15.3005	-0.459224	0.314091	-1.46207	0.143721	0.21959	chr1:19369151-19369651	CAPZB	Intron (ENST00000264202.8/832, intron 4 of 8)	15913
chr1:19370166-19370666	17.3958	-0.396601	0.29323	-1.35253	0.176207	0.259386	chr1:19370166-19370666	CAPZB	Intron (ENST00000264202.8/832, intron 4 of 8)	14898
chr1:19371128-19371628	9.80801	-0.168068	0.377389	-0.445346	0.65607	0.734548	chr1:19371128-19371628	CAPZB	Intron (ENST00000264202.8/832, intron 4 of 8)	13936
chr1:19371972-19372472	9.08371	-0.374371	0.411621	-0.909503	0.363085	0.463952	chr1:19371972-19372472	CAPZB	Intron (ENST00000264202.8/832, intron 4 of 8)	13092
chr1:19372981-19373481	9.21518	-0.665279	0.381052	-1.7459	0.080828	0.136371	chr1:19372981-19373481	CAPZB	Intron (ENST00000264202.8/832, intron 4 of 8)	12083
chr1:19374293-19374793	36.0473	-0.0367602	0.193832	-0.18965	0.849583	0.889788	chr1:19374293-19374793	CAPZB	3' UTR	10771
chr1:19375883-19376383	6.12853	-0.293375	0.502583	-0.583734	0.559399	0.650402	chr1:19375883-19376383	CAPZB	3' UTR	9181
chr1:19378041-19378541	21.7799	-0.445262	0.308264	-1.44442	0.148622	0.225759	chr1:19378041-19378541	CAPZB	3' UTR	7023
chr1:19383429-19383929	9.09976	-0.286133	0.371877	-0.769429	0.441638	0.541236	chr1:19383429-19383929	CAPZB	Promoter (1-2kb)	1635
chr1:19387094-19387594	13.1472	0.677162	0.332375	2.03734	0.0416158	0.0782681	chr1:19387094-19387594	CAPZB	Promoter (1-2kb)	-1297
chr1:19388250-19388750	13.7448	-0.160456	0.294253	-0.545299	0.585548	0.673388	chr1:19388250-19388750	CAPZB	Promoter (2-3kb)	-2453
chr1:19389320-19389820	9.06158	1.34343	0.388799	3.45533	0.000549624	0.00181256	chr1:19389320-19389820	CAPZB	Intron (ENST00000264202.8/832, intron 2 of 8)	-3523
chr1:19390851-19391351	212.121	-0.261647	0.129752	-2.01652	0.0437461	0.0816277	chr1:19390851-19391351	CAPZB	Intron (ENST00000264202.8/832, intron 2 of 8)	-5054
chr1:19395866-19396366	13.7627	0.369905	0.303016	1.22075	0.222182	0.313033	chr1:19395866-19396366	CAPZB	Intron (ENST00000264202.8/832, intron 2 of 8)	-10069
chr1:19398422-19398922	11.1426	0.396163	0.385005	1.02898	0.303488	0.402226	chr1:19398422-19398922	LOC124903868	Intron (ENST00000264202.8/832, intron 2 of 8)	-9762
chr1:19399140-19399640	20.8881	2.09445	0.295802	7.0806	1.43534e-12	1.74427e-11	chr1:19399140-19399640	LOC124903868	Intron (ENST00000264202.8/832, intron 2 of 8)	-9044
chr1:19402210-19402710	6.7141	-1.5167	0.529874	-2.86238	0.00420473	0.0109323	chr1:19402210-19402710	LOC124903868	Intron (ENST00000264202.8/832, intron 2 of 8)	-5974
chr1:19403164-19404105	13.4663	-0.749791	0.33631	-2.22946	0.025783	0.0522914	chr1:19403164-19404105	LOC124903868	Intron (ENST00000264202.8/832, intron 2 of 8)	-4579
chr1:19405099-19405599	10.7257	0.494826	0.366677	1.34949	0.17718	0.260551	chr1:19405099-19405599	LOC124903868	Intron (ENST00000264202.8/832, intron 2 of 8)	-3085
chr1:19406104-19406604	103.487	2.25212	0.185436	12.145	6.09964e-34	3.89781e-32	chr1:19406104-19406604	LOC124903868	Promoter (2-3kb)	-2080
chr1:19430555-19431055	9.46693	-0.298994	0.38972	-0.767202	0.442962	0.542525	chr1:19430555-19431055	LOC124903869	Intron (ENST00000264202.8/832, intron 1 of 8)	-10206
chr1:19432570-19433070	14.9357	-0.273096	0.324239	-0.842269	0.399638	0.500743	chr1:19432570-19433070	LOC124903869	Intron (ENST00000264202.8/832, intron 1 of 8)	-8191
chr1:19435852-19436352	15.7393	0.030602	0.337314	0.0907225	0.927713	0.947958	chr1:19435852-19436352	LOC124903869	Intron (ENST00000264202.8/832, intron 1 of 8)	-4909
chr1:19436794-19437294	13.236	-0.618652	0.312636	-1.97882	0.0478359	0.0880232	chr1:19436794-19437294	LOC124903869	Intron (ENST00000264202.8/832, intron 1 of 8)	-3967
chr1:19438536-19439369	20.7373	0.420165	0.253162	1.65967	0.0969818	0.158676	chr1:19438536-19439369	LOC124903869	Promoter (1-2kb)	-1892
chr1:19439917-19440417	30.2398	0.251879	0.219844	1.14572	0.251913	0.346301	chr1:19439917-19440417	LOC124903869	Promoter (<=1kb)	-844
chr1:19445686-19446186	28.238	0.222504	0.225868	0.985106	0.324572	0.424374	chr1:19445686-19446186	LOC124903869	Intron (ENST00000816990.1/124903869, intron 1 of 2)	4425
chr1:19447616-19448116	18.3951	0.848674	0.27591	3.07591	0.00209861	0.00595094	chr1:19447616-19448116	LOC124903869	Intron (ENST00000264202.8/832, intron 1 of 8)	6355
chr1:19448488-19448988	47.117	0.849334	0.216274	3.92712	8.59702e-05	0.000341607	chr1:19448488-19448988	LOC124903869	5' UTR	7227
chr1:19450709-19451209	7.70854	0.166814	0.428071	0.389687	0.696768	0.768499	chr1:19450709-19451209	LOC124903869	Intron (ENST00000264202.8/832, intron 1 of 8)	9448
chr1:19454542-19455042	16.9405	-0.296878	0.296028	-1.00287	0.315922	0.415345	chr1:19454542-19455042	LOC124903869	Intron (ENST00000264202.8/832, intron 1 of 8)	13281
chr1:19459491-19459991	115.922	-0.331987	0.158884	-2.08949	0.036664	0.0703944	chr1:19459491-19459991	LOC124903869	Intron (ENST00000264202.8/832, intron 1 of 8)	18230
chr1:19460859-19461359	31.2408	1.31931	0.216825	6.08467	1.16734e-09	1.01559e-08	chr1:19460859-19461359	LOC124903869	Intron (ENST00000264202.8/832, intron 1 of 8)	19598
chr1:19463160-19463660	239.846	-1.00843	0.159824	-6.30964	2.79692e-10	2.62041e-09	chr1:19463160-19463660	MICOS10	Intron (ENST00000264202.8/832, intron 1 of 8)	-20743
chr1:19465030-19465530	10.2259	-0.979689	0.375104	-2.61178	0.00900729	0.0211982	chr1:19465030-19465530	MICOS10	Intron (ENST00000264202.8/832, intron 1 of 8)	-18873
chr1:19466184-19466684	14.1121	-1.03698	0.310029	-3.34477	0.000823508	0.00259899	chr1:19466184-19466684	MICOS10	Intron (ENST00000264202.8/832, intron 1 of 8)	-17719
chr1:19468372-19468872	191.635	0.236077	0.133293	1.77112	0.0765405	0.130374	chr1:19468372-19468872	MICOS10	Intron (ENST00000264202.8/832, intron 1 of 8)	-15531
chr1:19471277-19471777	18.1248	1.39285	0.307337	4.53201	5.84252e-06	2.91648e-05	chr1:19471277-19471777	MICOS10	Intron (ENST00000264202.8/832, intron 1 of 8)	-12626
chr1:19472202-19472702	12.3459	-0.151855	0.316025	-0.480516	0.63086	0.71295	chr1:19472202-19472702	MICOS10	Intron (ENST00000264202.8/832, intron 1 of 8)	-11701
chr1:19477244-19477744	228.082	-0.489605	0.13688	-3.57689	0.000347713	0.00120453	chr1:19477244-19477744	MICOS10	Intron (ENST00000264202.8/832, intron 1 of 8)	-6659
chr1:19479388-19479888	17.4256	-0.52379	0.278831	-1.87852	0.0603097	0.106836	chr1:19479388-19479888	MICOS10	Intron (ENST00000264202.8/832, intron 1 of 8)	-4515
chr1:19480389-19480889	8.17998	-1.17901	0.407993	-2.88977	0.00385523	0.0101308	chr1:19480389-19480889	MICOS10	Intron (ENST00000264202.8/832, intron 1 of 8)	-3514
chr1:19481715-19482215	17.2196	0.481573	0.269235	1.78867	0.0736682	0.126266	chr1:19481715-19482215	MICOS10	Promoter (2-3kb)	-2188
chr1:19485403-19485903	958.26	-0.0222626	0.158666	-0.140311	0.888414	0.918821	chr1:19485403-19485903	CAPZB	Promoter (<=1kb)	0
chr1:19488423-19488923	9.79608	-0.0481319	0.366675	-0.131266	0.895565	0.924189	chr1:19488423-19488923	CAPZB	Promoter (2-3kb)	-2884
chr1:19493449-19493949	10.9435	-1.80781	0.540112	-3.3471	0.00081661	0.00257943	chr1:19493449-19493949	CAPZB	Intron (ENST00000648702.1/440574, intron 1 of 3)	-7910
chr1:19495276-19496233	23.7284	0.463318	0.250626	1.84864	0.0645096	0.112993	chr1:19495276-19496233	CAPZB	Intron (ENST00000648702.1/440574, intron 1 of 3)	-9737
chr1:19504920-19505420	12.1235	0.233473	0.422911	0.552063	0.580905	0.669398	chr1:19504920-19505420	CAPZB	Intron (ENST00000648702.1/440574, intron 1 of 3)	-19381
chr1:19508850-19509350	156.279	1.97631	0.173366	11.3996	4.19977e-30	2.10404e-28	chr1:19508850-19509350	CAPZB	Intron (ENST00000648702.1/440574, intron 1 of 3)	-23311
chr1:19533571-19534071	7.76328	2.35788	0.426884	5.52348	3.32355e-08	2.37858e-07	chr1:19533571-19534071	LOC105376817	Intron (ENST00000648702.1/440574, intron 1 of 3)	30176
chr1:19552180-19552680	11.0534	0.133985	0.393111	0.340831	0.733231	0.798526	chr1:19552180-19552680	LOC105376817	Intron (ENST00000648702.1/440574, intron 1 of 3)	11567
chr1:19558846-19559346	23.9527	-0.432729	0.24742	-1.74896	0.0802974	0.135647	chr1:19558846-19559346	LOC105376817	Intron (ENST00000648702.1/440574, intron 1 of 3)	4901
chr1:19559529-19560029	9.28189	-0.832344	0.513926	-1.61958	0.105323	0.169951	chr1:19559529-19560029	LOC105376817	Exon (ENST00000816791.1/ENST00000816791.1, exon 2 of 2)	4218
chr1:19582163-19582663	105.062	0.187243	0.144886	1.29235	0.196236	0.283177	chr1:19582163-19582663	MICOS10-DT	Intron (ENST00000648702.1/440574, intron 1 of 3)	14129
chr1:19595125-19595625	8.43517	-0.657885	0.405282	-1.62328	0.10453	0.168847	chr1:19595125-19595625	MICOS10-DT	Promoter (1-2kb)	1167
chr1:19596708-19597208	834.23	0.138941	0.150207	0.924992	0.35497	0.455726	chr1:19596708-19597208	MICOS10-NBL1	Promoter (<=1kb)	0
chr1:19599024-19599524	7.51812	-0.93293	0.451175	-2.06778	0.0386608	0.0735869	chr1:19599024-19599524	MICOS10	Promoter (1-2kb)	1954
chr1:19600151-19600651	92.8208	0.582538	0.173464	3.35826	0.000784358	0.00248916	chr1:19600151-19600651	MICOS10	Intron (ENST00000648702.1/440574, intron 1 of 3)	3081
chr1:19606741-19607241	72.0557	-0.713321	0.218974	-3.25755	0.00112377	0.00342462	chr1:19606741-19607241	RPS14P3	Promoter (<=1kb)	-873
chr1:19608146-19608646	6.98534	1.56621	0.407016	3.84804	0.000119068	0.000458791	chr1:19608146-19608646	RPS14P3	Promoter (<=1kb)	32
chr1:19613295-19613795	10.9778	0.964802	0.327346	2.94734	0.00320517	0.0086202	chr1:19613295-19613795	RPS14P3	Intron (ENST00000648702.1/440574, intron 1 of 3)	5181
chr1:19638704-19639686	20.4534	0.924517	0.244847	3.77589	0.000159438	0.000596568	chr1:19638704-19639686	NBL1	Promoter (<=1kb)	-868
chr1:19640178-19640678	9.51532	-0.326838	0.376091	-0.86904	0.384825	0.485795	chr1:19640178-19640678	NBL1	Promoter (<=1kb)	0
chr1:19640733-19641233	14.1763	0.212445	0.285961	0.742918	0.457531	0.556505	chr1:19640733-19641233	NBL1	Promoter (<=1kb)	179
chr1:19644001-19644501	488.747	-0.174567	0.132273	-1.31975	0.186919	0.272058	chr1:19644001-19644501	NBL1	Promoter (<=1kb)	0
chr1:19650186-19650686	9.92484	-1.27949	0.396133	-3.22995	0.00123812	0.00373138	chr1:19650186-19650686	NBL1	Promoter (2-3kb)	2576
chr1:19651068-19651568	112.738	-0.332931	0.154671	-2.15251	0.0313574	0.06165	chr1:19651068-19651568	NBL1	Intron (ENST00000602662.1/100532736, intron 1 of 3)	3458
chr1:19653661-19654161	205.81	0.603975	0.122252	4.94043	7.79523e-07	4.54001e-06	chr1:19653661-19654161	NBL1	Intron (ENST00000602662.1/100532736, intron 1 of 3)	6051
chr1:19655033-19655533	15.2013	-0.52814	0.320475	-1.64799	0.0993544	0.161861	chr1:19655033-19655533	NBL1	5' UTR	7423
chr1:19657479-19657979	13.7546	0.0164224	0.305266	0.053797	0.957097	0.969205	chr1:19657479-19657979	HTR6	3' UTR	-6896
chr1:19659692-19660192	236.308	0.518897	0.142981	3.62913	0.000284373	0.00100516	chr1:19659692-19660192	HTR6	Distal Intergenic	-4683
chr1:19660538-19661038	9.75149	-0.622986	0.375517	-1.65901	0.0971145	0.158851	chr1:19660538-19661038	HTR6	Distal Intergenic	-3837
chr1:19661632-19662132	52.9592	-0.110038	0.179148	-0.614229	0.539064	0.632082	chr1:19661632-19662132	HTR6	Promoter (2-3kb)	-2743
chr1:19662917-19663417	16.1257	-1.03326	0.301209	-3.43037	0.000602748	0.00196917	chr1:19662917-19663417	HTR6	Promoter (1-2kb)	-1458
chr1:19664616-19665116	185.761	1.72576	0.135461	12.7399	3.54844e-37	2.73048e-35	chr1:19664616-19665116	HTR6	Promoter (<=1kb)	0
chr1:19676381-19676881	30.6347	-0.156191	0.22335	-0.699309	0.484359	0.581918	chr1:19676381-19676881	HTR6	Intron (ENST00000289753.2/3362, intron 1 of 2)	11506
chr1:19678180-19679145	18.6469	-0.13323	0.285983	-0.465868	0.64131	0.721757	chr1:19678180-19679145	HTR6	Exon (ENST00000289753.2/3362, exon 2 of 3)	13305
chr1:19688024-19688524	239.738	1.13478	0.158471	7.16082	8.01933e-13	1.00057e-11	chr1:19688024-19688524	TMCO4	Intron (ENST00000375127.5/255104, intron 14 of 15)	12686
chr1:19698078-19698578	11.8514	0.957071	0.354823	2.69732	0.00699008	0.0170154	chr1:19698078-19698578	TMCO4	Promoter (2-3kb)	2632
chr1:19704440-19704940	74.8124	0.681851	0.162476	4.19661	2.70934e-05	0.000119365	chr1:19704440-19704940	TMCO4	Intron (ENST00000375127.5/255104, intron 12 of 15)	-3230
chr1:19710972-19711472	60.4234	-2.04281	0.334283	-6.11103	9.89928e-10	8.69362e-09	chr1:19710972-19711472	TMCO4	Intron (ENST00000375127.5/255104, intron 12 of 15)	-9762
chr1:19712889-19713389	10.885	0.357086	0.33907	1.05313	0.292279	0.390183	chr1:19712889-19713389	TMCO4	Intron (ENST00000375127.5/255104, intron 12 of 15)	-11679
chr1:19715495-19715995	228.988	0.255885	0.142342	1.79768	0.0722274	0.12419	chr1:19715495-19715995	TMCO4	Intron (ENST00000375127.5/255104, intron 12 of 15)	-14285
chr1:19734091-19734591	6.8629	-0.184106	0.426688	-0.431477	0.666122	0.742962	chr1:19734091-19734591	TMCO4	Intron (ENST00000375127.5/255104, intron 12 of 15)	3828
chr1:19740668-19741168	7.17962	-0.47357	0.424179	-1.11644	0.264234	0.359774	chr1:19740668-19741168	TMCO4	Promoter (2-3kb)	-2249
chr1:19759010-19759510	93.0165	2.25352	0.179854	12.5297	5.13452e-36	3.7131e-34	chr1:19759010-19759510	TMCO4	Intron (ENST00000375127.5/255104, intron 5 of 15)	11917
chr1:19762161-19762661	47.8912	1.15684	0.191903	6.02824	1.65755e-09	1.41442e-08	chr1:19762161-19762661	TMCO4	Intron (ENST00000375127.5/255104, intron 5 of 15)	8766
chr1:19763215-19763715	9.99073	0.971918	0.356129	2.72912	0.00635041	0.0156565	chr1:19763215-19763715	TMCO4	Intron (ENST00000375127.5/255104, intron 5 of 15)	7712
chr1:19764673-19765173	27.2827	2.4269	0.274976	8.82587	1.08614e-18	2.3567e-17	chr1:19764673-19765173	TMCO4	Intron (ENST00000375127.5/255104, intron 5 of 15)	6254
chr1:19765553-19766053	30.101	3.24538	0.320569	10.1238	4.3328e-24	1.4356e-22	chr1:19765553-19766053	TMCO4	Intron (ENST00000375127.5/255104, intron 5 of 15)	5374
chr1:19772080-19772580	9.8354	-0.38935	0.369217	-1.05453	0.291641	0.389515	chr1:19772080-19772580	TMCO4	Promoter (<=1kb)	-653
chr1:19790386-19790886	13.3494	2.20269	0.398868	5.52234	3.34518e-08	2.39348e-07	chr1:19790386-19790886	TMCO4	Intron (ENST00000375127.5/255104, intron 1 of 15)	8458
chr1:19793916-19794416	7.55775	-0.201923	0.469531	-0.430053	0.667157	0.743847	chr1:19793916-19794416	TMCO4	Intron (ENST00000375127.5/255104, intron 1 of 15)	4928
chr1:19795464-19795964	8.00589	1.04038	0.465417	2.23538	0.0253924	0.0516192	chr1:19795464-19795964	TMCO4	Intron (ENST00000375127.5/255104, intron 1 of 15)	3380
chr1:19799508-19800008	483.212	0.716461	0.119095	6.01587	1.78918e-09	1.52045e-08	chr1:19799508-19800008	TMCO4	Promoter (<=1kb)	0
chr1:19811156-19811656	59.0701	0.764725	0.169768	4.50454	6.65175e-06	3.28705e-05	chr1:19811156-19811656	RNF186-AS1	Promoter (2-3kb)	-2698
chr1:19824514-19825014	59.7867	2.16402	0.215368	10.048	9.37136e-24	3.02808e-22	chr1:19824514-19825014	RNF186	Distal Intergenic	-9231
chr1:19831077-19831577	11.5168	-0.867281	0.367868	-2.35759	0.0183941	0.0391882	chr1:19831077-19831577	RNF186	Distal Intergenic	-15794
chr1:19878168-19878668	13.734	2.69153	0.385522	6.98151	2.92027e-12	3.44098e-11	chr1:19878168-19878668	OTUD3	Distal Intergenic	-3727
chr1:19882086-19882586	570.394	-0.272982	0.152816	-1.78634	0.0740446	0.126813	chr1:19882086-19882586	OTUD3	Promoter (<=1kb)	0
chr1:19884777-19885277	10.5925	1.21574	0.370304	3.28309	0.00102675	0.00316154	chr1:19884777-19885277	OTUD3	Promoter (2-3kb)	2382
chr1:19915143-19915643	5.47855	-1.06904	0.594253	-1.79896	0.0720244	0.123893	chr1:19915143-19915643	PLA2G2E	Distal Intergenic	7974
chr1:19917929-19918429	69.4585	-0.0462925	0.165371	-0.279931	0.77953	0.835709	chr1:19917929-19918429	PLA2G2E	Distal Intergenic	5188
chr1:19920724-19921224	11.6734	-0.0974152	0.348396	-0.279611	0.779776	0.835915	chr1:19920724-19921224	PLA2G2E	Promoter (2-3kb)	2393
chr1:19921626-19922126	8.43776	-0.024921	0.432663	-0.0575992	0.954068	0.966979	chr1:19921626-19922126	PLA2G2E	Promoter (1-2kb)	1491
chr1:19960594-19961094	9.46185	2.56895	0.455823	5.63585	1.74194e-08	1.29766e-07	chr1:19960594-19961094	PLA2G2A	Distal Intergenic	17973
chr1:19974757-19975257	30.443	-0.102289	0.244746	-0.417938	0.675993	0.751214	chr1:19974757-19975257	PLA2G2A	Distal Intergenic	3810
chr1:19983864-19984364	12.8956	3.3779	0.454512	7.43193	1.07026e-13	1.46542e-12	chr1:19983864-19984364	PLA2G2A	Exon (ENST00000747726.1/ENST00000747726.1, exon 1 of 1)	-3448
chr1:20008320-20008820	14.6517	3.06391	0.541179	5.66154	1.50024e-08	1.12723e-07	chr1:20008320-20008820	PLA2G5	Distal Intergenic	-19359
chr1:20037955-20038455	32.7487	0.872919	0.23431	3.72548	0.000194942	0.000715541	chr1:20037955-20038455	PLA2G5	Intron (ENST00000486277.5/5322, intron 1 of 9)	9384
chr1:20058453-20058953	44.499	-0.998448	0.247238	-4.03841	5.38157e-05	0.000223129	chr1:20058453-20058953	PLA2G5	Intron (ENST00000486277.5/5322, intron 3 of 9)	-11241
chr1:20080965-20081465	88.4697	-0.0918287	0.1916	-0.479272	0.631745	0.713675	chr1:20080965-20081465	PLA2G5	Intron (ENST00000486277.5/5322, intron 6 of 9)	10670
chr1:20100850-20101350	45.2386	0.4388	0.190419	2.30439	0.0212007	0.0442239	chr1:20100850-20101350	PLA2G2D	Distal Intergenic	18186
chr1:20102768-20103268	11.0661	-1.23557	0.483382	-2.55609	0.0105857	0.0243748	chr1:20102768-20103268	PLA2G2D	Distal Intergenic	16268
chr1:20109240-20109740	27.9699	2.38391	0.320469	7.43883	1.01581e-13	1.39418e-12	chr1:20109240-20109740	PLA2G2D	Distal Intergenic	9796
chr1:20112258-20112758	8.13062	1.04646	0.497908	2.10171	0.0355786	0.0686329	chr1:20112258-20112758	PLA2G2D	3' UTR	6778
chr1:20124400-20124900	18.4492	0.703149	0.398108	1.76623	0.0773576	0.131518	chr1:20124400-20124900	PLA2G2D	Exon (ENST00000825565.1/ENST00000825565.1, exon 1 of 2)	-4834
chr1:20124972-20125472	6.26185	1.22347	0.676139	1.8095	0.0703734	0.121546	chr1:20124972-20125472	PLA2G2D	Exon (ENST00000825565.1/ENST00000825565.1, exon 1 of 2)	-5406
chr1:20125962-20126462	19.6269	0.697177	0.408209	1.70789	0.0876563	0.145883	chr1:20125962-20126462	PLA2G2D	Distal Intergenic	-6396
chr1:20148071-20148571	9.63204	-0.342965	0.379478	-0.903782	0.366111	0.467002	chr1:20148071-20148571	LOC117779438	3' UTR	-5546
chr1:20149002-20149990	19.612	-0.0434828	0.288338	-0.150805	0.88013	0.912747	chr1:20149002-20149990	LOC117779438	3' UTR	-4127
chr1:20150342-20150842	9.3085	-1.13471	0.402213	-2.82117	0.00478482	0.0122464	chr1:20150342-20150842	LOC117779438	3' UTR	-3275
chr1:20152226-20152726	221.732	0.699631	0.127459	5.48908	4.04043e-08	2.85453e-07	chr1:20152226-20152726	LOC117779438	Promoter (1-2kb)	-1391
chr1:20158317-20158817	10.4191	-0.18301	0.388055	-0.471607	0.637207	0.718381	chr1:20158317-20158817	LOC117779438	Promoter (<=1kb)	625
chr1:20165392-20165892	51.6361	1.2052	0.199862	6.03015	1.6381e-09	1.39898e-08	chr1:20165392-20165892	LOC117779438	Intron (ENST00000429261.2/391013, intron 3 of 3)	7700
chr1:20168766-20169266	9.42754	0.666449	0.386564	1.72403	0.0847022	0.14175	chr1:20168766-20169266	PLA2G2C	Intron (ENST00000429261.2/391013, intron 3 of 3)	5903
chr1:20171461-20171961	107.391	2.00169	0.187109	10.698	1.04003e-26	4.16653e-25	chr1:20171461-20171961	PLA2G2C	Intron (ENST00000429261.2/391013, intron 3 of 3)	3208
chr1:20174895-20175395	13.8811	3.47841	0.432403	8.04438	8.66814e-16	1.44896e-14	chr1:20174895-20175395	PLA2G2C	Promoter (<=1kb)	0
chr1:20183447-20183947	43.352	3.6302	0.261004	13.9086	5.61927e-44	6.30353e-42	chr1:20183447-20183947	UBXN10	Promoter (2-3kb)	-2149
chr1:20185645-20186145	351.604	1.12812	0.152318	7.40633	1.29846e-13	1.76251e-12	chr1:20185645-20186145	UBXN10	Promoter (<=1kb)	0
chr1:20195127-20195627	72.3251	0.347203	0.164792	2.10691	0.0351252	0.0678932	chr1:20195127-20195627	PLA2G2C	3' UTR	-8609
chr1:20197334-20197834	11.4952	2.49093	0.374476	6.65178	2.89568e-11	3.04107e-10	chr1:20197334-20197834	PLA2G2C	Distal Intergenic	-10816
chr1:20199402-20199902	5.83134	0.795463	0.496949	1.60069	0.109445	0.17551	chr1:20199402-20199902	PLA2G2C	Distal Intergenic	-12884
chr1:20210661-20211161	7.61857	0.305122	0.49425	0.617345	0.537007	0.630152	chr1:20210661-20211161	PLA2G2C	Distal Intergenic	-24143
chr1:20211378-20211878	8.00082	0.687823	0.450729	1.52602	0.127004	0.198419	chr1:20211378-20211878	PLA2G2C	Distal Intergenic	-24860
chr1:20212854-20213354	110.426	1.62722	0.153384	10.6089	2.71061e-26	1.05413e-24	chr1:20212854-20213354	PLA2G2C	Distal Intergenic	-26336
chr1:20216563-20217063	40.2238	-0.421478	0.192749	-2.18667	0.0287665	0.0573557	chr1:20216563-20217063	LINC01757	Distal Intergenic	-25929
chr1:20233322-20233822	12.5237	-0.793664	0.329749	-2.40687	0.0160898	0.0349447	chr1:20233322-20233822	LINC01757	Distal Intergenic	-9170
chr1:20243039-20243539	8.13545	1.51048	0.410361	3.68087	0.000232439	0.000839148	chr1:20243039-20243539	LINC01757	Promoter (<=1kb)	0
chr1:20248909-20249409	71.2944	-0.514253	0.161184	-3.19048	0.00142039	0.00421635	chr1:20248909-20249409	LINC01757	Distal Intergenic	5576
chr1:20250530-20251030	26.426	-1.45301	0.271548	-5.35086	8.75374e-08	5.90088e-07	chr1:20250530-20251030	LINC01757	Distal Intergenic	7197
chr1:20255630-20256130	13.7902	0.890656	0.325769	2.73401	0.00625672	0.0154583	chr1:20255630-20256130	LINC01757	Distal Intergenic	12297
chr1:20290664-20291164	20.5038	0.427654	0.274225	1.5595	0.118878	0.187846	chr1:20290664-20291164	VWA5B1	Promoter (<=1kb)	0
chr1:20291626-20292126	32.99	0.446916	0.221915	2.01391	0.0440191	0.0820606	chr1:20291626-20292126	VWA5B1	Promoter (<=1kb)	689
chr1:20292174-20292674	6.38122	0.283619	0.44612	0.635747	0.524941	0.619246	chr1:20292174-20292674	VWA5B1	Promoter (1-2kb)	1237
chr1:20322993-20323493	52.4949	0.286368	0.210245	1.36207	0.173176	0.255752	chr1:20322993-20323493	VWA5B1	3' UTR	-9422
chr1:20332865-20333365	15.7713	2.59088	0.402662	6.43437	1.23983e-10	1.21244e-09	chr1:20332865-20333365	VWA5B1	Promoter (<=1kb)	0
chr1:20340034-20340534	10.7808	0.606422	0.390559	1.5527	0.120494	0.189958	chr1:20340034-20340534	VWA5B1	Intron (ENST00000289815.13/127731, intron 14 of 21)	7116
chr1:20343541-20344041	237.178	4.24252	0.18951	22.3868	5.29246e-111	3.20594e-107	chr1:20343541-20344041	VWA5B1	Intron (ENST00000289815.13/127731, intron 16 of 21)	10623
chr1:20355981-20356481	12.0122	0.70445	0.387458	1.81813	0.0690438	0.119597	chr1:20355981-20356481	VWA5B1	3' UTR	23063
chr1:20359424-20359924	52.9835	0.871544	0.250639	3.47729	0.000506509	0.00168528	chr1:20359424-20359924	LINC01141	3' UTR	20217
chr1:20361779-20362279	28.4986	1.77034	0.271	6.5326	6.46372e-11	6.52094e-10	chr1:20361779-20362279	LINC01141	Exon (ENST00000816624.1/339505, exon 5 of 6)	17862
chr1:20365030-20365530	7.3259	0.248582	0.478236	0.519789	0.60321	0.688915	chr1:20365030-20365530	LINC01141	Intron (ENST00000816624.1/339505, intron 4 of 5)	14611
chr1:20366825-20367325	21.7894	0.0266711	0.266012	0.100263	0.920136	0.942467	chr1:20366825-20367325	LINC01141	Intron (ENST00000816624.1/339505, intron 4 of 5)	12816
chr1:20371809-20372309	20.3585	-0.0329184	0.377266	-0.0872554	0.930469	0.949951	chr1:20371809-20372309	LINC01141	Intron (ENST00000816624.1/339505, intron 4 of 5)	7832
chr1:20376823-20377323	52.1999	0.104822	0.173686	0.603516	0.546166	0.638483	chr1:20376823-20377323	LINC01141	Promoter (2-3kb)	2818
chr1:20380522-20381022	16.1291	-1.66676	0.502665	-3.31584	0.000913677	0.00284989	chr1:20380522-20381022	LINC01141	Promoter (<=1kb)	0
chr1:20385681-20386593	12.0261	1.00278	0.454025	2.20866	0.0271986	0.0547114	chr1:20385681-20386593	LINC01141	Intron (ENST00000816624.1/339505, intron 3 of 5)	-4260
chr1:20410514-20411014	6.5884	1.52009	0.638637	2.38021	0.0173028	0.037192	chr1:20410514-20411014	LINC01141	Promoter (<=1kb)	0
chr1:20411156-20411656	10.2081	0.688747	0.506241	1.36051	0.173668	0.256362	chr1:20411156-20411656	LINC01141	Promoter (<=1kb)	-639
chr1:20426860-20427360	67.7353	-0.16111	0.235255	-0.68483	0.493451	0.590427	chr1:20426860-20427360	LINC01141	Promoter (1-2kb)	1296
chr1:20429176-20429676	8.06617	-0.559254	0.44339	-1.26131	0.207195	0.295862	chr1:20429176-20429676	LINC01141	Promoter (<=1kb)	0
chr1:20430362-20430862	57.5534	1.27879	0.185458	6.89532	5.37423e-12	6.15914e-11	chr1:20430362-20430862	LINC01141	Promoter (<=1kb)	372
chr1:20439261-20439761	11.7105	0.323821	0.341603	0.947947	0.343157	0.443702	chr1:20439261-20439761	LINC01141	Promoter (<=1kb)	0
chr1:20440714-20441214	59.3644	1.0595	0.196612	5.38878	7.09368e-08	4.84366e-07	chr1:20440714-20441214	LINC01141	Promoter (1-2kb)	-1225
chr1:20466159-20466659	24.4619	1.44592	0.311068	4.64822	3.34804e-06	1.74783e-05	chr1:20466159-20466659	LOC124903871	Distal Intergenic	-9563
chr1:20473075-20473575	49.8365	3.16645	0.286575	11.0493	2.21017e-28	9.8849e-27	chr1:20473075-20473575	LOC124903871	Promoter (2-3kb)	-2647
chr1:20476324-20476824	51.5367	3.19997	0.239748	13.3472	1.22953e-40	1.15525e-38	chr1:20476324-20476824	LOC124903871	Promoter (<=1kb)	0
chr1:20477191-20477691	9.17436	1.81618	0.398233	4.56059	5.1009e-06	2.57447e-05	chr1:20477191-20477691	LOC124903871	Promoter (<=1kb)	561
chr1:20481282-20481782	17.3416	0.892775	0.316198	2.82347	0.00475073	0.0121695	chr1:20481282-20481782	CAMK2N1	Promoter (2-3kb)	2863
chr1:20482010-20482510	7.92835	1.50507	0.433662	3.47061	0.000519274	0.00172291	chr1:20482010-20482510	CAMK2N1	Promoter (2-3kb)	2135
chr1:20485906-20486406	192.663	1.67771	0.139918	11.9907	3.97766e-33	2.41304e-31	chr1:20485906-20486406	CAMK2N1	Promoter (<=1kb)	0
chr1:20488078-20488578	8.40056	-0.873099	0.405188	-2.1548	0.0311774	0.0613489	chr1:20488078-20488578	CAMK2N1	Promoter (1-2kb)	-1868
chr1:20490220-20490720	8.76243	0.0695422	0.411481	0.169005	0.865793	0.902181	chr1:20490220-20490720	CAMK2N1	Distal Intergenic	-4010
chr1:20491756-20492256	24.2172	1.60126	0.278894	5.74146	9.38656e-09	7.2555e-08	chr1:20491756-20492256	CAMK2N1	Distal Intergenic	-5546
chr1:20492680-20493180	12.5255	-0.293292	0.346202	-0.847171	0.3969	0.497985	chr1:20492680-20493180	CAMK2N1	Distal Intergenic	-6470
chr1:20493756-20494256	86.7386	0.152227	0.148086	1.02796	0.303967	0.402737	chr1:20493756-20494256	CAMK2N1	Distal Intergenic	-7546
chr1:20496196-20496696	73.1123	1.01895	0.228708	4.45525	8.37974e-06	4.06651e-05	chr1:20496196-20496696	CAMK2N1	Distal Intergenic	-9986
chr1:20507935-20508435	332.132	0.284328	0.140342	2.02596	0.0427686	0.0800686	chr1:20507935-20508435	MUL1	Promoter (<=1kb)	0
chr1:20511976-20512476	12.9785	2.548	0.373769	6.81703	9.29388e-12	1.03473e-10	chr1:20511976-20512476	MUL1	Distal Intergenic	-3825
chr1:20519554-20520054	8.76991	-0.171069	0.427081	-0.400555	0.688748	0.761738	chr1:20519554-20520054	MUL1	Distal Intergenic	-11403
chr1:20522279-20522779	47.5898	0.216186	0.189687	1.1397	0.254413	0.349027	chr1:20522279-20522779	MUL1	Distal Intergenic	-14128
chr1:20551297-20551797	8.66293	-0.539781	0.387608	-1.3926	0.163742	0.244337	chr1:20551297-20551797	FAM43B	Promoter (<=1kb)	-776
chr1:20552619-20553119	35.087	0.451031	0.22696	1.98727	0.0468926	0.0865524	chr1:20552619-20553119	FAM43B	Promoter (<=1kb)	46
chr1:20560876-20561376	19.2596	2.94651	0.35349	8.3355	7.7174e-17	1.41662e-15	chr1:20560876-20561376	FAM43B	Distal Intergenic	8303
chr1:20569479-20569979	10.7807	2.25864	0.419864	5.37944	7.47159e-08	5.08283e-07	chr1:20569479-20569979	FAM43B	Distal Intergenic	16906
chr1:20575147-20575647	110.545	0.699487	0.155442	4.49998	6.79603e-06	3.35191e-05	chr1:20575147-20575647	CDA	Distal Intergenic	-13439
chr1:20578005-20578505	4.2685	0.38414	0.65519	0.586304	0.557671	0.648836	chr1:20578005-20578505	CDA	Distal Intergenic	-10581
chr1:20588800-20589300	81.3319	2.78487	0.217795	12.7867	1.94609e-37	1.52226e-35	chr1:20588800-20589300	CDA	Promoter (<=1kb)	0
chr1:20601046-20601546	20.1347	3.12789	0.4361	7.17241	7.36862e-13	9.23014e-12	chr1:20601046-20601546	CDA	Intron (ENST00000461985.1/978, intron 1 of 2)	11949
chr1:20603352-20603852	10.4523	3.09136	0.811825	3.80791	0.000140144	0.000530933	chr1:20603352-20603852	CDA	Intron (ENST00000461985.1/978, intron 1 of 2)	14255
chr1:20617098-20617598	5.91986	1.40396	0.494396	2.83974	0.00451497	0.0116398	chr1:20617098-20617598	PINK1	Intron (ENST00000461985.1/978, intron 2 of 2)	-15860
chr1:20633553-20634053	301.674	0.328536	0.139719	2.35141	0.0187026	0.0397582	chr1:20633553-20634053	MIR6084	Promoter (<=1kb)	0
chr1:20636815-20637315	11.6841	-0.135535	0.358776	-0.37777	0.705601	0.775772	chr1:20636815-20637315	PINK1	Promoter (<=1kb)	-814
chr1:20640086-20640586	114.082	-0.255205	0.143901	-1.77347	0.0761504	0.129821	chr1:20640086-20640586	PINK1	Promoter (1-2kb)	1957
chr1:20641758-20642258	13.2844	-0.173654	0.330018	-0.526194	0.598753	0.685165	chr1:20641758-20642258	PINK1	Intron (ENST00000321556.5/65018, intron 3 of 7)	-3250
chr1:20643176-20643676	8.32566	-0.784451	0.420768	-1.86433	0.0622749	0.109736	chr1:20643176-20643676	PINK1	Promoter (1-2kb)	-1832
chr1:20648555-20649055	10.2133	-0.662729	0.380394	-1.74222	0.0814707	0.137264	chr1:20648555-20649055	PINK1	Exon (ENST00000321556.5/65018, exon 6 of 8)	3047
chr1:20649084-20649584	8.57699	-0.0793126	0.461591	-0.171824	0.863576	0.900586	chr1:20649084-20649584	PINK1-AS	Promoter (2-3kb)	2609
chr1:20649868-20650368	12.1761	-0.748549	0.325964	-2.29641	0.0216523	0.0450325	chr1:20649868-20650368	PINK1-AS	Promoter (1-2kb)	1825
chr1:20654248-20654748	12.5446	0.51196	0.316867	1.61569	0.106161	0.171057	chr1:20654248-20654748	DDOST	Promoter (1-2kb)	-1164
chr1:20657055-20657555	8.63293	-0.580111	0.396938	-1.46146	0.143888	0.219806	chr1:20657055-20657555	DDOST	Intron (ENST00000415136.6/1650, intron 2 of 10)	3814
chr1:20659159-20659659	7.6028	-0.866528	0.468077	-1.85125	0.0641334	0.112453	chr1:20659159-20659659	DDOST	Promoter (1-2kb)	1710
chr1:20661253-20661753	895.689	-0.310218	0.17522	-1.77045	0.076652	0.13053	chr1:20661253-20661753	DDOST	Promoter (<=1kb)	0
chr1:20663740-20664240	15.1764	-0.123879	0.330189	-0.375176	0.70753	0.777405	chr1:20663740-20664240	DDOST	Promoter (2-3kb)	-2196
chr1:20666751-20667251	187.563	1.84721	0.165091	11.189	4.6148e-29	2.16553e-27	chr1:20666751-20667251	DDOST	Intron (ENST00000477167.5/57576, intron 4 of 5)	-5207
chr1:20670514-20671381	12.0018	-0.700807	0.357079	-1.96261	0.0496911	0.0908543	chr1:20670514-20671381	KIF17	Promoter (1-2kb)	1639
chr1:20678628-20679128	127.536	0.279639	0.150281	1.86078	0.0627759	0.110472	chr1:20678628-20679128	KIF17	Intron (ENST00000477167.5/57576, intron 2 of 5)	-5608
chr1:20682510-20683010	24.9877	0.331656	0.231747	1.43111	0.152398	0.230394	chr1:20682510-20683010	KIF17	Promoter (2-3kb)	2177
chr1:20684246-20684746	12.2864	-0.343164	0.343183	-0.999942	0.317338	0.416774	chr1:20684246-20684746	KIF17	Promoter (<=1kb)	441
chr1:20685423-20685923	10.6532	-1.02611	0.349398	-2.93679	0.00331624	0.00888238	chr1:20685423-20685923	KIF17	Promoter (<=1kb)	-140
chr1:20686196-20686696	11.373	0.379081	0.339403	1.11691	0.264035	0.359555	chr1:20686196-20686696	KIF17	Promoter (<=1kb)	0
chr1:20686994-20687494	13.9893	-0.211136	0.304649	-0.693047	0.48828	0.585622	chr1:20686994-20687494	KIF17	Promoter (<=1kb)	-619
chr1:20691929-20692429	13.2068	0.634285	0.302867	2.09427	0.0362361	0.0697073	chr1:20691929-20692429	KIF17	Intron (ENST00000490034.5/57576, intron 1 of 8)	-5554
chr1:20694715-20695215	12.2121	-0.434575	0.327508	-1.32692	0.184537	0.269291	chr1:20694715-20695215	KIF17	Intron (ENST00000490034.5/57576, intron 1 of 8)	3224
chr1:20696731-20697231	310.454	0.309553	0.145346	2.12977	0.033191	0.0647181	chr1:20696731-20697231	KIF17	Promoter (1-2kb)	1208
chr1:20699599-20700099	12.6963	-0.705441	0.333577	-2.11477	0.0344493	0.0667878	chr1:20699599-20700099	KIF17	Promoter (1-2kb)	-1160
chr1:20700553-20701053	10.4881	1.41498	0.382314	3.7011	0.000214666	0.000780812	chr1:20700553-20701053	KIF17	Promoter (2-3kb)	-2114
chr1:20702328-20702828	16.023	-0.333807	0.291766	-1.14409	0.252586	0.347046	chr1:20702328-20702828	KIF17	Intron (ENST00000375044.5/57576, intron 5 of 14)	-3889
chr1:20704800-20705300	8.74234	0.508473	0.388192	1.30985	0.190247	0.276001	chr1:20704800-20705300	KIF17	Exon (ENST00000375044.5/57576, exon 5 of 15)	-6361
chr1:20709601-20710101	7.73028	-0.231989	0.395387	-0.586738	0.55738	0.648566	chr1:20709601-20710101	KIF17	Exon (ENST00000375044.5/57576, exon 4 of 15)	7390
chr1:20711539-20712039	24.4165	-0.519403	0.249868	-2.07871	0.0376443	0.071974	chr1:20711539-20712039	KIF17	Intron (ENST00000375044.5/57576, intron 3 of 14)	5452
chr1:20713352-20713852	10.8389	-0.76184	0.394272	-1.93227	0.053326	0.0963714	chr1:20713352-20713852	KIF17	Exon (ENST00000375044.5/57576, exon 3 of 15)	3639
chr1:20714791-20715291	14.0451	0.189736	0.317018	0.598503	0.549504	0.641488	chr1:20714791-20715291	KIF17	Promoter (2-3kb)	2200
chr1:20715503-20716003	11.7912	0.117834	0.352834	0.333966	0.738405	0.802701	chr1:20715503-20716003	KIF17	Promoter (1-2kb)	1488
chr1:20717771-20718271	353.821	1.84126	0.132909	13.8535	1.21117e-43	1.33538e-41	chr1:20717771-20718271	KIF17	Promoter (<=1kb)	0
chr1:20721397-20721897	17.785	-0.441727	0.332488	-1.32855	0.183997	0.268647	chr1:20721397-20721897	KIF17	3' UTR	-3380
chr1:20732519-20733019	96.2513	0.133687	0.1484	0.900859	0.367663	0.468561	chr1:20732519-20733019	SH2D5	Promoter (<=1kb)	0
chr1:20735364-20735864	10.8231	0.0772322	0.402315	0.191969	0.847766	0.888354	chr1:20735364-20735864	SH2D5	Promoter (2-3kb)	-2527
chr1:20751380-20751880	9.32408	1.23125	0.401036	3.07016	0.00213942	0.00605283	chr1:20751380-20751880	HP1BP3	Promoter (1-2kb)	-1129
chr1:20774288-20774788	8.83711	0.130014	0.459155	0.283159	0.777055	0.833647	chr1:20774288-20774788	HP1BP3	Promoter (<=1kb)	217
chr1:20775678-20776178	11.9534	-1.55315	0.483177	-3.21445	0.00130693	0.00391517	chr1:20775678-20776178	HP1BP3	Promoter (<=1kb)	426
chr1:20783743-20784243	11.0903	0.0118531	0.347858	0.0340744	0.972818	0.980564	chr1:20783743-20784243	HP1BP3	Promoter (2-3kb)	2040
chr1:20786517-20787017	836.16	-0.280861	0.164515	-1.7072	0.0877842	0.146045	chr1:20786517-20787017	HP1BP3	Promoter (<=1kb)	0
chr1:20789063-20789563	19.7679	1.9238	0.282695	6.80521	1.00904e-11	1.11899e-10	chr1:20789063-20789563	HP1BP3	Promoter (1-2kb)	-1740
chr1:20820297-20820797	9.4528	-0.222552	0.390218	-0.570326	0.568456	0.6585	chr1:20820297-20820797	EIF4G3	Intron (ENST00000374935.7/8672, intron 29 of 32)	30471
chr1:20873612-20874583	15.7688	1.87663	0.327909	5.72304	1.04637e-08	8.03114e-08	chr1:20873612-20874583	EIF4G3	Intron (ENST00000374935.7/8672, intron 16 of 32)	-22344
chr1:20875589-20876089	25.9683	2.19899	0.257959	8.52456	1.53391e-17	3.01334e-16	chr1:20875589-20876089	EIF4G3	Intron (ENST00000374935.7/8672, intron 16 of 32)	-24321
chr1:20884876-20885376	6.92147	0.531388	0.448158	1.18572	0.235734	0.328234	chr1:20884876-20885376	EIF4G3	Intron (ENST00000374935.7/8672, intron 15 of 32)	-33608
chr1:20892742-20893242	7.27444	2.29087	0.442186	5.18078	2.20961e-07	1.40285e-06	chr1:20892742-20893242	EIF4G3	Exon (ENST00000374933.3/8672, exon 5 of 5)	-41474
chr1:20903388-20903888	15.6246	0.346798	0.3489	0.993976	0.320234	0.41979	chr1:20903388-20903888	EIF4G3	Intron (ENST00000374935.7/8672, intron 11 of 32)	37510
chr1:20931139-20931639	10.6966	-0.520043	0.388182	-1.33969	0.180347	0.264321	chr1:20931139-20931639	EIF4G3	Intron (ENST00000374935.7/8672, intron 10 of 32)	9759
chr1:20932166-20932666	115.663	-0.779174	0.24026	-3.24305	0.00118256	0.00358294	chr1:20932166-20932666	EIF4G3	Intron (ENST00000374935.7/8672, intron 10 of 32)	8732
chr1:20956226-20956726	18.5463	-1.4481	0.451107	-3.2101	0.00132689	0.00396819	chr1:20956226-20956726	EIF4G3	Intron (ENST00000374935.7/8672, intron 9 of 32)	-14828
chr1:20964773-20965273	22.8137	2.23215	0.277603	8.0408	8.92513e-16	1.49035e-14	chr1:20964773-20965273	EIF4G3	Intron (ENST00000374935.7/8672, intron 9 of 32)	17172
chr1:20974896-20975396	7.66539	-1.93279	0.70741	-2.73221	0.00629117	0.0155297	chr1:20974896-20975396	EIF4G3	Intron (ENST00000374935.7/8672, intron 7 of 32)	7049
chr1:20981832-20982332	7.526	-1.00501	0.419969	-2.39305	0.016709	0.0360909	chr1:20981832-20982332	EIF4G3	Promoter (<=1kb)	113
chr1:20992494-20992994	23.9349	-1.07209	0.332128	-3.22794	0.00124686	0.00375487	chr1:20992494-20992994	MIR1256	Intron (ENST00000374935.7/8672, intron 5 of 32)	-4062
chr1:20997291-20997791	7.26162	-0.711433	0.473905	-1.50121	0.1333	0.206482	chr1:20997291-20997791	MIR1256	Exon (ENST00000602326.6/8672, exon 7 of 37)	-8859
chr1:21016141-21016641	9.68477	-1.6439	0.464758	-3.53711	0.000404538	0.00137966	chr1:21016141-21016641	MIR1256	Intron (ENST00000374935.7/8672, intron 4 of 32)	-27709
chr1:21022209-21022709	71.0542	0.296399	0.165233	1.79383	0.0728402	0.125069	chr1:21022209-21022709	EIF4G3	Intron (ENST00000374935.7/8672, intron 4 of 32)	28241
chr1:21034683-21035183	8.73785	-0.747321	0.429528	-1.73987	0.0818826	0.137839	chr1:21034683-21035183	EIF4G3	Intron (ENST00000374935.7/8672, intron 4 of 32)	15767
chr1:21035415-21035915	9.10236	-0.226632	0.405037	-0.559534	0.575797	0.664887	chr1:21035415-21035915	EIF4G3	Intron (ENST00000374935.7/8672, intron 4 of 32)	15035
chr1:21068896-21069396	7.73887	-0.691276	0.486255	-1.42163	0.155133	0.233753	chr1:21068896-21069396	EIF4G3	Intron (ENST00000374935.7/8672, intron 3 of 32)	-17902
chr1:21077082-21077582	23.7237	1.12658	0.258671	4.35527	1.32904e-05	6.21468e-05	chr1:21077082-21077582	EIF4G3	Intron (ENST00000374935.7/8672, intron 3 of 32)	-26088
chr1:21084043-21084543	8.28204	-0.89049	0.450862	-1.97508	0.0482588	0.088687	chr1:21084043-21084543	EIF4G3	Intron (ENST00000374935.7/8672, intron 3 of 32)	27067
chr1:21089575-21090075	6.92885	-2.11061	0.468155	-4.50836	6.53312e-06	3.23292e-05	chr1:21089575-21090075	EIF4G3	Intron (ENST00000374935.7/8672, intron 2 of 32)	21535
chr1:21091025-21091525	6.83754	-0.62068	0.58997	-1.05205	0.292775	0.390702	chr1:21091025-21091525	EIF4G3	Intron (ENST00000374935.7/8672, intron 2 of 32)	20085
chr1:21098959-21099459	17.3575	-1.3001	0.413599	-3.14339	0.00167003	0.0048658	chr1:21098959-21099459	EIF4G3	Intron (ENST00000374935.7/8672, intron 2 of 32)	12151
chr1:21145264-21145764	4.76237	-0.670602	0.689918	-0.972003	0.331049	0.431151	chr1:21145264-21145764	EIF4G3	Intron (ENST00000374935.7/8672, intron 2 of 32)	22275
chr1:21156974-21157474	13.7348	1.84113	0.333776	5.51605	3.46713e-08	2.47386e-07	chr1:21156974-21157474	EIF4G3	Intron (ENST00000374935.7/8672, intron 2 of 32)	10565
chr1:21165585-21166085	15.164	-2.16052	0.421117	-5.13045	2.89048e-07	1.80142e-06	chr1:21165585-21166085	EIF4G3	Promoter (1-2kb)	1954
chr1:21176731-21177231	604.996	-0.325759	0.1436	-2.26851	0.0232983	0.0479644	chr1:21176731-21177231	EIF4G3	Promoter (<=1kb)	0
chr1:21180687-21181187	11.3974	-1.9578	0.457734	-4.27715	1.89298e-05	8.59442e-05	chr1:21180687-21181187	EIF4G3	Distal Intergenic	-3402
chr1:21184215-21184715	13.161	0.518824	0.302833	1.71324	0.0866689	0.14451	chr1:21184215-21184715	EIF4G3	Distal Intergenic	-6930
chr1:21187783-21188283	6.22091	-0.974436	0.48778	-1.99769	0.0457498	0.0847858	chr1:21187783-21188283	EIF4G3	Distal Intergenic	-10498
chr1:21190785-21191285	10.0627	-0.750175	0.361182	-2.077	0.0378014	0.0722194	chr1:21190785-21191285	EIF4G3	Distal Intergenic	-13500
chr1:21195074-21195574	56.2796	0.405747	0.172719	2.34917	0.0188152	0.039962	chr1:21195074-21195574	EIF4G3	Distal Intergenic	-17789
chr1:21198915-21199415	24.4001	1.45813	0.350436	4.16091	3.16981e-05	0.000137778	chr1:21198915-21199415	EIF4G3	Distal Intergenic	-21630
chr1:21206025-21206525	56.5057	-1.19111	0.305291	-3.90155	9.55778e-05	0.000376183	chr1:21206025-21206525	ECE1	Distal Intergenic	15556
chr1:21208080-21208580	25.909	-1.57525	0.387792	-4.06212	4.86298e-05	0.000203401	chr1:21208080-21208580	ECE1	Distal Intergenic	13501
chr1:21210294-21210794	8.15768	-1.35917	0.45346	-2.99732	0.00272362	0.00747552	chr1:21210294-21210794	ECE1	Distal Intergenic	11287
chr1:21217519-21218019	45.2223	0.764853	0.192153	3.98043	6.87905e-05	0.000278964	chr1:21217519-21218019	ECE1	3' UTR	4062
chr1:21219527-21220027	7.91623	-0.882723	0.415907	-2.1224	0.0338038	0.0657201	chr1:21219527-21220027	ECE1	Promoter (2-3kb)	2054
chr1:21221643-21222812	15.5746	-0.523863	0.320475	-1.63464	0.102124	0.165615	chr1:21221643-21222812	ECE1	Promoter (<=1kb)	0
chr1:21224908-21225408	9.09453	-0.371684	0.402598	-0.923215	0.355895	0.456655	chr1:21224908-21225408	ECE1	Promoter (2-3kb)	-2827
chr1:21227160-21227660	8.70929	-0.73307	0.486977	-1.50535	0.132235	0.205128	chr1:21227160-21227660	ECE1	Exon (ENST00000415912.6/1889, exon 16 of 19)	-5079
chr1:21231881-21232381	45.5699	0.281694	0.183522	1.53494	0.124799	0.195562	chr1:21231881-21232381	ECE1	Intron (ENST00000415912.6/1889, intron 14 of 18)	5969
chr1:21237990-21238490	8.34943	-0.256619	0.403515	-0.63596	0.524803	0.619127	chr1:21237990-21238490	ECE1	Promoter (<=1kb)	0
chr1:21239100-21239600	67.4119	2.90833	0.227584	12.7791	2.14417e-37	1.67338e-35	chr1:21239100-21239600	ECE1	Promoter (<=1kb)	-750
chr1:21244909-21245409	41.552	1.1015	0.18852	5.84285	5.13142e-09	4.1105e-08	chr1:21244909-21245409	ECE1	Exon (ENST00000415912.6/1889, exon 10 of 19)	-6559
chr1:21252122-21252622	13.3264	-0.136527	0.404812	-0.33726	0.735921	0.800629	chr1:21252122-21252622	ECE1	Intron (ENST00000415912.6/1889, intron 8 of 18)	4095
chr1:21255168-21255668	132.106	-0.320079	0.132084	-2.4233	0.0153803	0.033628	chr1:21255168-21255668	ECE1	Promoter (1-2kb)	1049
chr1:21258190-21258690	199.479	1.28368	0.140561	9.13256	6.68991e-20	1.59279e-18	chr1:21258190-21258690	ECE1	Promoter (1-2kb)	-1473
chr1:21261765-21262265	120.123	2.56112	0.201887	12.6859	7.07683e-37	5.34283e-35	chr1:21261765-21262265	LOC124903872	Promoter (<=1kb)	-677
chr1:21263776-21264276	10.1794	0.0387262	0.387138	0.100032	0.920319	0.942631	chr1:21263776-21264276	LOC124903872	Promoter (<=1kb)	834
chr1:21268126-21268626	49.6282	3.54257	0.247016	14.3414	1.20538e-46	1.57324e-44	chr1:21268126-21268626	LOC124903872	Promoter (1-2kb)	1662
chr1:21270148-21270648	144.68	0.333961	0.14826	2.25254	0.0242882	0.0496972	chr1:21270148-21270648	LOC124903872	Intron (ENST00000415912.6/1889, intron 4 of 18)	3684
chr1:21271823-21272323	10.2518	-0.605072	0.37481	-1.61434	0.106453	0.171451	chr1:21271823-21272323	LOC124903872	Intron (ENST00000415912.6/1889, intron 4 of 18)	5359
chr1:21279789-21280289	132.427	0.274525	0.148948	1.8431	0.0653151	0.114154	chr1:21279789-21280289	ECE1	Promoter (<=1kb)	0
chr1:21283449-21284318	23.6505	0.656087	0.23488	2.79328	0.00521764	0.0132047	chr1:21283449-21284318	ECE1	Intron (ENST00000415912.6/1889, intron 2 of 18)	-3380
chr1:21288143-21288643	8.22658	-0.886587	0.412706	-2.14823	0.0316958	0.0622191	chr1:21288143-21288643	ECE1	Promoter (1-2kb)	1614
chr1:21289798-21290298	262.197	1.01242	0.12606	8.03125	9.64866e-16	1.60557e-14	chr1:21289798-21290298	ECE1	Promoter (<=1kb)	0
chr1:21294343-21294843	635.698	-0.345953	0.161718	-2.13924	0.032416	0.0634328	chr1:21294343-21294843	ECE1	Promoter (<=1kb)	0
chr1:21295695-21296195	12.1165	0.256426	0.32873	0.78005	0.435361	0.535179	chr1:21295695-21296195	ECE1	Promoter (1-2kb)	-1271
chr1:21296740-21297240	21.0362	-0.00276783	0.253591	-0.0109146	0.991292	0.993824	chr1:21296740-21297240	ECE1	Promoter (1-2kb)	1759
chr1:21297793-21298293	8.57722	0.442692	0.395365	1.1197	0.26284	0.358281	chr1:21297793-21298293	ECE1	Promoter (<=1kb)	706
chr1:21299021-21299521	81.4692	2.81997	0.204034	13.8211	1.90163e-43	2.07664e-41	chr1:21299021-21299521	ECE1	Promoter (<=1kb)	-22
chr1:21299861-21300361	24.8262	0.127995	0.225874	0.566666	0.570941	0.660581	chr1:21299861-21300361	ECE1	Promoter (<=1kb)	-862
chr1:21301436-21302294	16.4187	-0.335172	0.277473	-1.20795	0.227068	0.318484	chr1:21301436-21302294	ECE1	Promoter (2-3kb)	-2437
chr1:21302954-21303454	12.42	0.760675	0.30738	2.47471	0.0133345	0.0297725	chr1:21302954-21303454	ECE1	Intron (ENST00000415912.6/1889, intron 1 of 18)	-3955
chr1:21305692-21306192	7.77491	-1.85795	0.472967	-3.92829	8.55533e-05	0.000340108	chr1:21305692-21306192	ECE1	Intron (ENST00000415912.6/1889, intron 1 of 18)	-6693
chr1:21307601-21308101	88.3156	1.41498	0.15404	9.18575	4.08668e-20	9.90794e-19	chr1:21307601-21308101	ECE1	Intron (ENST00000415912.6/1889, intron 1 of 18)	-8602
chr1:21309031-21309730	10.8375	-0.913913	0.379325	-2.40932	0.0159825	0.0347435	chr1:21309031-21309730	ECE1	Intron (ENST00000415912.6/1889, intron 1 of 18)	-10032
chr1:21310171-21310671	74.8023	3.50821	0.221186	15.8609	1.18225e-56	2.89184e-54	chr1:21310171-21310671	ECE1	Intron (ENST00000415912.6/1889, intron 1 of 18)	-11172
chr1:21312924-21313424	13.7009	0.612264	0.330194	1.85425	0.0637031	0.111829	chr1:21312924-21313424	ECE1	Intron (ENST00000415912.6/1889, intron 1 of 18)	-13925
chr1:21319257-21319757	11.5536	-0.0920755	0.311586	-0.295506	0.767608	0.826278	chr1:21319257-21319757	ECE1	Intron (ENST00000415912.6/1889, intron 1 of 18)	-20258
chr1:21322293-21322793	39.1216	1.10206	0.205255	5.3692	7.90887e-08	5.36241e-07	chr1:21322293-21322793	ECE1	Intron (ENST00000415912.6/1889, intron 1 of 18)	22344
chr1:21324406-21324906	197.816	1.06126	0.133375	7.95696	1.7632e-15	2.86481e-14	chr1:21324406-21324906	ECE1	Intron (ENST00000415912.6/1889, intron 1 of 18)	20231
chr1:21329447-21329947	33.0761	0.698202	0.214009	3.26249	0.00110437	0.00337272	chr1:21329447-21329947	ECE1	Intron (ENST00000415912.6/1889, intron 1 of 18)	15190
chr1:21334076-21334576	592.897	0.191729	0.160928	1.19139	0.233499	0.325709	chr1:21334076-21334576	ECE1	Intron (ENST00000415912.6/1889, intron 1 of 18)	10561
chr1:21337535-21338035	21.0647	-0.290449	0.271982	-1.0679	0.285567	0.382954	chr1:21337535-21338035	ECE1	Intron (ENST00000415912.6/1889, intron 1 of 18)	7102
chr1:21338387-21338887	13.4285	-1.35245	0.323128	-4.18551	2.84524e-05	0.00012481	chr1:21338387-21338887	ECE1	Intron (ENST00000415912.6/1889, intron 1 of 18)	6250
chr1:21340755-21341255	16.5119	0.885593	0.315879	2.80358	0.00505386	0.0128435	chr1:21340755-21341255	ECE1	Intron (ENST00000415912.6/1889, intron 1 of 18)	3882
chr1:21341470-21341970	15.3392	0.844536	0.281008	3.00538	0.00265247	0.00730645	chr1:21341470-21341970	ECE1	Intron (ENST00000415912.6/1889, intron 1 of 18)	3167
chr1:21345327-21345827	637.042	-0.225837	0.152528	-1.48062	0.138707	0.213311	chr1:21345327-21345827	ECE1	Promoter (<=1kb)	0
chr1:21349500-21350000	9.6558	-0.521623	0.367823	-1.41813	0.156152	0.234997	chr1:21349500-21350000	ECE1	Distal Intergenic	-3928
chr1:21355919-21356419	42.3307	2.18202	0.275988	7.90623	2.65292e-15	4.23917e-14	chr1:21355919-21356419	ECE1	Distal Intergenic	-10347
chr1:21368423-21368923	112.145	0.722315	0.152929	4.72319	2.32171e-06	1.24725e-05	chr1:21368423-21368923	ECE1	Distal Intergenic	-22851
chr1:21370491-21370991	32.7419	-0.110168	0.21153	-0.520815	0.602496	0.688305	chr1:21370491-21370991	ECE1	Distal Intergenic	-24919
chr1:21383720-21384220	29.2332	1.76096	0.287808	6.11854	9.44346e-10	8.31814e-09	chr1:21383720-21384220	LOC105376832	Distal Intergenic	29073
chr1:21385043-21385543	8.4095	0.175082	0.407977	0.429146	0.667817	0.744389	chr1:21385043-21385543	LOC105376832	Distal Intergenic	27750
chr1:21386314-21386814	12.4371	-0.174484	0.423077	-0.412417	0.680034	0.754621	chr1:21386314-21386814	LOC105376832	Distal Intergenic	26479
chr1:21389711-21390211	107.354	1.82103	0.246385	7.39103	1.45701e-13	1.968e-12	chr1:21389711-21390211	LOC105376832	Distal Intergenic	23082
chr1:21397703-21398203	82.1509	1.69876	0.174729	9.72223	2.42423e-22	7.02825e-21	chr1:21397703-21398203	LOC105376832	Exon (ENST00000486095.1/ENST00000486095.1, exon 1 of 1)	15090
chr1:21401921-21402421	8.53204	2.0534	0.540348	3.80015	0.00014461	0.000546214	chr1:21401921-21402421	LOC105376832	Distal Intergenic	10872
chr1:21427765-21428601	16.6934	0.223815	0.298985	0.748582	0.454109	0.553315	chr1:21427765-21428601	NBPF3	Exon (ENST00000481504.2/ENST00000481504.2, exon 1 of 1)	-8179
chr1:21434296-21434796	8.78953	-1.07535	0.400429	-2.68549	0.0072423	0.0175474	chr1:21434296-21434796	NBPF3	Promoter (1-2kb)	-1984
chr1:21436791-21437291	35.0967	1.19395	0.212677	5.6139	1.97822e-08	1.46168e-07	chr1:21436791-21437291	NBPF3	Promoter (<=1kb)	0
chr1:21439839-21440339	333.665	0.113481	0.159978	0.709351	0.478106	0.576013	chr1:21439839-21440339	NBPF3	Promoter (<=1kb)	0
chr1:21449839-21450339	38.8539	1.23236	0.230799	5.33954	9.31809e-08	6.25774e-07	chr1:21449839-21450339	NBPF3	3' UTR	4847
chr1:21453894-21454394	28.6793	0.8379	0.245107	3.41851	0.000629651	0.0020479	chr1:21453894-21454394	NBPF3	Exon (ENST00000478653.6/84224, exon 3 of 3)	8902
chr1:21468550-21469050	38.2325	1.52189	0.204469	7.44315	9.83148e-14	1.35117e-12	chr1:21468550-21469050	NBPF3	Promoter (<=1kb)	0
chr1:21488657-21489157	147.811	1.99475	0.158783	12.5627	3.38561e-36	2.47091e-34	chr1:21488657-21489157	NBPF3	Distal Intergenic	15262
chr1:21490762-21491262	61.7066	-0.287006	0.175221	-1.63797	0.101428	0.164702	chr1:21490762-21491262	NBPF3	Distal Intergenic	17367
chr1:21495900-21496400	15.9688	2.94091	0.37703	7.80022	6.1801e-15	9.53078e-14	chr1:21495900-21496400	ALPL	Distal Intergenic	-12997
chr1:21496826-21497326	6.5415	1.03236	0.547381	1.88599	0.0592962	0.105315	chr1:21496826-21497326	ALPL	Distal Intergenic	-12071
chr1:21508966-21509466	259.954	1.2716	0.148061	8.5884	8.81853e-18	1.77021e-16	chr1:21508966-21509466	ALPL	Promoter (<=1kb)	0
chr1:21511171-21511671	13.2997	-0.774472	0.32927	-2.35209	0.0186684	0.0396953	chr1:21511171-21511671	ALPL	Promoter (1-2kb)	1743
chr1:21514175-21514675	15.5446	-0.00870453	0.275142	-0.0316365	0.974762	0.981966	chr1:21514175-21514675	ALPL	Intron (ENST00000468526.1/249, intron 1 of 4)	4747
chr1:21523341-21523841	9.75263	-0.0291637	0.353275	-0.0825523	0.934208	0.952697	chr1:21523341-21523841	ALPL	Intron (ENST00000468526.1/249, intron 1 of 4)	13913
chr1:21524933-21525433	11.2758	1.31812	0.38849	3.39293	0.00069149	0.00222527	chr1:21524933-21525433	ALPL	Intron (ENST00000468526.1/249, intron 1 of 4)	15505
chr1:21534744-21535244	28.4032	-0.484108	0.228985	-2.11415	0.0345027	0.0668668	chr1:21534744-21535244	ALPL	Intron (ENST00000468526.1/249, intron 1 of 4)	-12160
chr1:21535436-21535936	5.56774	-0.437333	0.544627	-0.802995	0.421977	0.522395	chr1:21535436-21535936	ALPL	Intron (ENST00000468526.1/249, intron 1 of 4)	-11468
chr1:21538052-21538552	10.8218	0.433663	0.346857	1.25027	0.211202	0.300515	chr1:21538052-21538552	ALPL	Intron (ENST00000468526.1/249, intron 1 of 4)	-8852
chr1:21539793-21540293	24.0523	0.761808	0.244131	3.12049	0.0018055	0.00521243	chr1:21539793-21540293	ALPL	Intron (ENST00000468526.1/249, intron 1 of 4)	-7111
chr1:21550066-21550566	23.8878	1.7005	0.291898	5.82565	5.68905e-09	4.52743e-08	chr1:21550066-21550566	ALPL	Promoter (<=1kb)	-713
chr1:21558642-21559142	8.77283	-0.0705521	0.391937	-0.180009	0.857146	0.895663	chr1:21558642-21559142	ALPL	Intron (ENST00000468526.1/249, intron 1 of 4)	7363
chr1:21568715-21569215	8.96477	0.220971	0.429585	0.514382	0.606985	0.692177	chr1:21568715-21569215	ALPL	Promoter (1-2kb)	-1088
chr1:21569318-21569818	7.88013	0.0327012	0.485639	0.0673365	0.946314	0.961515	chr1:21569318-21569818	ALPL	Promoter (<=1kb)	-485
chr1:21574392-21574892	41.8237	2.27942	0.217612	10.4747	1.12889e-25	4.19896e-24	chr1:21574392-21574892	ALPL	Promoter (<=1kb)	0
chr1:21586835-21587335	14.719	0.825396	0.343413	2.4035	0.0162388	0.0352244	chr1:21586835-21587335	LINC02596	Promoter (<=1kb)	0
chr1:21590337-21590837	19.2071	0.772884	0.318995	2.42287	0.0153984	0.0336597	chr1:21590337-21590837	LINC02596	Intron (ENST00000457706.2/105376834, intron 1 of 1)	3291
chr1:21591617-21592117	9.9277	0.0241074	0.376263	0.0640706	0.948914	0.963334	chr1:21591617-21592117	LINC02596	Distal Intergenic	4571
chr1:21595444-21595944	94.3051	1.16693	0.145468	8.02191	1.04116e-15	1.72693e-14	chr1:21595444-21595944	LINC02596	Distal Intergenic	8398
chr1:21598089-21598589	16.212	0.0961631	0.296624	0.324192	0.745792	0.808827	chr1:21598089-21598589	LINC02596	3' UTR	11043
chr1:21601712-21602212	13.8886	0.317274	0.327838	0.967777	0.333156	0.433257	chr1:21601712-21602212	LINC02596	Exon (ENST00000374763.6/5909, exon 18 of 23)	14666
chr1:21603253-21603753	10.2228	0.916131	0.369018	2.48262	0.0130422	0.0292043	chr1:21603253-21603753	LINC02596	Exon (ENST00000374763.6/5909, exon 16 of 23)	16207
chr1:21605082-21605582	19.6841	1.61449	0.28105	5.7445	9.21943e-09	7.13837e-08	chr1:21605082-21605582	RAP1GAP	Intron (ENST00000374763.6/5909, intron 15 of 22)	14459
chr1:21607716-21608216	386.989	3.4659	0.176247	19.6651	4.29578e-86	5.63532e-83	chr1:21607716-21608216	RAP1GAP	Exon (ENST00000374763.6/5909, exon 14 of 23)	11825
chr1:21610980-21611480	8.05011	0.318591	0.404864	0.786909	0.431335	0.531224	chr1:21610980-21611480	RAP1GAP	Exon (ENST00000374763.6/5909, exon 10 of 23)	8561
chr1:21613277-21613777	7.14882	-0.119208	0.430331	-0.277015	0.781768	0.837494	chr1:21613277-21613777	RAP1GAP	Exon (ENST00000374763.6/5909, exon 6 of 23)	6264
chr1:21614502-21615002	13.0816	0.850279	0.34579	2.45895	0.0139346	0.0309163	chr1:21614502-21615002	RAP1GAP	Intron (ENST00000374763.6/5909, intron 4 of 22)	5039
chr1:21615937-21616437	6.03543	1.00888	0.508866	1.9826	0.0474119	0.0873583	chr1:21615937-21616437	RAP1GAP	Intron (ENST00000374763.6/5909, intron 4 of 22)	3604
chr1:21616607-21617107	11.6718	-0.139843	0.342114	-0.408761	0.682715	0.756851	chr1:21616607-21617107	RAP1GAP	Promoter (2-3kb)	2934
chr1:21622362-21622862	305.329	1.42684	0.133514	10.6869	1.17277e-26	4.6783e-25	chr1:21622362-21622862	RAP1GAP	Promoter (<=1kb)	0
chr1:21626787-21627287	10.6105	-0.00559877	0.353032	-0.0158591	0.987347	0.99096	chr1:21626787-21627287	RAP1GAP	Intron (ENST00000471600.6/5909, intron 2 of 24)	-4219
chr1:21628916-21629416	11.2357	0.460635	0.341386	1.34931	0.177239	0.260609	chr1:21628916-21629416	RAP1GAP	Intron (ENST00000471600.6/5909, intron 2 of 24)	-6348
chr1:21632042-21632542	9.86713	1.89355	0.370237	5.11442	3.14709e-07	1.94884e-06	chr1:21632042-21632542	RAP1GAP	Intron (ENST00000471600.6/5909, intron 2 of 24)	-9474
chr1:21633401-21633901	8.32735	0.32404	0.405802	0.798516	0.424571	0.524892	chr1:21633401-21633901	RAP1GAP	Intron (ENST00000471600.6/5909, intron 2 of 24)	-10833
chr1:21634328-21634828	9.81537	-0.331009	0.394599	-0.83885	0.401554	0.502554	chr1:21634328-21634828	RAP1GAP	Intron (ENST00000471600.6/5909, intron 2 of 24)	-11760
chr1:21635058-21635944	12.6919	-0.0716848	0.355894	-0.201421	0.840369	0.882843	chr1:21635058-21635944	RAP1GAP	Intron (ENST00000471600.6/5909, intron 2 of 24)	-12490
chr1:21638614-21639114	51.9626	0.950506	0.234315	4.05653	4.98073e-05	0.000207908	chr1:21638614-21639114	RAP1GAP	Intron (ENST00000471600.6/5909, intron 2 of 24)	12706
chr1:21639737-21640237	6.92587	0.572511	0.485763	1.17858	0.238565	0.331385	chr1:21639737-21640237	RAP1GAP	Intron (ENST00000471600.6/5909, intron 2 of 24)	11583
chr1:21647867-21648367	98.2188	1.72221	0.14519	11.8618	1.86948e-32	1.09105e-30	chr1:21647867-21648367	RAP1GAP	Intron (ENST00000471600.6/5909, intron 2 of 24)	3453
chr1:21651574-21652074	346.287	1.68228	0.121197	13.8805	8.31355e-44	9.23037e-42	chr1:21651574-21652074	RAP1GAP	Promoter (<=1kb)	0
chr1:21655683-21656183	16.4844	1.20565	0.302319	3.988	6.66329e-05	0.000270975	chr1:21655683-21656183	RAP1GAP	Promoter (2-3kb)	-2376
chr1:21657668-21658168	14.5134	-0.326439	0.332265	-0.982466	0.32587	0.425694	chr1:21657668-21658168	RAP1GAP	Intron (ENST00000374765.9/5909, intron 1 of 24)	-4361
chr1:21659192-21659692	427.988	1.24638	0.147668	8.44046	3.16083e-17	6.02829e-16	chr1:21659192-21659692	RAP1GAP	Intron (ENST00000374765.9/5909, intron 1 of 24)	-5885
chr1:21660618-21661118	6.31136	-0.289686	0.470705	-0.615431	0.53827	0.631353	chr1:21660618-21661118	RAP1GAP	Intron (ENST00000374765.9/5909, intron 1 of 24)	6563
chr1:21663815-21664315	52.5443	1.85296	0.196124	9.4479	3.457e-21	9.12694e-20	chr1:21663815-21664315	RAP1GAP	Intron (ENST00000374765.9/5909, intron 1 of 24)	3366
chr1:21669182-21669682	215.64	2.03276	0.12631	16.0934	2.83777e-58	7.63002e-56	chr1:21669182-21669682	RAP1GAP	Promoter (<=1kb)	0
chr1:21672578-21673078	17.308	-0.417157	0.284649	-1.46552	0.14278	0.218445	chr1:21672578-21673078	RAP1GAP	Distal Intergenic	-3221
chr1:21698972-21699472	10.2263	1.06842	0.353662	3.02102	0.00251924	0.00698418	chr1:21698972-21699472	USP48	Intron (ENST00000308271.14/84196, intron 22 of 26)	5143
chr1:21700038-21700538	22.942	-0.804365	0.246724	-3.26018	0.0011134	0.00339666	chr1:21700038-21700538	USP48	Intron (ENST00000308271.14/84196, intron 22 of 26)	4077
chr1:21703235-21703735	23.9561	-0.356056	0.225648	-1.57793	0.114582	0.182246	chr1:21703235-21703735	USP48	Promoter (<=1kb)	880
chr1:21736947-21737447	13.6333	1.15624	0.414815	2.78737	0.00531382	0.0134122	chr1:21736947-21737447	USP48	Intron (ENST00000308271.14/84196, intron 8 of 26)	-4111
chr1:21740333-21740833	23.7964	0.868473	0.2762	3.14436	0.00166449	0.00485132	chr1:21740333-21740833	USP48	Intron (ENST00000308271.14/84196, intron 8 of 26)	7358
chr1:21742527-21743027	11.1854	-0.402366	0.350245	-1.14882	0.250632	0.34487	chr1:21742527-21743027	USP48	Intron (ENST00000308271.14/84196, intron 8 of 26)	5164
chr1:21743414-21743914	21.307	-0.249282	0.244546	-1.01937	0.308028	0.407092	chr1:21743414-21743914	USP48	Intron (ENST00000308271.14/84196, intron 8 of 26)	4277
chr1:21764575-21765075	87.4763	2.71603	0.243201	11.1679	5.85749e-29	2.72569e-27	chr1:21764575-21765075	USP48	Intron (ENST00000308271.14/84196, intron 1 of 26)	-16384
chr1:21766194-21766694	41.4547	-1.34347	0.27433	-4.89728	9.71746e-07	5.56588e-06	chr1:21766194-21766694	USP48	Intron (ENST00000308271.14/84196, intron 1 of 26)	15326
chr1:21766906-21767406	7.98807	0.0686757	0.416397	0.164929	0.869	0.904676	chr1:21766906-21767406	USP48	Intron (ENST00000308271.14/84196, intron 1 of 26)	14614
chr1:21768221-21768721	189.381	0.37989	0.144545	2.62817	0.00858461	0.0203316	chr1:21768221-21768721	USP48	Exon (ENST00000434488.2/ENST00000434488.2, exon 1 of 1)	13299
chr1:21770183-21770683	25.2128	-0.496929	0.265365	-1.87263	0.06112	0.108036	chr1:21770183-21770683	USP48	Intron (ENST00000308271.14/84196, intron 1 of 26)	11337
chr1:21772420-21772920	7.74	0.579713	0.419975	1.38035	0.167479	0.248883	chr1:21772420-21772920	USP48	Intron (ENST00000308271.14/84196, intron 1 of 26)	9100
chr1:21773531-21774031	84.4733	0.406031	0.205252	1.97821	0.0479053	0.0881365	chr1:21773531-21774031	USP48	Intron (ENST00000308271.14/84196, intron 1 of 26)	7989
chr1:21775913-21776413	37.3742	0.0399982	0.23512	0.170119	0.864917	0.901611	chr1:21775913-21776413	USP48	Intron (ENST00000308271.14/84196, intron 1 of 26)	5607
chr1:21779650-21780150	83.1186	0.0655804	0.226546	0.289479	0.772215	0.829918	chr1:21779650-21780150	USP48	Promoter (1-2kb)	1870
chr1:21782940-21783440	565.675	-0.143597	0.146702	-0.978836	0.327661	0.427572	chr1:21782940-21783440	USP48	Promoter (<=1kb)	0
chr1:21785115-21785615	7.03465	0.490379	0.436277	1.12401	0.261009	0.356271	chr1:21785115-21785615	USP48	Promoter (1-2kb)	-1509
chr1:21789612-21790112	38.0913	4.09226	0.313923	13.0359	7.64893e-39	6.44579e-37	chr1:21789612-21790112	USP48	Distal Intergenic	-6006
chr1:21791506-21792006	305.865	2.21097	0.194658	11.3582	6.74854e-30	3.33232e-28	chr1:21791506-21792006	USP48	Distal Intergenic	-7900
chr1:21792964-21793464	6.66589	-0.859119	0.478154	-1.79674	0.072377	0.124406	chr1:21792964-21793464	USP48	Distal Intergenic	-9358
chr1:21797823-21798323	17.9863	1.19416	0.309193	3.8622	0.000112372	0.000435608	chr1:21797823-21798323	LDLRAD2	Distal Intergenic	-13942
chr1:21799688-21800188	14.5622	1.88368	0.343292	5.48711	4.0856e-08	2.88467e-07	chr1:21799688-21800188	LDLRAD2	Distal Intergenic	-12077
chr1:21805106-21805606	7.4229	2.21845	0.436743	5.07954	3.7834e-07	2.31442e-06	chr1:21805106-21805606	LDLRAD2	Distal Intergenic	-6659
chr1:21811943-21812443	18.3103	1.40971	0.28819	4.89159	1.00026e-06	5.71693e-06	chr1:21811943-21812443	LDLRAD2	Promoter (<=1kb)	0
chr1:21814301-21814801	318.435	1.90693	0.134323	14.1966	9.61639e-46	1.19455e-43	chr1:21814301-21814801	LDLRAD2	Promoter (1-2kb)	1938
chr1:21815634-21816134	34.9982	1.91887	0.245413	7.81891	5.32817e-15	8.25962e-14	chr1:21815634-21816134	LDLRAD2	Exon (ENST00000344642.7/401944, exon 3 of 5)	3271
chr1:21818626-21819126	141.809	0.618	0.148466	4.16257	3.14689e-05	0.000136882	chr1:21818626-21819126	LDLRAD2	Promoter (2-3kb)	-2371
chr1:21820932-21821432	7.50657	-1.19834	0.436425	-2.74582	0.00603596	0.0149846	chr1:21820932-21821432	LDLRAD2	Promoter (<=1kb)	-65
chr1:21822318-21822818	71.3273	2.7779	0.196203	14.1583	1.65992e-45	2.04103e-43	chr1:21822318-21822818	LDLRAD2	Promoter (<=1kb)	821
chr1:21827455-21828395	19.3982	1.16503	0.297516	3.91587	9.00798e-05	0.000356472	chr1:21827455-21828395	HSPG2	Promoter (2-3kb)	2318
chr1:21828776-21829276	10.2166	0.326521	0.349321	0.934731	0.349927	0.450586	chr1:21828776-21829276	HSPG2	Promoter (1-2kb)	1437
chr1:21829415-21829915	9.07086	0.169106	0.389922	0.433692	0.664512	0.741681	chr1:21829415-21829915	HSPG2	Promoter (<=1kb)	798
chr1:21830533-21831033	18.993	2.92805	0.318209	9.20167	3.52435e-20	8.59825e-19	chr1:21830533-21831033	HSPG2	Promoter (<=1kb)	0
chr1:21831580-21832080	10.008	1.00923	0.372371	2.71027	0.00672291	0.0164533	chr1:21831580-21832080	HSPG2	Promoter (<=1kb)	-867
chr1:21832645-21833145	8.61421	0.138668	0.39375	0.352172	0.72471	0.791583	chr1:21832645-21833145	HSPG2	Promoter (<=1kb)	432
chr1:21833947-21834447	29.8004	2.04936	0.252199	8.12595	4.43879e-16	7.61461e-15	chr1:21833947-21834447	HSPG2	Promoter (<=1kb)	-370
chr1:21836553-21837053	8.84309	0.131982	0.378411	0.348779	0.727255	0.793672	chr1:21836553-21837053	HSPG2	Promoter (<=1kb)	0
chr1:21838435-21838935	9.61417	0.348238	0.381395	0.913066	0.361208	0.462096	chr1:21838435-21838935	HSPG2	Promoter (<=1kb)	71
chr1:21839215-21839715	10.0254	0.332348	0.372369	0.892521	0.372114	0.473094	chr1:21839215-21839715	HSPG2	Promoter (<=1kb)	-209
chr1:21841273-21841773	15.3758	1.16177	0.303742	3.82487	0.000130842	0.000499171	chr1:21841273-21841773	HSPG2	Promoter (2-3kb)	-2267
chr1:21842733-21843233	9.1686	0.0358684	0.366618	0.0978358	0.922063	0.943849	chr1:21842733-21843233	HSPG2	Exon (ENST00000374695.8/3339, exon 67 of 97)	-3727
chr1:21844302-21844802	23.4002	2.29332	0.287902	7.96562	1.64403e-15	2.67857e-14	chr1:21844302-21844802	HSPG2	Intron (ENST00000374695.8/3339, intron 64 of 96)	3156
chr1:21847559-21848059	13.4007	-0.228915	0.329352	-0.695048	0.487025	0.584454	chr1:21847559-21848059	HSPG2	Promoter (<=1kb)	0
chr1:21848580-21849080	13.415	0.209345	0.329915	0.634543	0.525726	0.619915	chr1:21848580-21849080	HSPG2	Promoter (<=1kb)	-622
chr1:21850091-21850591	11.5071	0.23182	0.373075	0.621376	0.534352	0.627726	chr1:21850091-21850591	HSPG2	Promoter (2-3kb)	-2133
chr1:21852244-21852744	185.843	2.92082	0.186136	15.6918	1.72038e-55	3.95452e-53	chr1:21852244-21852744	HSPG2	Promoter (1-2kb)	1912
chr1:21857287-21857787	218.959	4.68373	0.200102	23.4067	3.65039e-121	3.95697e-117	chr1:21857287-21857787	HSPG2	Promoter (2-3kb)	-2631
chr1:21859661-21860161	7.9069	-0.252138	0.431151	-0.584802	0.558681	0.649767	chr1:21859661-21860161	HSPG2	Exon (ENST00000374695.8/3339, exon 41 of 97)	-5005
chr1:21862973-21863473	6.29546	2.36036	0.475671	4.96216	6.97133e-07	4.09152e-06	chr1:21862973-21863473	HSPG2	Intron (ENST00000374695.8/3339, intron 37 of 96)	-8317
chr1:21864045-21864545	12.6538	0.208543	0.329297	0.633298	0.526539	0.620618	chr1:21864045-21864545	HSPG2	Exon (ENST00000374695.8/3339, exon 37 of 97)	7832
chr1:21866021-21866521	127.628	3.15758	0.205679	15.352	3.43472e-53	6.72437e-51	chr1:21866021-21866521	HSPG2	Intron (ENST00000374695.8/3339, intron 33 of 96)	5856
chr1:21868772-21869272	6.24823	0.71809	0.490645	1.46356	0.143313	0.219097	chr1:21868772-21869272	HSPG2	Exon (ENST00000644714.1/3339, exon 5 of 6)	3105
chr1:21871951-21872451	69.9747	4.15854	0.259634	16.0169	9.73272e-58	2.51193e-55	chr1:21871951-21872451	HSPG2	Promoter (<=1kb)	0
chr1:21876264-21876764	9.51625	0.172958	0.382365	0.452338	0.651025	0.730229	chr1:21876264-21876764	HSPG2	Promoter (1-2kb)	-1056
chr1:21878478-21878978	12.9081	1.39486	0.322741	4.32192	1.54681e-05	7.14023e-05	chr1:21878478-21878978	HSPG2	Promoter (<=1kb)	96
chr1:21879139-21879639	8.04037	0.183306	0.376939	0.486302	0.626753	0.709351	chr1:21879139-21879639	HSPG2	Promoter (<=1kb)	-65
chr1:21880497-21880997	15.592	1.50417	0.307214	4.89617	9.77212e-07	5.59454e-06	chr1:21880497-21880997	HSPG2	Promoter (1-2kb)	-1423
chr1:21882028-21882528	46.7119	2.98709	0.236945	12.6067	1.93985e-36	1.4325e-34	chr1:21882028-21882528	HSPG2	Promoter (2-3kb)	-2954
chr1:21882870-21883370	8.118	0.721382	0.416099	1.73368	0.0829752	0.139339	chr1:21882870-21883370	HSPG2	Intron (ENST00000374695.8/3339, intron 13 of 96)	-3796
chr1:21883552-21884052	6.73225	0.246251	0.437509	0.562848	0.573538	0.662874	chr1:21883552-21884052	HSPG2	Intron (ENST00000374695.8/3339, intron 13 of 96)	-4478
chr1:21885335-21885835	12.9899	0.472524	0.322516	1.46512	0.142889	0.21858	chr1:21885335-21885835	HSPG2	Exon (ENST00000374695.8/3339, exon 10 of 97)	4859
chr1:21887654-21888154	11.3946	1.11614	0.383357	2.91149	0.00359706	0.0095356	chr1:21887654-21888154	HSPG2	Promoter (2-3kb)	2540
chr1:21891010-21891510	10.0381	0.580819	0.374989	1.5489	0.121406	0.191147	chr1:21891010-21891510	HSPG2	Promoter (<=1kb)	-316
chr1:21891992-21892492	13.2781	1.41394	0.323765	4.36717	1.25867e-05	5.91356e-05	chr1:21891992-21892492	HSPG2	Promoter (1-2kb)	-1298
chr1:21892918-21893800	18.2225	0.480031	0.291916	1.64441	0.100091	0.162857	chr1:21892918-21893800	HSPG2	Promoter (2-3kb)	-2224
chr1:21894478-21894978	21.9397	0.641991	0.336763	1.90636	0.0566037	0.101301	chr1:21894478-21894978	HSPG2	Promoter (1-2kb)	1293
chr1:21896993-21897493	15.2867	1.75187	0.339045	5.16707	2.37796e-07	1.50154e-06	chr1:21896993-21897493	HSPG2	Promoter (<=1kb)	-683
chr1:21899575-21900075	16.5687	-0.087697	0.28021	-0.312968	0.754305	0.815628	chr1:21899575-21900075	HSPG2	Intron (ENST00000374695.8/3339, intron 1 of 96)	-3265
chr1:21901803-21902303	78.0521	3.19546	0.225253	14.1861	1.11733e-45	1.38544e-43	chr1:21901803-21902303	HSPG2	Intron (ENST00000374695.8/3339, intron 1 of 96)	-5493
chr1:21904839-21905339	121.452	2.89512	0.177934	16.2708	1.59181e-59	4.54708e-57	chr1:21904839-21905339	HSPG2	Intron (ENST00000374695.8/3339, intron 1 of 96)	-8529
chr1:21906225-21906725	7.97758	0.0777625	0.413719	0.18796	0.850908	0.890854	chr1:21906225-21906725	HSPG2	Intron (ENST00000374695.8/3339, intron 1 of 96)	-9915
chr1:21907053-21907553	6.89624	-0.625969	0.448852	-1.3946	0.163136	0.24362	chr1:21907053-21907553	HSPG2	Exon (ENST00000811000.1/ENST00000811000.1, exon 1 of 2)	-10743
chr1:21909699-21910199	70.5758	2.0681	0.231499	8.93352	4.12653e-19	9.27219e-18	chr1:21909699-21910199	HSPG2	Intron (ENST00000811000.1/ENST00000811000.1, intron 1 of 1)	-13389
chr1:21911229-21911729	15.1827	0.421558	0.340547	1.23788	0.215759	0.30571	chr1:21911229-21911729	HSPG2	Intron (ENST00000374695.8/3339, intron 1 of 96)	-14919
chr1:21913704-21914204	65.4716	1.31547	0.218484	6.02089	1.73461e-09	1.47663e-08	chr1:21913704-21914204	HSPG2	Intron (ENST00000374695.8/3339, intron 1 of 96)	-17394
chr1:21920012-21920512	6.37251	0.0382549	0.472887	0.0808966	0.935524	0.953666	chr1:21920012-21920512	HSPG2	Intron (ENST00000374695.8/3339, intron 1 of 96)	16798
chr1:21927202-21928162	15.9666	-0.185261	0.335209	-0.552675	0.580486	0.669012	chr1:21927202-21928162	HSPG2	Intron (ENST00000374695.8/3339, intron 1 of 96)	9148
chr1:21929042-21929542	7.58759	0.331458	0.419419	0.790278	0.429365	0.529386	chr1:21929042-21929542	HSPG2	Intron (ENST00000374695.8/3339, intron 1 of 96)	7768
chr1:21931007-21931980	20.0217	0.49916	0.267725	1.86445	0.0622588	0.109715	chr1:21931007-21931980	HSPG2	Intron (ENST00000374695.8/3339, intron 1 of 96)	5330
chr1:21933663-21934163	49.3238	2.02991	0.212233	9.56455	1.12696e-21	3.0939e-20	chr1:21933663-21934163	HSPG2	Intron (ENST00000374695.8/3339, intron 1 of 96)	3147
chr1:21937152-21937652	540.211	1.22376	0.14884	8.22199	2.00151e-16	3.5448e-15	chr1:21937152-21937652	HSPG2	Promoter (<=1kb)	0
chr1:21941028-21941528	9.28393	1.54396	0.397537	3.8838	0.000102835	0.000402041	chr1:21941028-21941528	HSPG2	Distal Intergenic	-3718
chr1:21946817-21947317	33.8722	3.35765	0.279379	12.0183	2.84837e-33	1.7444e-31	chr1:21946817-21947317	HSPG2	Intron (ENST00000775046.1/ENST00000775046.1, intron 1 of 1)	-9507
chr1:21948950-21949450	7.89462	-0.496199	0.402794	-1.23189	0.21799	0.308241	chr1:21948950-21949450	HSPG2	Exon (ENST00000775047.1/ENST00000775047.1, exon 1 of 2)	-11640
chr1:21952852-21953352	10.9242	-0.10991	0.357828	-0.307159	0.758723	0.819211	chr1:21952852-21953352	HSPG2	Intron (ENST00000775046.1/ENST00000775046.1, intron 1 of 1)	-15542
chr1:21956106-21956606	160.213	2.95664	0.167042	17.7	4.19319e-70	2.15366e-67	chr1:21956106-21956606	HSPG2	Intron (ENST00000775046.1/ENST00000775046.1, intron 1 of 1)	-18796
chr1:21958276-21958776	9.38202	0.632569	0.374926	1.68718	0.0915685	0.151284	chr1:21958276-21958776	CELA3B	Distal Intergenic	-18246
chr1:21961669-21962169	14.5296	0.707798	0.323405	2.18858	0.0286276	0.0571201	chr1:21961669-21962169	CELA3B	Distal Intergenic	-14853
chr1:21963866-21964366	176.158	0.815919	0.132035	6.17956	6.4279e-10	5.77883e-09	chr1:21963866-21964366	CELA3B	Distal Intergenic	-12656
chr1:21966230-21966730	13.1014	0.0754967	0.334314	0.225826	0.821337	0.868165	chr1:21966230-21966730	CELA3B	Distal Intergenic	-10292
chr1:21980626-21981126	14.8548	1.1712	0.332919	3.51798	0.000434849	0.0014723	chr1:21980626-21981126	CELA3B	Promoter (<=1kb)	0
chr1:22005129-22005629	43.316	1.0837	0.203899	5.31488	1.06728e-07	7.10155e-07	chr1:22005129-22005629	LINC00339	Promoter (<=1kb)	0
chr1:22018956-22019456	269.583	0.0360525	0.153715	0.234541	0.814565	0.862905	chr1:22018956-22019456	LINC00339	Intron (ENST00000650360.1/10136, intron 7 of 8)	-5102
chr1:22021661-22022161	8.45766	-0.349477	0.450553	-0.775662	0.437948	0.53759	chr1:22021661-22022161	LINC00339	Promoter (2-3kb)	-2397
chr1:22022758-22023258	128.217	-0.243482	0.137072	-1.77631	0.0756826	0.129156	chr1:22022758-22023258	LINC00339	Promoter (1-2kb)	-1300
chr1:22025671-22026171	546.515	-0.374174	0.1458	-2.56636	0.0102772	0.0237574	chr1:22025671-22026171	LINC01635	Promoter (<=1kb)	0
chr1:22027256-22027756	15.8943	-0.36195	0.331553	-1.09168	0.274973	0.371393	chr1:22027256-22027756	LINC01635	Promoter (1-2kb)	-1041
chr1:22031467-22031967	87.531	1.41523	0.158815	8.91119	5.04862e-19	1.1263e-17	chr1:22031467-22031967	LINC01635	Exon (ENST00000649486.1/ENST00000649486.1, exon 2 of 3)	-5252
chr1:22039724-22040224	676.287	-0.802433	0.166654	-4.81497	1.47219e-06	8.17711e-06	chr1:22039724-22040224	CDC42	Intron (ENST00000695855.1/998, intron 1 of 5)	-12403
chr1:22042762-22043262	8.72394	-0.887298	0.395063	-2.24596	0.0247063	0.0504319	chr1:22042762-22043262	CDC42	Intron (ENST00000695855.1/998, intron 1 of 5)	-9365
chr1:22044865-22045365	5.72131	-1.6496	0.529509	-3.11533	0.00183739	0.00529331	chr1:22044865-22045365	CDC42	Intron (ENST00000695855.1/998, intron 1 of 5)	-7262
chr1:22045768-22046268	12.3485	0.558414	0.360639	1.5484	0.121525	0.191307	chr1:22045768-22046268	CDC42	Intron (ENST00000695855.1/998, intron 1 of 5)	-6359
chr1:22046802-22047302	68.8801	1.11196	0.218733	5.08365	3.70249e-07	2.26802e-06	chr1:22046802-22047302	CDC42	Intron (ENST00000695855.1/998, intron 1 of 5)	-5325
chr1:22048460-22048960	53.26	1.17816	0.199959	5.89202	3.81497e-09	3.10991e-08	chr1:22048460-22048960	CDC42	Intron (ENST00000695855.1/998, intron 1 of 5)	-3667
chr1:22049476-22049976	7.72439	0.411651	0.455953	0.902836	0.366613	0.467508	chr1:22049476-22049976	CDC42	Promoter (2-3kb)	-2651
chr1:22050171-22050671	12.7075	-1.46326	0.359637	-4.0687	4.72756e-05	0.000198272	chr1:22050171-22050671	CDC42	Promoter (1-2kb)	-1956
chr1:22052394-22052894	661.348	-0.409829	0.158252	-2.58973	0.00960509	0.0223967	chr1:22052394-22052894	CDC42	Promoter (<=1kb)	0
chr1:22055244-22055744	14.5185	-0.712861	0.307641	-2.31718	0.0204938	0.0429651	chr1:22055244-22055744	CDC42	Promoter (<=1kb)	214
chr1:22056867-22057367	17.1741	-2.29015	0.356126	-6.43073	1.26989e-10	1.23978e-09	chr1:22056867-22057367	CDC42	Promoter (1-2kb)	1837
chr1:22067012-22067512	8.43338	-0.501172	0.390504	-1.2834	0.199353	0.286773	chr1:22067012-22067512	CDC42	Promoter (1-2kb)	1691
chr1:22070330-22070830	8.80156	1.55872	0.384264	4.05637	4.98408e-05	0.000208035	chr1:22070330-22070830	CDC42	Promoter (1-2kb)	-1625
chr1:22072354-22072854	6.18259	-0.728617	0.444339	-1.63978	0.101052	0.164183	chr1:22072354-22072854	CDC42	Promoter (<=1kb)	0
chr1:22075547-22076047	11.2851	-0.926941	0.346021	-2.67885	0.00738745	0.0178535	chr1:22075547-22076047	CDC42	Promoter (<=1kb)	-287
chr1:22076073-22076573	10.4724	0.315377	0.360275	0.875377	0.381369	0.482318	chr1:22076073-22076573	CDC42	Promoter (<=1kb)	0
chr1:22077707-22078207	13.3773	-0.605226	0.341925	-1.77005	0.0767184	0.130613	chr1:22077707-22078207	CDC42	Promoter (<=1kb)	0
chr1:22086808-22087308	9.21571	-0.654516	0.45392	-1.44192	0.149325	0.226591	chr1:22086808-22087308	CDC42	3' UTR	8338
chr1:22089645-22090145	80.5718	0.0432614	0.157374	0.274896	0.783396	0.838784	chr1:22089645-22090145	CDC42	3' UTR	11175
chr1:22092315-22092815	223.909	0.338245	0.173117	1.95385	0.050719	0.0924215	chr1:22092315-22092815	CDC42	3' UTR	13845
chr1:22094917-22095417	9.94667	-0.38935	0.365214	-1.06609	0.286384	0.383831	chr1:22094917-22095417	CDC42	3' UTR	16447
chr1:22097111-22097611	7.26001	-1.29082	0.49172	-2.6251	0.00866225	0.0204926	chr1:22097111-22097611	CDC42	3' UTR	18641
chr1:22102814-22103662	12.8909	-1.09705	0.371562	-2.95253	0.00315185	0.00849523	chr1:22102814-22103662	CDC42	Distal Intergenic	24344
chr1:22104809-22105309	145.919	-0.695429	0.156868	-4.4332	9.28435e-06	4.47042e-05	chr1:22104809-22105309	WNT4	Distal Intergenic	24542
chr1:22108608-22109108	13.7659	0.180638	0.32945	0.548303	0.583484	0.671663	chr1:22108608-22109108	WNT4	Distal Intergenic	20743
chr1:22110359-22110859	6.8158	-0.698726	0.463264	-1.50827	0.131486	0.20415	chr1:22110359-22110859	WNT4	Distal Intergenic	18992
chr1:22111321-22111821	9.96819	-0.559783	0.402963	-1.38917	0.164782	0.245622	chr1:22111321-22111821	WNT4	Distal Intergenic	18030
chr1:22112727-22113227	10.5306	-0.198431	0.361787	-0.548474	0.583366	0.671561	chr1:22112727-22113227	WNT4	Distal Intergenic	16624
chr1:22114587-22115087	19.449	0.388685	0.294509	1.31977	0.186912	0.272051	chr1:22114587-22115087	WNT4	Intron (ENST00000809025.1/ENST00000809025.1, intron 1 of 1)	14764
chr1:22119233-22119733	12.1623	-0.871042	0.360143	-2.4186	0.0155804	0.0339967	chr1:22119233-22119733	WNT4	3' UTR	10118
chr1:22125330-22125830	12.5252	-0.515163	0.349416	-1.47436	0.140386	0.215414	chr1:22125330-22125830	WNT4	Intron (ENST00000290167.11/54361, intron 2 of 4)	4021
chr1:22126472-22126972	16.336	-0.263636	0.296907	-0.887941	0.374572	0.47546	chr1:22126472-22126972	WNT4	Promoter (2-3kb)	2879
chr1:22127059-22127559	7.86875	-0.0213294	0.415189	-0.0513729	0.959028	0.970541	chr1:22127059-22127559	WNT4	Promoter (2-3kb)	2292
chr1:22128116-22128616	20.2315	1.7672	0.333668	5.29629	1.18178e-07	7.8152e-07	chr1:22128116-22128616	WNT4	Promoter (1-2kb)	1235
chr1:22129126-22129626	11.2168	-0.279752	0.361951	-0.7729	0.439582	0.5392	chr1:22129126-22129626	WNT4	Promoter (<=1kb)	225
chr1:22130178-22130678	11.3665	-0.142191	0.349008	-0.407414	0.683704	0.757706	chr1:22130178-22130678	WNT4	Promoter (<=1kb)	-327
chr1:22131811-22132311	145.573	0.674521	0.131817	5.11711	3.1026e-07	1.92357e-06	chr1:22131811-22132311	WNT4	Promoter (1-2kb)	-1960
chr1:22134992-22135492	15.7053	-0.318929	0.288772	-1.10443	0.269407	0.365392	chr1:22134992-22135492	WNT4	Intron (ENST00000290167.11/54361, intron 1 of 4)	-5141
chr1:22136335-22136835	11.7757	0.172892	0.345768	0.500023	0.617059	0.700933	chr1:22136335-22136835	LOC105376845	Intron (ENST00000290167.11/54361, intron 1 of 4)	-6015
chr1:22137405-22137905	16.7076	0.229288	0.295463	0.77603	0.437731	0.537398	chr1:22137405-22137905	LOC105376845	Intron (ENST00000290167.11/54361, intron 1 of 4)	-4945
chr1:22139690-22140190	14.7085	-0.665997	0.316263	-2.10583	0.035219	0.0680488	chr1:22139690-22140190	LOC105376845	Promoter (2-3kb)	-2660
chr1:22142962-22143462	338.382	1.33421	0.128687	10.3678	3.47294e-25	1.24331e-23	chr1:22142962-22143462	WNT4	Promoter (<=1kb)	0
chr1:22154001-22154501	20.1693	2.68196	0.298207	8.99363	2.392e-19	5.47144e-18	chr1:22154001-22154501	LOC105376850	Intron (ENST00000648968.1/105376845, intron 1 of 4)	-8871
chr1:22161034-22161534	8.43385	-0.728169	0.423228	-1.72051	0.0853393	0.142631	chr1:22161034-22161534	LOC105376850	Promoter (1-2kb)	-1838
chr1:22162222-22162722	11.0599	-0.239626	0.359387	-0.666762	0.504924	0.600996	chr1:22162222-22162722	LOC105376850	Promoter (<=1kb)	-650
chr1:22163098-22163598	15.523	1.14564	0.380553	3.01044	0.00260865	0.00720114	chr1:22163098-22163598	LOC105376850	Promoter (<=1kb)	0
chr1:22168509-22169009	44.6286	2.81786	0.227033	12.4117	2.259e-35	1.57928e-33	chr1:22168509-22169009	LOC105376850	Intron (ENST00000725701.1/105376850, intron 1 of 3)	5120
chr1:22174384-22174884	14.4826	2.00883	0.336988	5.96114	2.50488e-09	2.09051e-08	chr1:22174384-22174884	LOC105376850	Intron (ENST00000725701.1/105376850, intron 2 of 3)	10995
chr1:22176201-22176701	12.2112	-0.989456	0.422762	-2.34046	0.0192602	0.0407617	chr1:22176201-22176701	LOC105376850	Exon (ENST00000725704.1/ENST00000725704.1, exon 1 of 3)	12812
chr1:22177311-22177811	9.16238	-0.280968	0.537387	-0.52284	0.601085	0.687109	chr1:22177311-22177811	LOC105376850	Exon (ENST00000725704.1/ENST00000725704.1, exon 2 of 3)	13922
chr1:22185165-22185665	41.5502	3.17492	0.283687	11.1917	4.48008e-29	2.10471e-27	chr1:22185165-22185665	LOC105376850	Exon (ENST00000725705.1/ENST00000725705.1, exon 1 of 3)	21776
chr1:22208191-22208691	12.7775	1.66275	0.360399	4.61365	3.95668e-06	2.03884e-05	chr1:22208191-22208691	LOC107985377	Intron (ENST00000725701.1/105376850, intron 3 of 3)	-43712
chr1:22219562-22220062	8.18164	0.541727	0.405266	1.33672	0.181314	0.265463	chr1:22219562-22220062	LOC107985377	Intron (ENST00000725701.1/105376850, intron 3 of 3)	-32341
chr1:22226149-22226649	14.0071	1.73621	0.324551	5.34959	8.81527e-08	5.9406e-07	chr1:22226149-22226649	LOC107985377	Intron (ENST00000725701.1/105376850, intron 3 of 3)	-25754
chr1:22231887-22232387	12.116	-0.120049	0.328305	-0.365664	0.714616	0.783235	chr1:22231887-22232387	LOC107985377	Intron (ENST00000725701.1/105376850, intron 3 of 3)	-20016
chr1:22233399-22233899	7.97015	0.0136129	0.405864	0.0335405	0.973244	0.980892	chr1:22233399-22233899	LOC107985377	Intron (ENST00000725701.1/105376850, intron 3 of 3)	-18504
chr1:22246851-22247351	9.97392	0.0244768	0.373607	0.0655149	0.947764	0.962589	chr1:22246851-22247351	LOC107985377	Intron (ENST00000725701.1/105376850, intron 3 of 3)	-5052
chr1:22248678-22249178	10.4488	0.0526445	0.359921	0.146267	0.883711	0.915393	chr1:22248678-22249178	LOC107985377	Intron (ENST00000725701.1/105376850, intron 3 of 3)	-3225
chr1:22261275-22261775	9.18793	1.35355	0.386341	3.50352	0.000459146	0.00154507	chr1:22261275-22261775	MIR4418	Intron (ENST00000725701.1/105376850, intron 3 of 3)	-4464
chr1:22262592-22263092	126.773	4.23083	0.244794	17.2832	6.29101e-67	2.68813e-64	chr1:22262592-22263092	MIR4418	Intron (ENST00000725701.1/105376850, intron 3 of 3)	-3147
chr1:22264042-22264542	12.1662	0.792208	0.360991	2.19454	0.0281966	0.0563995	chr1:22264042-22264542	MIR4418	Promoter (1-2kb)	-1697
chr1:22267351-22267851	6.47779	0.207426	0.460694	0.450247	0.652532	0.731501	chr1:22267351-22267851	MIR4418	Promoter (1-2kb)	1112
chr1:22275791-22276291	63.7146	0.229317	0.169125	1.3559	0.175129	0.258146	chr1:22275791-22276291	MIR4418	Distal Intergenic	9552
chr1:22285706-22286206	6.52476	0.0148776	0.444467	0.0334729	0.973297	0.980923	chr1:22285706-22286206	MIR4418	Intron (ENST00000721561.1/ENST00000721561.1, intron 1 of 1)	19467
chr1:22286492-22286992	8.04316	1.09984	0.40454	2.71875	0.00655292	0.0160901	chr1:22286492-22286992	MIR4418	Intron (ENST00000721561.1/ENST00000721561.1, intron 1 of 1)	20253
chr1:22296673-22297173	39.2908	3.01089	0.29394	10.2432	1.26968e-24	4.3634e-23	chr1:22296673-22297173	MIR4418	Intron (ENST00000788801.1/ENST00000788801.1, intron 1 of 1)	30434
chr1:22317210-22317710	28.9112	0.899449	0.2407	3.7368	0.000186374	0.000686832	chr1:22317210-22317710	MIR4418	Intron (ENST00000788801.1/ENST00000788801.1, intron 1 of 1)	50971
chr1:22333051-22333551	10.8384	1.29592	0.400465	3.23603	0.00121204	0.00366185	chr1:22333051-22333551	MIR4418	Distal Intergenic	66812
chr1:22341942-22342442	16.1159	-0.584948	0.30744	-1.90264	0.0570871	0.102	chr1:22341942-22342442	MIR4418	Distal Intergenic	75703
chr1:22344913-22345413	6.64673	-0.711373	0.444738	-1.59953	0.109702	0.17584	chr1:22344913-22345413	LOC105376856	Distal Intergenic	73518
chr1:22350643-22351143	19.8327	2.47459	0.337449	7.33324	2.24661e-13	2.96968e-12	chr1:22350643-22351143	LOC105376856	Distal Intergenic	67788
chr1:22351245-22351745	7.70972	0.393313	0.441643	0.890568	0.373161	0.474137	chr1:22351245-22351745	LOC105376856	Distal Intergenic	67186
chr1:22380456-22380956	8.67624	1.15083	0.390422	2.94766	0.00320193	0.00861272	chr1:22380456-22380956	LOC105376856	Distal Intergenic	37975
chr1:22383925-22384425	9.73755	2.03717	0.412058	4.94389	7.6577e-07	4.46496e-06	chr1:22383925-22384425	LOC105376856	Distal Intergenic	34506
chr1:22390266-22390766	8.95321	-0.168381	0.423333	-0.397751	0.690813	0.763498	chr1:22390266-22390766	LOC105376856	Distal Intergenic	28165
chr1:22398863-22399363	68.2506	0.252453	0.183274	1.37747	0.168368	0.249932	chr1:22398863-22399363	LOC105376856	Distal Intergenic	19568
chr1:22400591-22401091	12.7001	-0.427846	0.332155	-1.28809	0.197715	0.284873	chr1:22400591-22401091	LOC105376856	Distal Intergenic	17840
chr1:22415567-22416067	7.27594	-0.0649026	0.451084	-0.143881	0.885594	0.916742	chr1:22415567-22416067	LOC105376856	Promoter (2-3kb)	2864
chr1:22416526-22417026	113.798	0.349257	0.146154	2.38965	0.0168643	0.0363767	chr1:22416526-22417026	LOC105376856	Promoter (1-2kb)	1905
chr1:22420382-22420882	71.6268	-0.121402	0.19174	-0.63316	0.526629	0.620682	chr1:22420382-22420882	LOC105376856	Promoter (1-2kb)	-1395
chr1:22428557-22429057	36.5497	0.43773	0.216146	2.02516	0.042851	0.0802052	chr1:22428557-22429057	ZBTB40	Promoter (<=1kb)	0
chr1:22450362-22450862	13.9796	-1.11813	0.383582	-2.91497	0.00355721	0.0094437	chr1:22450362-22450862	ZBTB40	Promoter (<=1kb)	-989
chr1:22451567-22452067	564.069	-0.0822921	0.158215	-0.520127	0.602975	0.688722	chr1:22451567-22452067	ZBTB40	Promoter (<=1kb)	0
chr1:22461706-22462206	15.6481	0.819907	0.30945	2.64957	0.00805952	0.0192624	chr1:22461706-22462206	ZBTB40	Intron (ENST00000650433.1/9923, intron 1 of 8)	9839
chr1:22484861-22485361	8.11575	0.10304	0.478724	0.21524	0.829581	0.874504	chr1:22484861-22485361	ZBTB40	Intron (ENST00000650433.1/9923, intron 1 of 8)	32994
chr1:22531403-22531903	6.2034	-0.905045	0.524359	-1.726	0.0843468	0.141265	chr1:22531403-22531903	EPHA8	Downstream (<=300bp)	-31586
chr1:22533329-22533829	7.4995	-0.279359	0.440497	-0.63419	0.525957	0.620095	chr1:22533329-22533829	EPHA8	Distal Intergenic	-29660
chr1:22535093-22535593	6.83605	-0.653673	0.447813	-1.4597	0.144372	0.220407	chr1:22535093-22535593	EPHA8	Distal Intergenic	-27896
chr1:22539487-22539987	93.1785	1.58992	0.157025	10.1252	4.26892e-24	1.41512e-22	chr1:22539487-22539987	EPHA8	Distal Intergenic	-23502
chr1:22542861-22543361	12.1858	0.00762971	0.316128	0.0241349	0.980745	0.986189	chr1:22542861-22543361	EPHA8	Distal Intergenic	-20128
chr1:22543554-22544054	17.8352	1.91753	0.29716	6.45286	1.09761e-10	1.07941e-09	chr1:22543554-22544054	EPHA8	Distal Intergenic	-19435
chr1:22546668-22547168	15.6767	-0.369425	0.314574	-1.17437	0.240249	0.333276	chr1:22546668-22547168	EPHA8	Distal Intergenic	-16321
chr1:22548417-22548917	6.08411	-0.732509	0.45296	-1.61716	0.105844	0.17064	chr1:22548417-22548917	EPHA8	Distal Intergenic	-14572
chr1:22550762-22551262	7.90272	0.355703	0.430979	0.825338	0.40918	0.510025	chr1:22550762-22551262	EPHA8	Distal Intergenic	-12227
chr1:22552523-22553023	9.20783	0.858062	0.392119	2.18827	0.0286499	0.057158	chr1:22552523-22553023	EPHA8	Distal Intergenic	-10466
chr1:22554281-22554781	16.0047	0.457647	0.316958	1.44387	0.148775	0.225944	chr1:22554281-22554781	EPHA8	Distal Intergenic	-8708
chr1:22555135-22555635	11.2473	0.0068367	0.353264	0.019353	0.98456	0.988939	chr1:22555135-22555635	EPHA8	Distal Intergenic	-7854
chr1:22556126-22556626	6.95378	0.368871	0.45105	0.817805	0.413469	0.514179	chr1:22556126-22556626	EPHA8	Distal Intergenic	-6863
chr1:22556667-22557167	12.7108	0.48897	0.32231	1.51708	0.129247	0.201281	chr1:22556667-22557167	EPHA8	Distal Intergenic	-6322
chr1:22563199-22563699	86.1881	1.83735	0.200034	9.18519	4.10819e-20	9.95777e-19	chr1:22563199-22563699	EPHA8	Promoter (<=1kb)	0
chr1:22592540-22593040	9.49118	0.462282	0.400713	1.15365	0.248645	0.342682	chr1:22592540-22593040	EPHA8	Intron (ENST00000166244.8/2046, intron 5 of 16)	28976
chr1:22593221-22593721	12.2621	0.502617	0.325065	1.5462	0.122055	0.191994	chr1:22593221-22593721	EPHA8	Exon (ENST00000166244.8/2046, exon 6 of 17)	29657
chr1:22597421-22597921	6.94679	0.269606	0.445546	0.605115	0.545103	0.637563	chr1:22597421-22597921	EPHA8	Exon (ENST00000166244.8/2046, exon 10 of 17)	33857
chr1:22600542-22601391	19.348	-0.588203	0.284824	-2.06515	0.0389091	0.0739842	chr1:22600542-22601391	MIR6127	Exon (ENST00000166244.8/2046, exon 14 of 17)	31975
chr1:22601554-22602054	9.77526	-0.219737	0.373879	-0.587724	0.556718	0.647946	chr1:22601554-22602054	MIR6127	3' UTR	31312
chr1:22602601-22603101	6.66943	-0.0987389	0.492872	-0.200334	0.84122	0.883472	chr1:22602601-22603101	MIR6127	3' UTR	30265
chr1:22611415-22611915	22.6799	0.0977354	0.235618	0.414805	0.678285	0.753085	chr1:22611415-22611915	MIR6127	Distal Intergenic	21451
chr1:22619209-22619709	18.3276	2.24776	0.350128	6.41982	1.36436e-10	1.3276e-09	chr1:22619209-22619709	MIR6127	Distal Intergenic	13657
chr1:22625204-22625964	14.6832	0.228911	0.310036	0.738336	0.46031	0.559115	chr1:22625204-22625964	MIR6127	Distal Intergenic	7402
chr1:22634007-22634507	10.247	1.73188	0.399964	4.33009	1.49051e-05	6.9031e-05	chr1:22634007-22634507	C1QA	Promoter (<=1kb)	-570
chr1:22639242-22639742	24.5507	1.48263	0.266017	5.57345	2.49747e-08	1.81943e-07	chr1:22639242-22639742	C1QA	Promoter (2-3kb)	2480
chr1:22641930-22642430	118.57	0.13064	0.152992	0.853903	0.393159	0.494222	chr1:22641930-22642430	C1QC	Promoter (<=1kb)	-584
chr1:22643954-22644454	9.30733	-0.277585	0.403752	-0.687514	0.491759	0.588817	chr1:22643954-22644454	C1QC	Promoter (<=1kb)	301
chr1:22662332-22662832	69.2131	3.10531	0.233073	13.3233	1.69389e-40	1.57007e-38	chr1:22662332-22662832	C1QB	Promoter (2-3kb)	2933
chr1:22673909-22674409	49.0687	0.196856	0.247655	0.79488	0.426683	0.526896	chr1:22673909-22674409	C1QB	Distal Intergenic	14510
chr1:22704417-22704917	99.0127	-0.239225	0.151947	-1.57441	0.115394	0.183314	chr1:22704417-22704917	EPHB2	Distal Intergenic	-5922
chr1:22705612-22706112	6.34469	2.77979	0.586222	4.74187	2.11759e-06	1.1463e-05	chr1:22705612-22706112	EPHB2	Distal Intergenic	-4727
chr1:22706921-22707421	7.85254	-0.0664777	0.4484	-0.148255	0.882141	0.914244	chr1:22706921-22707421	EPHB2	Distal Intergenic	-3418
chr1:22708773-22709273	10.1443	0.540094	0.343953	1.57026	0.116355	0.184564	chr1:22708773-22709273	EPHB2	Promoter (1-2kb)	-1566
chr1:22710550-22711050	162.395	0.36065	0.135938	2.65305	0.00797675	0.0190894	chr1:22710550-22711050	EPHB2	Promoter (<=1kb)	0
chr1:22731796-22732296	6.85794	0.444639	0.424521	1.04739	0.29492	0.392969	chr1:22731796-22732296	MIR4684	Intron (ENST00000544305.5/2048, intron 1 of 6)	12279
chr1:22738487-22738987	10.5591	0.528218	0.415711	1.27064	0.203858	0.291974	chr1:22738487-22738987	MIR4684	Intron (ENST00000544305.5/2048, intron 1 of 6)	18970
chr1:22739609-22740109	8.48724	1.10256	0.520902	2.11664	0.0342902	0.0665314	chr1:22739609-22740109	MIR4684	Intron (ENST00000544305.5/2048, intron 1 of 6)	20092
chr1:22746257-22747073	14.8163	1.03386	0.322604	3.20471	0.00135196	0.00403598	chr1:22746257-22747073	MIR4684	Intron (ENST00000544305.5/2048, intron 1 of 6)	26740
chr1:22747694-22748194	10.0534	1.10394	0.385565	2.86317	0.00419431	0.0109087	chr1:22747694-22748194	EPHB2	Intron (ENST00000544305.5/2048, intron 1 of 6)	-26984
chr1:22749965-22750465	19.626	0.0472069	0.309654	0.152451	0.878832	0.911835	chr1:22749965-22750465	EPHB2	Intron (ENST00000544305.5/2048, intron 1 of 6)	-24713
chr1:22753126-22753626	6.45886	-0.0418035	0.462303	-0.0904245	0.92795	0.948121	chr1:22753126-22753626	EPHB2	Intron (ENST00000544305.5/2048, intron 1 of 6)	-21552
chr1:22754047-22754547	46.8837	-1.12293	0.264111	-4.25173	2.12122e-05	9.53764e-05	chr1:22754047-22754547	EPHB2	Intron (ENST00000544305.5/2048, intron 1 of 6)	-20631
chr1:22756308-22756808	7.9719	-0.0274879	0.402347	-0.0683188	0.945532	0.960934	chr1:22756308-22756808	EPHB2	Intron (ENST00000544305.5/2048, intron 1 of 6)	-18370
chr1:22760465-22760965	7.92593	-0.163958	0.427928	-0.383144	0.701613	0.772437	chr1:22760465-22760965	EPHB2	Intron (ENST00000544305.5/2048, intron 1 of 6)	-14213
chr1:22763458-22763958	51.0295	0.446219	0.237266	1.88067	0.0600171	0.106395	chr1:22763458-22763958	EPHB2	Intron (ENST00000544305.5/2048, intron 1 of 6)	-11220
chr1:22780653-22781153	108.981	4.15607	0.242333	17.1503	6.2571e-66	2.53181e-63	chr1:22780653-22781153	EPHB2	Intron (ENST00000544305.5/2048, intron 1 of 6)	5475
chr1:22800062-22800562	7.636	0.0257075	0.442956	0.0580362	0.95372	0.96676	chr1:22800062-22800562	EPHB2	Promoter (<=1kb)	0
chr1:22802771-22803271	7.9627	0.169215	0.429237	0.394224	0.693416	0.765653	chr1:22802771-22803271	EPHB2	Promoter (2-3kb)	2531
chr1:22814151-22815038	15.4346	0.655019	0.30242	2.16592	0.0303171	0.0599306	chr1:22814151-22815038	EPHB2	Intron (ENST00000544305.5/2048, intron 3 of 6)	13911
chr1:22816248-22816748	8.25175	0.0144963	0.407711	0.0355553	0.971637	0.979712	chr1:22816248-22816748	EPHB2	Intron (ENST00000544305.5/2048, intron 3 of 6)	16008
chr1:22817247-22817747	13.5708	0.889421	0.370217	2.40243	0.0162866	0.0353133	chr1:22817247-22817747	EPHB2	Intron (ENST00000544305.5/2048, intron 3 of 6)	17007
chr1:22831988-22832488	25.8121	0.710115	0.356451	1.99218	0.0463513	0.0857177	chr1:22831988-22832488	MIR4253	Intron (ENST00000544305.5/2048, intron 3 of 6)	30738
chr1:22854651-22855151	16.0437	1.47829	0.306808	4.8183	1.44789e-06	8.05359e-06	chr1:22854651-22855151	MIR4253	Intron (ENST00000544305.5/2048, intron 3 of 6)	8075
chr1:22861998-22862498	35.7141	1.64019	0.226039	7.25624	3.98009e-13	5.13003e-12	chr1:22861998-22862498	MIR4253	Promoter (<=1kb)	728
chr1:22878660-22879160	8.13714	-0.211322	0.462671	-0.456744	0.647855	0.727569	chr1:22878660-22879160	EPHB2	Intron (ENST00000544305.5/2048, intron 5 of 6)	13501
chr1:22879987-22880487	39.7195	0.605983	0.240416	2.52056	0.0117169	0.0266234	chr1:22879987-22880487	EPHB2	Intron (ENST00000544305.5/2048, intron 5 of 6)	14828
chr1:22882130-22883052	14.9833	0.0414112	0.330113	0.125446	0.900171	0.927543	chr1:22882130-22883052	EPHB2	Exon (ENST00000544305.5/2048, exon 6 of 7)	16971
chr1:22885097-22885597	142.166	1.29239	0.143542	9.00355	2.1854e-19	5.01503e-18	chr1:22885097-22885597	EPHB2	Intron (ENST00000544305.5/2048, intron 6 of 6)	19938
chr1:22887212-22887712	8.5856	-0.460543	0.427666	-1.07688	0.281536	0.378549	chr1:22887212-22887712	EPHB2	Intron (ENST00000544305.5/2048, intron 6 of 6)	22053
chr1:22889148-22889648	28.6617	0.0661054	0.216885	0.304795	0.760522	0.820684	chr1:22889148-22889648	EPHB2	Intron (ENST00000544305.5/2048, intron 6 of 6)	23989
chr1:22920105-22920605	5.06331	-0.60762	0.546367	-1.11211	0.266091	0.361764	chr1:22920105-22920605	LACTBL1	3' UTR	52261
chr1:22930233-22930733	56.1891	1.23633	0.187152	6.60602	3.94784e-11	4.08155e-10	chr1:22930233-22930733	LACTBL1	Distal Intergenic	42133
chr1:22935393-22935893	7.79404	0.936299	0.424507	2.20561	0.0274111	0.0550721	chr1:22935393-22935893	LACTBL1	Distal Intergenic	36973
chr1:22953272-22953772	27.389	-0.0661519	0.237247	-0.278832	0.780374	0.836387	chr1:22953272-22953772	LACTBL1	Exon (ENST00000426928.7/646262, exon 8 of 8)	19094
chr1:22964136-22964636	60.2057	0.370878	0.178628	2.07626	0.0378698	0.0723367	chr1:22964136-22964636	LACTBL1	Intron (ENST00000426928.7/646262, intron 3 of 7)	8230
chr1:22976335-22976835	92.5775	-0.431837	0.15142	-2.85192	0.0043456	0.0112545	chr1:22976335-22976835	LACTBL1	Distal Intergenic	-3469
chr1:23019158-23019658	488.85	0.058365	0.130007	0.448938	0.653477	0.732345	chr1:23019158-23019658	KDM1A	Promoter (<=1kb)	0
chr1:23022759-23023259	12.3119	-0.873794	0.403383	-2.16617	0.0302985	0.0599022	chr1:23022759-23023259	KDM1A	Intron (ENST00000688680.1/23028, intron 1 of 14)	3291
chr1:23030386-23030886	8.65879	0.160162	0.404388	0.396059	0.692062	0.764512	chr1:23030386-23030886	KDM1A	Exon (ENST00000688680.1/23028, exon 2 of 15)	10918
chr1:23045706-23046206	8.15699	-0.361581	0.453875	-0.796654	0.425652	0.525935	chr1:23045706-23046206	MIR3115	Promoter (1-2kb)	1401
chr1:23081348-23081848	15.066	-0.658243	0.303815	-2.16659	0.0302659	0.0598492	chr1:23081348-23081848	KDM1A	Promoter (1-2kb)	1985
chr1:23088601-23089101	11.1067	-0.601805	0.379414	-1.58614	0.112707	0.179809	chr1:23088601-23089101	KDM1A	3' UTR	9238
chr1:23098686-23099186	73.2984	0.10092	0.161148	0.626254	0.531148	0.624771	chr1:23098686-23099186	KDM1A	Intron (ENST00000475164.3/7798, intron 3 of 4)	19323
chr1:23100196-23100696	173.509	0.475383	0.149569	3.17836	0.00148112	0.00437501	chr1:23100196-23100696	KDM1A	Intron (ENST00000475164.3/7798, intron 3 of 4)	20833
chr1:23102169-23102669	13.5416	0.879406	0.33078	2.65858	0.00784703	0.0188169	chr1:23102169-23102669	KDM1A	Intron (ENST00000475164.3/7798, intron 3 of 4)	22806
chr1:23103281-23103781	107.258	-0.666904	0.155433	-4.29062	1.78179e-05	8.13251e-05	chr1:23103281-23103781	KDM1A	Intron (ENST00000475164.3/7798, intron 3 of 4)	23918
chr1:23108909-23109409	51.0215	1.98093	0.230847	8.58113	9.39442e-18	1.88068e-16	chr1:23108909-23109409	LUZP1	5' UTR	24270
chr1:23110708-23111208	327.084	1.56111	0.118423	13.1825	1.10621e-39	9.71979e-38	chr1:23110708-23111208	LUZP1	Intron (ENST00000475164.3/7798, intron 1 of 4)	22471
chr1:23113994-23114494	66.5526	0.616066	0.192877	3.19409	0.00140275	0.00416963	chr1:23113994-23114494	LUZP1	Intron (ENST00000475164.3/7798, intron 1 of 4)	19185
chr1:23115571-23116071	8.78316	1.95237	0.491983	3.96836	7.23676e-05	0.000292116	chr1:23115571-23116071	LUZP1	Intron (ENST00000475164.3/7798, intron 1 of 4)	17608
chr1:23117288-23117788	8.39008	1.35463	0.444151	3.04992	0.00228899	0.0064234	chr1:23117288-23117788	LUZP1	Intron (ENST00000475164.3/7798, intron 1 of 4)	15891
chr1:23119122-23119622	112.926	0.624949	0.154433	4.04674	5.19356e-05	0.00021603	chr1:23119122-23119622	LUZP1	Intron (ENST00000475164.3/7798, intron 1 of 4)	14057
chr1:23131992-23132492	6.57975	-0.991645	0.840298	-1.18011	0.237956	0.330702	chr1:23131992-23132492	LUZP1	Promoter (1-2kb)	1187
chr1:23140235-23140735	11.2666	1.27184	0.357584	3.55674	0.000375482	0.00129061	chr1:23140235-23140735	LUZP1	Exon (ENST00000450968.1/ENST00000450968.1, exon 1 of 1)	-6556
chr1:23141533-23142033	21.2237	3.94022	0.410004	9.61021	7.24011e-22	2.01916e-20	chr1:23141533-23142033	LUZP1	Intron (ENST00000471849.6/7798, intron 1 of 4)	-7854
chr1:23148023-23148523	28.5794	-1.28523	0.261411	-4.91652	8.80959e-07	5.08377e-06	chr1:23148023-23148523	LUZP1	Intron (ENST00000471849.6/7798, intron 1 of 4)	-14344
chr1:23165925-23166425	9.22213	-1.60222	0.439499	-3.64556	0.000266807	0.000949472	chr1:23165925-23166425	LUZP1	Promoter (2-3kb)	2392
chr1:23168598-23169098	324.876	0.0279938	0.130193	0.215017	0.829754	0.874624	chr1:23168598-23169098	LUZP1	Promoter (<=1kb)	0
chr1:23174318-23174818	22.5114	-1.02881	0.277523	-3.70713	0.00020962	0.000763957	chr1:23174318-23174818	LUZP1	Promoter (2-3kb)	2990
chr1:23177500-23178000	265.829	1.42677	0.125752	11.346	7.76582e-30	3.81815e-28	chr1:23177500-23178000	LUZP1	Promoter (<=1kb)	0
chr1:23182887-23183387	8.60612	-1.00755	0.395609	-2.54682	0.0108708	0.0249496	chr1:23182887-23183387	LUZP1	Distal Intergenic	-4735
chr1:23184343-23184843	60.693	1.07858	0.183663	5.87258	4.29053e-09	3.47073e-08	chr1:23184343-23184843	LUZP1	Distal Intergenic	-6191
chr1:23200846-23201346	22.5867	3.11298	0.374848	8.30466	1.00102e-16	1.82078e-15	chr1:23200846-23201346	HTR1D	Exon (ENST00000799515.1/ENST00000799515.1, exon 1 of 5)	16156
chr1:23209713-23210663	32.4978	-0.0436376	0.202781	-0.215196	0.829614	0.874531	chr1:23209713-23210663	HTR1D	Exon (ENST00000799515.1/ENST00000799515.1, exon 3 of 5)	6839
chr1:23215128-23215628	10.4199	0.765213	0.346413	2.20896	0.0271775	0.0546754	chr1:23215128-23215628	HTR1D	Promoter (1-2kb)	1874
chr1:23216696-23217196	125.35	0.88556	0.145612	6.08164	1.18958e-09	1.03376e-08	chr1:23216696-23217196	HTR1D	Promoter (<=1kb)	306
chr1:23242361-23242861	10.3709	1.98005	0.41771	4.74025	2.13457e-06	1.15478e-05	chr1:23242361-23242861	HTR1D	Distal Intergenic	-24859
chr1:23246241-23246741	7.33218	0.666984	0.470411	1.41788	0.156227	0.23509	chr1:23246241-23246741	HTR1D	Distal Intergenic	-28739
chr1:23328580-23329080	19.0921	0.991343	0.358289	2.76688	0.00565959	0.0141709	chr1:23328580-23329080	HNRNPR	Intron (ENST00000302271.11/10236, intron 5 of 10)	-14979
chr1:23331464-23331964	7.72542	-1.5664	0.46506	-3.36817	0.000756677	0.00241176	chr1:23331464-23331964	HNRNPR	Intron (ENST00000302271.11/10236, intron 5 of 10)	12317
chr1:23334035-23334535	18.0802	2.45471	0.322526	7.6109	2.72203e-14	3.94776e-13	chr1:23334035-23334535	HNRNPR	Intron (ENST00000302271.11/10236, intron 4 of 10)	9746
chr1:23336448-23336948	7.76297	1.07074	0.386102	2.77321	0.00555058	0.013933	chr1:23336448-23336948	HNRNPR	Intron (ENST00000302271.11/10236, intron 4 of 10)	7333
chr1:23344206-23344706	965.174	-0.167952	0.17105	-0.981888	0.326155	0.425976	chr1:23344206-23344706	HNRNPR	Promoter (<=1kb)	0
chr1:23354201-23354701	19.7856	-1.72536	0.332311	-5.19199	2.08061e-07	1.32618e-06	chr1:23354201-23354701	HNRNPR	Distal Intergenic	-9865
chr1:23362357-23362857	12.7667	1.1121	0.344329	3.22977	0.00123892	0.00373358	chr1:23362357-23362857	ZNF436	Exon (ENST00000314011.9/80818, exon 4 of 4)	5529
chr1:23368145-23368645	833.761	-0.386539	0.177557	-2.17699	0.0294812	0.0585303	chr1:23368145-23368645	ZNF436-AS1	Promoter (<=1kb)	0
chr1:23370751-23371251	10.0011	0.600733	0.373759	1.60727	0.107994	0.173572	chr1:23370751-23371251	ZNF436-AS1	Promoter (<=1kb)	497
chr1:23391959-23392459	9.48513	-1.81497	0.403261	-4.50073	6.77195e-06	3.34115e-05	chr1:23391959-23392459	ZNF436-AS1	Intron (ENST00000450454.7/6920, intron 8 of 10)	21705
chr1:23393654-23394154	9.54367	-0.345031	0.398612	-0.865582	0.386719	0.487723	chr1:23393654-23394154	ZNF436-AS1	Exon (ENST00000450454.7/6920, exon 8 of 11)	23400
chr1:23395856-23396356	11.9891	0.103401	0.343201	0.301284	0.763198	0.82282	chr1:23395856-23396356	TCEA3	Intron (ENST00000450454.7/6920, intron 7 of 10)	21942
chr1:23402136-23402636	10.4608	0.623333	0.417251	1.4939	0.135201	0.208918	chr1:23402136-23402636	TCEA3	Intron (ENST00000450454.7/6920, intron 5 of 10)	15662
chr1:23403832-23404332	193.971	0.516717	0.128909	4.0084	6.11328e-05	0.000250642	chr1:23403832-23404332	TCEA3	3' UTR	13966
chr1:23415238-23415738	5.6796	-0.277494	0.491439	-0.564656	0.572308	0.661865	chr1:23415238-23415738	TCEA3	Promoter (2-3kb)	2560
chr1:23419712-23420212	8.8453	0.240196	0.341947	0.702436	0.482407	0.580044	chr1:23419712-23420212	TCEA3	Promoter (<=1kb)	-326
chr1:23422415-23422915	235.575	0.0364273	0.171691	0.212167	0.831976	0.876339	chr1:23422415-23422915	TCEA3	Promoter (1-2kb)	1718
chr1:23428454-23428954	9.43738	0.201045	0.362681	0.554331	0.579352	0.668049	chr1:23428454-23428954	LOC124903875	3' UTR	3572
chr1:23431244-23431744	7.35766	-0.299025	0.415408	-0.719834	0.471627	0.570028	chr1:23431244-23431744	ASAP3	3' UTR	4933
chr1:23435750-23436250	9.85559	-0.067704	0.352867	-0.191869	0.847845	0.888419	chr1:23435750-23436250	ASAP3	Promoter (<=1kb)	427
chr1:23436562-23437062	266.031	3.40659	0.171716	19.8384	1.38704e-87	1.99769e-84	chr1:23436562-23437062	ASAP3	Promoter (<=1kb)	0
chr1:23442269-23442769	10.2838	0.316482	0.351289	0.900917	0.367633	0.468531	chr1:23442269-23442769	ASAP3	Promoter (<=1kb)	0
chr1:23451923-23452423	157.302	2.60611	0.168958	15.4246	1.11809e-53	2.28678e-51	chr1:23451923-23452423	ASAP3	Intron (ENST00000336689.8/55616, intron 4 of 24)	-9652
chr1:23454787-23455287	13.7745	0.959834	0.329019	2.91726	0.0035312	0.00938299	chr1:23454787-23455287	ASAP3	Intron (ENST00000336689.8/55616, intron 3 of 24)	-12516
chr1:23456167-23456667	49.7665	3.0877	0.237342	13.0095	1.08057e-38	9.06151e-37	chr1:23456167-23456667	ASAP3	5' UTR	-13896
chr1:23459217-23459717	20.2006	2.44304	0.324102	7.53787	4.77723e-14	6.77478e-13	chr1:23459217-23459717	ASAP3	Intron (ENST00000336689.8/55616, intron 1 of 24)	-16946
chr1:23470129-23470629	8.14448	-0.0679463	0.405454	-0.167581	0.866913	0.903079	chr1:23470129-23470629	ASAP3	Intron (ENST00000336689.8/55616, intron 1 of 24)	9550
chr1:23472761-23473261	12.1476	1.36262	0.351663	3.87478	0.000106719	0.000415824	chr1:23472761-23473261	ASAP3	Intron (ENST00000336689.8/55616, intron 1 of 24)	6918
chr1:23473404-23473904	13.9027	-0.281753	0.338227	-0.833029	0.404828	0.505756	chr1:23473404-23473904	ASAP3	Intron (ENST00000336689.8/55616, intron 1 of 24)	6275
chr1:23480506-23481006	10.2157	0.65708	0.35631	1.84412	0.0651654	0.113935	chr1:23480506-23481006	ASAP3	Promoter (<=1kb)	-327
chr1:23481106-23481606	12.4151	0.0811694	0.395602	0.205179	0.837432	0.880644	chr1:23481106-23481606	ASAP3	Promoter (<=1kb)	-927
chr1:23484233-23484733	680.784	0.601649	0.147311	4.08422	4.4225e-05	0.00018666	chr1:23484233-23484733	ASAP3	Promoter (<=1kb)	0
chr1:23489777-23490277	50.2797	3.87545	0.259964	14.9077	2.93912e-50	4.88566e-48	chr1:23489777-23490277	ASAP3	Distal Intergenic	-5140
chr1:23497033-23497533	100.735	0.322458	0.154589	2.08591	0.0369869	0.0709265	chr1:23497033-23497533	ASAP3	Distal Intergenic	-12396
chr1:23498051-23498551	13.8458	-0.0918177	0.317387	-0.289292	0.772358	0.83002	chr1:23498051-23498551	ASAP3	Distal Intergenic	-13414
chr1:23501970-23502470	13.5078	0.243035	0.301044	0.807309	0.419488	0.519956	chr1:23501970-23502470	E2F2	Distal Intergenic	16926
chr1:23504067-23504567	13.1837	-0.521401	0.305244	-1.70815	0.087609	0.145809	chr1:23504067-23504567	E2F2	Distal Intergenic	14829
chr1:23505620-23506120	15.2273	-0.399641	0.297361	-1.34396	0.178962	0.262652	chr1:23505620-23506120	E2F2	Distal Intergenic	13276
chr1:23507012-23507993	16.2576	-0.583446	0.319241	-1.8276	0.067609	0.117499	chr1:23507012-23507993	E2F2	3' UTR	11403
chr1:23508062-23508562	9.38382	-0.325669	0.383909	-0.848296	0.396273	0.497345	chr1:23508062-23508562	E2F2	3' UTR	10834
chr1:23509682-23510182	11.8028	-0.510669	0.341128	-1.497	0.134393	0.207894	chr1:23509682-23510182	E2F2	3' UTR	9214
chr1:23514871-23515371	7.5673	-0.98083	0.436082	-2.24919	0.0245007	0.0500664	chr1:23514871-23515371	E2F2	Intron (ENST00000361729.3/1870, intron 6 of 6)	4025
chr1:23516135-23516635	11.5853	-0.369471	0.366568	-1.00792	0.313494	0.412833	chr1:23516135-23516635	E2F2	Promoter (2-3kb)	2761
chr1:23521500-23522000	144.06	2.83187	0.18632	15.199	3.59219e-52	6.64723e-50	chr1:23521500-23522000	LOC124903876	Promoter (<=1kb)	0
chr1:23522588-23523088	43.0174	-1.28271	0.276062	-4.64644	3.37708e-06	1.76205e-05	chr1:23522588-23523088	LOC124903876	Promoter (<=1kb)	664
chr1:23528236-23528736	402.518	-0.295887	0.15219	-1.9442	0.0518716	0.094166	chr1:23528236-23528736	E2F2	Promoter (2-3kb)	2497
chr1:23533230-23533730	142.744	-0.078624	0.202691	-0.3879	0.69809	0.769529	chr1:23533230-23533730	E2F2	Promoter (1-2kb)	-1997
chr1:23534661-23535161	41.0854	3.03279	0.247763	12.2407	1.88398e-34	1.24206e-32	chr1:23534661-23535161	E2F2	Intron (ENST00000826972.1/124903876, intron 2 of 2)	-3428
chr1:23537323-23537823	11.7066	-0.640318	0.394932	-1.62134	0.104945	0.169437	chr1:23537323-23537823	LOC124903876	Promoter (2-3kb)	-2017
chr1:23539713-23540213	568.713	-0.181523	0.147354	-1.23189	0.217992	0.308241	chr1:23539713-23540213	LOC124903876	Promoter (<=1kb)	0
chr1:23542157-23542657	9.64761	0.984463	0.373172	2.63809	0.00833734	0.019829	chr1:23542157-23542657	LOC124903876	Promoter (2-3kb)	2245
chr1:23544659-23545159	135.099	-0.0578712	0.131885	-0.438799	0.660807	0.738619	chr1:23544659-23545159	LOC124903876	Promoter (<=1kb)	-134
chr1:23546390-23546890	8.5356	-1.06893	0.395376	-2.70359	0.00685959	0.0167423	chr1:23546390-23546890	LOC124903876	Promoter (<=1kb)	964
chr1:23551972-23552472	14.3868	-0.760421	0.309775	-2.45476	0.0140981	0.0312221	chr1:23551972-23552472	LOC105376859	Promoter (1-2kb)	-1057
chr1:23554731-23555231	860.914	-0.37651	0.160478	-2.34618	0.0189671	0.0402299	chr1:23554731-23555231	LOC105376859	Promoter (<=1kb)	-343
chr1:23562278-23562778	95.665	2.74199	0.187721	14.6067	2.54494e-48	3.72264e-46	chr1:23562278-23562778	ID3	Promoter (2-3kb)	-2777
chr1:23566188-23566688	19.9578	-0.143038	0.240333	-0.595167	0.551732	0.643529	chr1:23566188-23566688	LOC124903876	Promoter (<=1kb)	-401
chr1:23567872-23568372	42.5536	1.27138	0.20732	6.13245	8.65359e-10	7.6604e-09	chr1:23567872-23568372	LOC124903876	Promoter (<=1kb)	783
chr1:23574120-23574620	25.1004	0.575485	0.246737	2.33238	0.0196805	0.041525	chr1:23574120-23574620	LOC107984928	Promoter (2-3kb)	2880
chr1:23575534-23576034	13.6267	-0.591389	0.330516	-1.78929	0.0735679	0.12612	chr1:23575534-23576034	LOC107984928	Promoter (1-2kb)	1466
chr1:23576466-23576966	10.0707	-0.489461	0.340917	-1.43572	0.151082	0.228727	chr1:23576466-23576966	LOC107984928	Promoter (<=1kb)	534
chr1:23577230-23577730	140.628	-0.967062	0.18688	-5.17478	2.28182e-07	1.44482e-06	chr1:23577230-23577730	LOC107984928	Promoter (<=1kb)	0
chr1:23578255-23578755	46.0957	0.107583	0.208843	0.515135	0.606458	0.691707	chr1:23578255-23578755	LOC107984928	Promoter (<=1kb)	-575
chr1:23581144-23581644	21.1966	1.41297	0.267393	5.28425	1.2622e-07	8.30754e-07	chr1:23581144-23581644	MDS2	Promoter (<=1kb)	0
chr1:23591521-23592021	198.029	1.5812	0.171625	9.21309	3.16871e-20	7.76556e-19	chr1:23591521-23592021	LOC107984928	Promoter (1-2kb)	1600
chr1:23594842-23595342	64.3876	1.44443	0.171693	8.41284	4.00197e-17	7.54128e-16	chr1:23594842-23595342	LOC107984928	Promoter (1-2kb)	-1221
chr1:23597100-23597600	57.2564	2.61489	0.216574	12.0739	1.45067e-33	9.02376e-32	chr1:23597100-23597600	LOC107984928	Intron (ENST00000477916.5/259283, intron 2 of 6)	-3479
chr1:23600916-23601416	104.471	-0.100048	0.165983	-0.602762	0.546667	0.638986	chr1:23600916-23601416	LOC107984928	Intron (ENST00000477916.5/259283, intron 2 of 6)	-7295
chr1:23607056-23607556	26.8806	1.70222	0.255273	6.66824	2.58887e-11	2.73294e-10	chr1:23607056-23607556	LOC107984928	Intron (ENST00000477916.5/259283, intron 2 of 6)	-13435
chr1:23610641-23611141	10.1481	-0.487921	0.351031	-1.38997	0.164539	0.245323	chr1:23610641-23611141	MDS2	Intron (ENST00000477916.5/259283, intron 2 of 6)	-16126
chr1:23612882-23613382	141.071	0.28031	0.15312	1.83066	0.0671518	0.116824	chr1:23612882-23613382	MDS2	Intron (ENST00000477916.5/259283, intron 2 of 6)	-13885
chr1:23614889-23615389	7.03333	-2.08495	0.530336	-3.93136	8.4465e-05	0.000336236	chr1:23614889-23615389	MDS2	Intron (ENST00000477916.5/259283, intron 2 of 6)	-11878
chr1:23619527-23620027	454.776	1.02866	0.150943	6.81489	9.43329e-12	1.0494e-10	chr1:23619527-23620027	MDS2	Intron (ENST00000477916.5/259283, intron 2 of 6)	-7240
chr1:23624346-23624846	48.8125	0.545027	0.272317	2.00144	0.0453446	0.0841378	chr1:23624346-23624846	MDS2	Promoter (2-3kb)	-2421
chr1:23627083-23627583	41.0952	1.00811	0.212371	4.74693	2.06527e-06	1.11989e-05	chr1:23627083-23627583	MDS2	Promoter (<=1kb)	0
chr1:23628814-23629314	22.8276	-0.447167	0.274482	-1.62913	0.103285	0.167175	chr1:23628814-23629314	MDS2	Promoter (1-2kb)	1444
chr1:23629817-23630317	10.1798	-0.278692	0.348637	-0.799374	0.424074	0.52441	chr1:23629817-23630317	MDS2	Promoter (2-3kb)	2447
chr1:23635975-23636475	8.89324	-0.197328	0.388779	-0.50756	0.611762	0.696322	chr1:23635975-23636475	MDS2	Intron (ENST00000477916.5/259283, intron 5 of 6)	8605
chr1:23654202-23654702	5.12575	-0.0770191	0.567996	-0.135598	0.892139	0.921522	chr1:23654202-23654702	MDS2	Distal Intergenic	26832
chr1:23657633-23658133	68.0248	0.495652	0.189435	2.61648	0.00888415	0.0209457	chr1:23657633-23658133	MDS2	Distal Intergenic	30263
chr1:23664812-23665312	85.7967	1.82359	0.184704	9.87308	5.44673e-23	1.65774e-21	chr1:23664812-23665312	RPL11	Distal Intergenic	-26430
chr1:23673001-23673501	19.3125	-0.0994991	0.273615	-0.363646	0.716122	0.784461	chr1:23673001-23673501	RPL11	Intron (ENST00000451300.2/ENST00000451300.2, intron 3 of 6)	-18241
chr1:23691505-23692005	388.55	-0.422911	0.144136	-2.93412	0.00334498	0.00894913	chr1:23691505-23692005	RPL11	Promoter (<=1kb)	0
chr1:23693739-23694239	20.4921	-0.111481	0.302385	-0.368673	0.712371	0.78138	chr1:23693739-23694239	RPL11	Promoter (1-2kb)	1130
chr1:23694841-23695341	11.1094	-1.13154	0.388352	-2.9137	0.00357175	0.00947667	chr1:23694841-23695341	RPL11	Promoter (2-3kb)	2232
chr1:23695505-23696005	11.1836	-0.502443	0.393184	-1.27788	0.201291	0.288974	chr1:23695505-23696005	RPL11	Promoter (2-3kb)	2896
chr1:23696639-23697139	13.4232	-1.0384	0.362731	-2.86273	0.0042001	0.0109223	chr1:23696639-23697139	RPL11	3' UTR	4030
chr1:23698389-23698889	10.0261	-0.861883	0.395325	-2.18019	0.0292436	0.0581413	chr1:23698389-23698889	RPL11	Distal Intergenic	5780
chr1:23699729-23700229	47.8472	-0.534622	0.235807	-2.2672	0.0233779	0.0481053	chr1:23699729-23700229	RPL11	Distal Intergenic	7120
chr1:23701283-23701783	9.37351	-0.704906	0.373216	-1.88873	0.0589276	0.104764	chr1:23701283-23701783	RPL11	Distal Intergenic	8674
chr1:23703102-23703602	9.28777	-0.887605	0.473684	-1.87384	0.0609531	0.107796	chr1:23703102-23703602	RPL11	Distal Intergenic	10493
chr1:23707708-23708208	8.99632	-0.484261	0.426771	-1.13471	0.256497	0.351372	chr1:23707708-23708208	RPL11	Exon (ENST00000655402.1/100506963, exon 3 of 3)	15099
chr1:23709768-23710268	12.3707	-0.249633	0.343996	-0.725685	0.468032	0.56659	chr1:23709768-23710268	RPL11	Intron (ENST00000655402.1/100506963, intron 2 of 2)	17159
chr1:23719706-23720206	6.4104	-0.711654	0.590715	-1.20473	0.228306	0.319907	chr1:23719706-23720206	ELOA	Intron (ENST00000655402.1/100506963, intron 2 of 2)	-23242
chr1:23728394-23728894	19.3227	2.24777	0.366911	6.12619	9.00094e-10	7.9508e-09	chr1:23728394-23728894	ELOA	Intron (ENST00000655402.1/100506963, intron 2 of 2)	-14554
chr1:23735281-23735781	10.8906	-1.1	0.444007	-2.47745	0.0132325	0.0295758	chr1:23735281-23735781	ELOA	Intron (ENST00000655402.1/100506963, intron 2 of 2)	-7667
chr1:23736713-23737213	29.4633	-1.32722	0.284534	-4.66452	3.09337e-06	1.62517e-05	chr1:23736713-23737213	ELOA	Intron (ENST00000655402.1/100506963, intron 2 of 2)	-6235
chr1:23743176-23743676	542.731	0.0787002	0.147672	0.53294	0.594075	0.681034	chr1:23743176-23743676	ELOA	Promoter (<=1kb)	0
chr1:23751212-23751712	66.0684	-0.696309	0.1686	-4.12994	3.62862e-05	0.000155842	chr1:23751212-23751712	ELOA	Exon (ENST00000609199.2/6924, exon 4 of 10)	7178
chr1:23756637-23757137	16.6124	0.799799	0.369481	2.16465	0.0304142	0.0600912	chr1:23756637-23757137	ELOA	3' UTR	12603
chr1:23758799-23759299	11.4173	-1.00002	0.363315	-2.75249	0.00591437	0.0147244	chr1:23758799-23759299	ELOA-AS1	Intron (ENST00000609199.2/6924, intron 9 of 9)	13395
chr1:23759837-23760337	7.60658	-0.136602	0.420949	-0.324509	0.745552	0.808605	chr1:23759837-23760337	ELOA-AS1	3' UTR	12357
chr1:23762414-23762914	8.45245	-0.0491302	0.459014	-0.107034	0.914762	0.938592	chr1:23762414-23762914	ELOA-AS1	Intron (ENST00000655402.1/100506963, intron 2 of 2)	9780
chr1:23763093-23763593	7.04699	-0.290067	0.468058	-0.619725	0.535439	0.628747	chr1:23763093-23763593	ELOA-AS1	Intron (ENST00000655402.1/100506963, intron 2 of 2)	9101
chr1:23772053-23772553	118.821	-0.145744	0.145523	-1.00152	0.316574	0.415988	chr1:23772053-23772553	ELOA-AS1	Promoter (<=1kb)	141
chr1:23774241-23774741	16.4356	0.642847	0.300114	2.14201	0.0321929	0.0630627	chr1:23774241-23774741	ELOA-AS1	Promoter (1-2kb)	-1547
chr1:23775508-23776008	9.37688	-1.19283	0.389059	-3.06594	0.00216985	0.00612917	chr1:23775508-23776008	ELOA-AS1	Promoter (1-2kb)	1987
chr1:23776455-23776955	6.62422	-1.31403	0.480223	-2.73629	0.00621361	0.0153667	chr1:23776455-23776955	ELOA-AS1	Promoter (1-2kb)	1040
chr1:23778177-23778677	445.137	-0.257438	0.145511	-1.76919	0.0768619	0.130808	chr1:23778177-23778677	ELOA-AS1	Promoter (<=1kb)	0
chr1:23788636-23789136	7.60813	-0.625117	0.453467	-1.37853	0.16804	0.249547	chr1:23788636-23789136	LYPLA2	Promoter (1-2kb)	-1974
chr1:23800612-23801112	754.837	-0.3465	0.157273	-2.20317	0.0275827	0.0553645	chr1:23800612-23801112	GALE	Promoter (<=1kb)	0
chr1:23804128-23804628	25.1755	-0.0936428	0.237939	-0.393557	0.693908	0.766075	chr1:23804128-23804628	GALE	Exon (ENST00000374490.8/3155, exon 8 of 9)	-3347
chr1:23805697-23806686	21.0001	-0.845131	0.255044	-3.31367	0.000920804	0.00286969	chr1:23805697-23806686	GALE	Intron (ENST00000374490.8/3155, intron 7 of 8)	-4916
chr1:23807308-23807808	47.1178	2.52907	0.224808	11.2499	2.31866e-29	1.10799e-27	chr1:23807308-23807808	HMGCL	Intron (ENST00000374490.8/3155, intron 7 of 8)	6513
chr1:23808124-23808624	10.5276	-0.130932	0.344251	-0.380338	0.703694	0.774186	chr1:23808124-23808624	HMGCL	Exon (ENST00000374490.8/3155, exon 7 of 9)	5697
chr1:23809616-23810116	198.865	-0.222114	0.148834	-1.49236	0.135605	0.209429	chr1:23809616-23810116	HMGCL	Exon (ENST00000513148.1/3155, exon 6 of 6)	4205
chr1:23824101-23824601	8.14457	-0.549264	0.412594	-1.33125	0.183108	0.267585	chr1:23824101-23824601	HMGCL	Promoter (<=1kb)	801
chr1:23825210-23825710	380.946	-0.129187	0.151425	-0.853143	0.39358	0.494637	chr1:23825210-23825710	HMGCL	Promoter (<=1kb)	0
chr1:23836004-23836504	21.3148	-0.982394	0.310336	-3.16558	0.00154772	0.00454908	chr1:23836004-23836504	HMGCL	Promoter (2-3kb)	2116
chr1:23838402-23838902	324.187	-0.300897	0.163124	-1.84459	0.065097	0.113841	chr1:23838402-23838902	HMGCL	Promoter (<=1kb)	0
chr1:23854525-23855025	25.1202	-1.29111	0.243924	-5.29306	1.20285e-07	7.94267e-07	chr1:23854525-23855025	FUCA1	Exon (ENST00000374479.4/2517, exon 5 of 8)	13265
chr1:23865435-23865935	72.6791	3.02966	0.202149	14.9872	8.90077e-51	1.51627e-48	chr1:23865435-23865935	FUCA1	Promoter (2-3kb)	2355
chr1:23868112-23868612	446.487	-0.0539103	0.138075	-0.390442	0.69621	0.76802	chr1:23868112-23868612	FUCA1	Promoter (<=1kb)	0
chr1:23869695-23870195	7.83193	-0.964038	0.450134	-2.14167	0.0322201	0.0631059	chr1:23869695-23870195	FUCA1	Promoter (1-2kb)	-1405
chr1:23889024-23889524	10.75	1.25764	0.407009	3.08996	0.00200181	0.0057094	chr1:23889024-23889524	FUCA1	Intron (ENST00000374472.5/1269, intron 1 of 1)	-20734
chr1:23891598-23892098	7.41626	-0.488855	0.530786	-0.921003	0.357049	0.457825	chr1:23891598-23892098	CNR2	Intron (ENST00000374472.5/1269, intron 1 of 1)	21264
chr1:23896448-23896948	15.4976	0.589029	0.345884	1.70297	0.0885745	0.147165	chr1:23896448-23896948	CNR2	Intron (ENST00000374472.5/1269, intron 1 of 1)	16414
chr1:23897649-23898149	8.67094	-2.03633	0.458816	-4.43823	9.06996e-06	4.37671e-05	chr1:23897649-23898149	CNR2	Intron (ENST00000374472.5/1269, intron 1 of 1)	15213
chr1:23898207-23899530	87.134	-0.131527	0.191953	-0.685202	0.493217	0.590225	chr1:23898207-23899530	CNR2	Intron (ENST00000374472.5/1269, intron 1 of 1)	13832
chr1:23900006-23900506	16.9746	0.798165	0.319206	2.50047	0.0124028	0.0279642	chr1:23900006-23900506	CNR2	Intron (ENST00000374472.5/1269, intron 1 of 1)	12856
chr1:23901112-23901612	9.20675	-1.82922	0.436908	-4.18673	2.83004e-05	0.000124205	chr1:23901112-23901612	CNR2	Exon (ENST00000412176.1/ENST00000412176.1, exon 1 of 1)	11750
chr1:23902630-23903130	35.8994	1.35626	0.230441	5.8855	3.9686e-09	3.22813e-08	chr1:23902630-23903130	CNR2	Exon (ENST00000412176.1/ENST00000412176.1, exon 1 of 1)	10232
chr1:23903607-23904107	9.70509	-0.609415	0.393024	-1.55058	0.121002	0.190608	chr1:23903607-23904107	CNR2	Intron (ENST00000374472.5/1269, intron 1 of 1)	9255
chr1:23904680-23905180	320.332	0.595755	0.178612	3.33548	0.000851532	0.00267738	chr1:23904680-23905180	CNR2	Intron (ENST00000374472.5/1269, intron 1 of 1)	8182
chr1:23905374-23905874	20.3277	0.759594	0.317782	2.3903	0.0168345	0.0363234	chr1:23905374-23905874	CNR2	Intron (ENST00000374472.5/1269, intron 1 of 1)	7488
chr1:23905884-23906384	8.19213	0.251944	0.413827	0.608815	0.542647	0.635264	chr1:23905884-23906384	CNR2	Intron (ENST00000374472.5/1269, intron 1 of 1)	6978
chr1:23906572-23907072	9.37348	-1.94264	0.464092	-4.18589	2.84055e-05	0.000124631	chr1:23906572-23907072	CNR2	Intron (ENST00000374472.5/1269, intron 1 of 1)	6290
chr1:23907697-23908197	40.4399	-0.946698	0.272039	-3.48	0.000501408	0.00166988	chr1:23907697-23908197	CNR2	Exon (ENST00000411815.3/ENST00000411815.3, exon 2 of 2)	5165
chr1:23910352-23910852	26.0733	1.71859	0.243264	7.06471	1.60948e-12	1.94673e-11	chr1:23910352-23910852	CNR2	Promoter (2-3kb)	2510
chr1:23914789-23915289	7.76059	-1.10056	0.427035	-2.5772	0.00996031	0.0231198	chr1:23914789-23915289	CNR2	Promoter (1-2kb)	-1427
chr1:23915358-23915858	10.1299	-1.1246	0.389803	-2.88506	0.00391344	0.0102662	chr1:23915358-23915858	CNR2	Promoter (1-2kb)	-1996
chr1:23916707-23917207	219.124	0.130446	0.163366	0.798485	0.424589	0.524905	chr1:23916707-23917207	CNR2	Distal Intergenic	-3345
chr1:23919932-23920432	36.2331	2.1619	0.227974	9.48311	2.46809e-21	6.59727e-20	chr1:23919932-23920432	CNR2	Distal Intergenic	-6570
chr1:23936693-23937193	10.0242	1.57406	0.375664	4.19006	2.78876e-05	0.000122555	chr1:23936693-23937193	MIR378F	Distal Intergenic	7623
chr1:23949111-23949611	58.2835	1.12959	0.174173	6.48543	8.84781e-11	8.79473e-10	chr1:23949111-23949611	PNRC2	Exon (ENST00000761346.1/ENST00000761346.1, exon 2 of 2)	-7228
chr1:23952994-23953494	8.18632	-1.11593	0.45772	-2.43802	0.0147681	0.0324793	chr1:23952994-23953494	PNRC2	Intron (ENST00000761346.1/ENST00000761346.1, intron 1 of 1)	-3345
chr1:23955026-23955526	24.3308	0.986929	0.260032	3.79541	0.000147401	0.000555675	chr1:23955026-23955526	PNRC2	Promoter (1-2kb)	-1313
chr1:23957391-23957891	15.6255	0.524584	0.323777	1.6202	0.105189	0.169784	chr1:23957391-23957891	PNRC2	Promoter (<=1kb)	552
chr1:23959444-23959944	629.527	-0.577172	0.172727	-3.34153	0.000833179	0.00262597	chr1:23959444-23959944	PNRC2	Promoter (<=1kb)	0
chr1:23964199-23964699	24.1405	-1.60826	0.297995	-5.39693	6.77915e-08	4.63966e-07	chr1:23964199-23964699	PNRC2	3' UTR	3231
chr1:23966690-23967190	9.91458	-0.997809	0.39876	-2.50228	0.0123396	0.0278409	chr1:23966690-23967190	PNRC2	3' UTR	5722
chr1:23967803-23968303	9.25581	-1.45907	0.403634	-3.61483	0.00030054	0.0010565	chr1:23967803-23968303	SRSF10	3' UTR	6749
chr1:23970288-23970788	10.0055	-0.212331	0.386701	-0.549083	0.582948	0.671222	chr1:23970288-23970788	SRSF10	3' UTR	4264
chr1:23972090-23972590	13.0237	-1.05662	0.337368	-3.13195	0.0017365	0.00503561	chr1:23972090-23972590	SRSF10	Promoter (2-3kb)	2462
chr1:23973203-23973703	7.35569	-1.43755	0.480626	-2.99101	0.00278059	0.0076115	chr1:23973203-23973703	SRSF10	Promoter (1-2kb)	1349
chr1:23973863-23974363	9.31537	-1.016	0.412989	-2.46012	0.013889	0.0308351	chr1:23973863-23974363	SRSF10	Promoter (<=1kb)	689
chr1:23975562-23976062	14.6631	-1.39317	0.339445	-4.10424	4.0564e-05	0.000172498	chr1:23975562-23976062	SRSF10	Promoter (<=1kb)	-510
chr1:23980182-23980682	871.621	-0.616937	0.16924	-3.64534	0.00026704	0.000950154	chr1:23980182-23980682	LOC105376863	Promoter (<=1kb)	0
chr1:23988954-23989454	31.2776	-0.07051	0.215529	-0.327149	0.743555	0.806958	chr1:23988954-23989454	SRSF10	Intron (ENST00000761050.1/105376863, intron 1 of 3)	-8027
chr1:23995338-23995838	12.4379	0.201013	0.381379	0.527069	0.598146	0.684595	chr1:23995338-23995838	SRSF10	Intron (ENST00000761050.1/105376863, intron 1 of 3)	-14411
chr1:23998721-23999221	9.47851	1.04509	0.395507	2.64241	0.00823183	0.0196168	chr1:23998721-23999221	SRSF10	Intron (ENST00000761050.1/105376863, intron 1 of 3)	-17794
chr1:24003344-24003844	10.307	-1.17739	0.357757	-3.29105	0.000998142	0.00308226	chr1:24003344-24003844	LOC105376863	Intron (ENST00000761050.1/105376863, intron 1 of 3)	-15190
chr1:24028004-24028504	24.6665	-0.766217	0.240455	-3.18653	0.0014399	0.00426665	chr1:24028004-24028504	LOC105376863	Intron (ENST00000761050.1/105376863, intron 3 of 3)	5010
chr1:24032871-24033371	9.09385	-2.3205	0.473051	-4.90538	9.32456e-07	5.35842e-06	chr1:24032871-24033371	LOC107984931	Intron (ENST00000761050.1/105376863, intron 3 of 3)	-7464
chr1:24047064-24047564	8.28847	0.930574	0.430791	2.16015	0.030761	0.0606662	chr1:24047064-24047564	LOC107984931	Intron (ENST00000439239.2/107984931, intron 2 of 3)	6229
chr1:24070795-24071295	133.869	0.102872	0.126634	0.812355	0.416588	0.517181	chr1:24070795-24071295	MYOM3-AS1	Exon (ENST00000374434.4/127294, exon 25 of 37)	4021
chr1:24074222-24074722	8.49323	-0.445102	0.413737	-1.07581	0.282012	0.379051	chr1:24074222-24074722	MYOM3-AS1	Exon (ENST00000374434.4/127294, exon 23 of 37)	7448
chr1:24089011-24089511	50.4337	2.03969	0.195897	10.4121	2.18395e-25	7.93017e-24	chr1:24089011-24089511	MYOM3	Intron (ENST00000374434.4/127294, intron 14 of 36)	18928
chr1:24091949-24092449	27.6849	1.41266	0.287056	4.92119	8.60213e-07	4.97352e-06	chr1:24091949-24092449	MYOM3	Exon (ENST00000374434.4/127294, exon 11 of 37)	15990
chr1:24094336-24094836	7.37777	0.357737	0.428491	0.834876	0.403787	0.504761	chr1:24094336-24094836	MYOM3	Intron (ENST00000374434.4/127294, intron 9 of 36)	13603
chr1:24101808-24102308	11.7431	0.44848	0.354597	1.26476	0.205957	0.294406	chr1:24101808-24102308	MYOM3	Intron (ENST00000374434.4/127294, intron 5 of 36)	6131
chr1:24107693-24108193	8.84336	-0.00270654	0.444347	-0.00609105	0.99514	0.99663	chr1:24107693-24108193	MYOM3	Promoter (<=1kb)	246
chr1:24108781-24109281	46.6375	1.0614	0.206647	5.1363	2.80208e-07	1.75051e-06	chr1:24108781-24109281	MYOM3	Promoter (<=1kb)	-342
chr1:24110117-24110617	9.36862	-0.256828	0.393411	-0.652823	0.51387	0.609134	chr1:24110117-24110617	MYOM3	Promoter (1-2kb)	1518
chr1:24110637-24111137	8.81145	-0.619918	0.417619	-1.48441	0.1377	0.212038	chr1:24110637-24111137	MYOM3	Promoter (<=1kb)	998
chr1:24112452-24112952	182.145	-0.164408	0.164035	-1.00228	0.316209	0.415603	chr1:24112452-24112952	MYOM3	Promoter (<=1kb)	-317
chr1:24113563-24114063	9.8529	-0.57207	0.370647	-1.54344	0.122725	0.192878	chr1:24113563-24114063	MYOM3	Promoter (1-2kb)	-1428
chr1:24117685-24118185	8.27434	0.338397	0.413283	0.818803	0.412899	0.513638	chr1:24117685-24118185	MYOM3	Distal Intergenic	-5550
chr1:24118299-24118799	9.04533	1.34469	0.362149	3.71309	0.000204742	0.000747914	chr1:24118299-24118799	MYOM3	Distal Intergenic	-6164
chr1:24121568-24122068	7.19026	-0.176508	0.437552	-0.403399	0.686654	0.760086	chr1:24121568-24122068	MYOM3	Exon (ENST00000270800.2/58985, exon 7 of 7)	-9433
chr1:24126251-24126751	10.5372	0.256562	0.383	0.669874	0.502938	0.599071	chr1:24126251-24126751	MYOM3	Intron (ENST00000270800.2/58985, intron 5 of 6)	-14116
chr1:24138925-24139425	10.5072	0.465442	0.329361	1.41317	0.157607	0.236823	chr1:24138925-24139425	IL22RA1	Intron (ENST00000270800.2/58985, intron 1 of 6)	3715
chr1:24150421-24150921	195.212	0.469336	0.128745	3.64546	0.000266915	0.000949777	chr1:24150421-24150921	IL22RA1	Distal Intergenic	-7281
chr1:24152805-24153305	12.2155	0.106914	0.36082	0.29631	0.766993	0.825837	chr1:24152805-24153305	IL22RA1	Distal Intergenic	-9665
chr1:24155334-24155834	26.989	0.670663	0.243928	2.74943	0.00596984	0.0148413	chr1:24155334-24155834	IL22RA1	3' UTR	-12194
chr1:24156081-24156581	7.9835	-1.06691	0.411614	-2.592	0.00954187	0.0222735	chr1:24156081-24156581	IL22RA1	3' UTR	-12941
chr1:24157889-24158389	12.405	0.356282	0.313978	1.13474	0.256486	0.351359	chr1:24157889-24158389	IL22RA1	Exon (ENST00000327535.6/163702, exon 7 of 7)	-14749
chr1:24162037-24162537	10.1097	0.124856	0.373994	0.333846	0.738496	0.802766	chr1:24162037-24162537	IL22RA1	Intron (ENST00000327535.6/163702, intron 3 of 6)	-18897
chr1:24185695-24186195	12.5671	-1.15019	0.344573	-3.33801	0.000843794	0.00265544	chr1:24185695-24186195	IFNLR1	Promoter (1-2kb)	1053
chr1:24187060-24187560	303.214	0.742444	0.127501	5.82303	5.77888e-09	4.59325e-08	chr1:24187060-24187560	IFNLR1	Promoter (<=1kb)	0
chr1:24191701-24192201	129.402	-2.35308	0.189871	-12.393	2.8504e-35	1.9793e-33	chr1:24191701-24192201	IFNLR1	Distal Intergenic	-3742
chr1:24192987-24193487	49.9237	3.22767	0.23377	13.807	2.31178e-43	2.5099e-41	chr1:24192987-24193487	IFNLR1	Distal Intergenic	-5028
chr1:24195077-24195577	11.3216	-2.21766	0.569484	-3.89416	9.85395e-05	0.000386783	chr1:24195077-24195577	GRHL3	Distal Intergenic	-3981
chr1:24199239-24199739	124.729	0.149376	0.148208	1.00789	0.313509	0.412841	chr1:24199239-24199739	GRHL3	Promoter (<=1kb)	0
chr1:24200799-24201299	7.85664	-1.19528	0.421029	-2.83894	0.00452642	0.0116656	chr1:24200799-24201299	LINC02800	Promoter (<=1kb)	559
chr1:24203103-24203603	29.6513	2.01768	0.26725	7.54979	4.35968e-14	6.20658e-13	chr1:24203103-24203603	LINC02800	Promoter (<=1kb)	866
chr1:24205504-24206004	9.75171	-0.346439	0.357602	-0.968783	0.332654	0.432774	chr1:24205504-24206004	LINC02800	Intron (ENST00000690803.1/57822, intron 1 of 15)	3267
chr1:24206283-24206783	13.2577	0.546288	0.308887	1.76857	0.0769665	0.130963	chr1:24206283-24206783	LINC02800	Intron (ENST00000690803.1/57822, intron 1 of 15)	4046
chr1:24222253-24222753	8.46312	0.941364	0.413199	2.27823	0.0227127	0.0469281	chr1:24222253-24222753	LINC02800	Intron (ENST00000690803.1/57822, intron 1 of 15)	20016
chr1:24226680-24227180	12.5569	-0.983404	0.39084	-2.51613	0.0118651	0.0269145	chr1:24226680-24227180	LINC02800	Intron (ENST00000690803.1/57822, intron 1 of 15)	24443
chr1:24228263-24228763	11.2345	-1.6067	0.415209	-3.86961	0.000109009	0.000423775	chr1:24228263-24228763	LINC02800	Intron (ENST00000690803.1/57822, intron 1 of 15)	26026
chr1:24233724-24234224	6.69965	0.948579	0.558264	1.69916	0.0892892	0.148165	chr1:24233724-24234224	LINC02800	Intron (ENST00000690803.1/57822, intron 1 of 15)	31487
chr1:24236136-24236636	58.1942	1.41596	0.243568	5.8134	6.12162e-09	4.85274e-08	chr1:24236136-24236636	LINC02800	Intron (ENST00000690803.1/57822, intron 1 of 15)	33899
chr1:24248813-24249313	23.9023	1.84817	0.282794	6.5354	6.34412e-11	6.40781e-10	chr1:24248813-24249313	LINC02800	Intron (ENST00000690803.1/57822, intron 2 of 15)	46576
chr1:24254732-24255232	19.3511	2.79097	0.368671	7.57034	3.72236e-14	5.3332e-13	chr1:24254732-24255232	LINC02800	Exon (ENST00000846234.1/ENST00000846234.1, exon 1 of 1)	52495
chr1:24256260-24256760	22.2861	0.947237	0.271832	3.48464	0.000492808	0.00164395	chr1:24256260-24256760	LINC02800	Intron (ENST00000690803.1/57822, intron 2 of 15)	54023
chr1:24263068-24263568	13.7778	-1.99488	0.405896	-4.91477	8.88867e-07	5.12624e-06	chr1:24263068-24263568	GRHL3	Intron (ENST00000690803.1/57822, intron 2 of 15)	-55196
chr1:24266453-24266953	23.4315	3.73447	0.403911	9.24576	2.33572e-20	5.78195e-19	chr1:24266453-24266953	GRHL3	Intron (ENST00000690803.1/57822, intron 2 of 15)	-51811
chr1:24277429-24277929	78.945	-1.07058	0.218374	-4.9025	9.46244e-07	5.43129e-06	chr1:24277429-24277929	GRHL3	Intron (ENST00000690803.1/57822, intron 2 of 15)	-40835
chr1:24286182-24286682	7.43577	1.39473	0.409844	3.40307	0.000666343	0.00215438	chr1:24286182-24286682	GRHL3	Intron (ENST00000690803.1/57822, intron 2 of 15)	-32082
chr1:24309672-24310172	30.4244	-0.936542	0.370097	-2.53053	0.011389	0.0259765	chr1:24309672-24310172	GRHL3	Intron (ENST00000690803.1/57822, intron 2 of 15)	-8592
chr1:24316889-24317389	15.7885	0.251214	0.304763	0.824291	0.409774	0.510623	chr1:24316889-24317389	GRHL3	Promoter (1-2kb)	-1375
chr1:24321600-24322100	382.512	0.781708	0.120603	6.48167	9.07129e-11	9.00601e-10	chr1:24321600-24322100	GRHL3-AS1	Promoter (<=1kb)	0
chr1:24324831-24325331	11.0265	-0.423161	0.347873	-1.21642	0.223824	0.314904	chr1:24324831-24325331	GRHL3	Promoter (1-2kb)	1791
chr1:24337332-24337832	33.596	2.58649	0.255354	10.129	4.10751e-24	1.36271e-22	chr1:24337332-24337832	GRHL3	Promoter (<=1kb)	0
chr1:24338376-24338876	8.20178	-0.0316668	0.435457	-0.0727209	0.942028	0.95847	chr1:24338376-24338876	GRHL3	Promoter (<=1kb)	878
chr1:24341246-24341746	16.1879	0.991518	0.326316	3.03852	0.00237741	0.00663993	chr1:24341246-24341746	GRHL3	Intron (ENST00000690803.1/57822, intron 8 of 15)	3748
chr1:24344147-24344647	19.5881	-0.597704	0.268083	-2.22954	0.0257777	0.0522828	chr1:24344147-24344647	GRHL3	Intron (ENST00000690803.1/57822, intron 11 of 15)	6649
chr1:24345351-24345851	9.64948	-1.01475	0.405897	-2.50002	0.0124185	0.0279965	chr1:24345351-24345851	GRHL3	Intron (ENST00000690803.1/57822, intron 12 of 15)	7853
chr1:24346310-24346810	9.5893	-0.435118	0.415688	-1.04674	0.295219	0.393271	chr1:24346310-24346810	GRHL3	Exon (ENST00000690803.1/57822, exon 13 of 16)	8812
chr1:24351249-24351749	78.3094	0.417806	0.184211	2.26808	0.0233242	0.0480081	chr1:24351249-24351749	GRHL3	Intron (ENST00000690803.1/57822, intron 15 of 15)	13751
chr1:24354130-24354630	7.36088	-0.0877082	0.420937	-0.208364	0.834945	0.878681	chr1:24354130-24354630	GRHL3	3' UTR	16632
chr1:24358061-24358561	7.45058	-0.316833	0.449004	-0.705635	0.480415	0.578206	chr1:24358061-24358561	GRHL3	3' UTR	20563
chr1:24363034-24363534	6.74763	-0.141119	0.492021	-0.286816	0.774254	0.83143	chr1:24363034-24363534	STPG1	Intron (ENST00000350501.9/57822, intron 15 of 15)	16289
chr1:24365180-24365680	160.333	0.89257	0.223806	3.98815	6.6592e-05	0.000270835	chr1:24365180-24365680	STPG1	Intron (ENST00000337248.9/90529, intron 7 of 8)	14143
chr1:24373059-24373559	28.6892	1.45007	0.239918	6.04404	1.50301e-09	1.29003e-08	chr1:24373059-24373559	STPG1	Intron (ENST00000337248.9/90529, intron 6 of 8)	6264
chr1:24373755-24374255	6.76349	-0.689538	0.497355	-1.38641	0.165621	0.246651	chr1:24373755-24374255	STPG1	Exon (ENST00000337248.9/90529, exon 6 of 9)	5568
chr1:24384575-24385075	19.0456	0.149545	0.280661	0.532833	0.594149	0.6811	chr1:24384575-24385075	STPG1	Intron (ENST00000337248.9/90529, intron 3 of 8)	-4752
chr1:24391230-24391730	118.847	-0.148252	0.146526	-1.01178	0.311644	0.410912	chr1:24391230-24391730	STPG1	Promoter (<=1kb)	0
chr1:24411922-24412422	10.9759	-1.53576	0.498903	-3.07828	0.00208202	0.00590929	chr1:24411922-24412422	STPG1	Promoter (<=1kb)	0
chr1:24413516-24414016	419.268	0.308674	0.122348	2.52292	0.0116384	0.0264697	chr1:24413516-24414016	STPG1	Promoter (<=1kb)	0
chr1:24415385-24415885	645.01	-0.503632	0.16642	-3.02627	0.0024759	0.0068781	chr1:24415385-24415885	NIPAL3	Promoter (<=1kb)	0
chr1:24419237-24419737	59.2189	1.37868	0.190556	7.23505	4.65367e-13	5.95795e-12	chr1:24419237-24419737	STPG1	Promoter (2-3kb)	-2303
chr1:24431712-24432212	9.49684	1.44082	0.393899	3.65784	0.000254348	0.000909361	chr1:24431712-24432212	STPG1	Intron (ENST00000374399.9/57185, intron 2 of 11)	-14778
chr1:24435720-24436220	16.562	0.758126	0.308196	2.45988	0.0138982	0.0308501	chr1:24435720-24436220	STPG1	Intron (ENST00000374399.9/57185, intron 2 of 11)	-18786
chr1:24479330-24479830	6.79031	-0.703815	0.433046	-1.62527	0.104106	0.168279	chr1:24479330-24479830	RCAN3	Distal Intergenic	-22521
chr1:24481746-24482246	246.422	-0.0729087	0.142642	-0.51113	0.60926	0.694195	chr1:24481746-24482246	RCAN3	Distal Intergenic	-20105
chr1:24486194-24486694	126.121	-0.619864	0.153469	-4.03902	5.3674e-05	0.000222604	chr1:24486194-24486694	RCAN3	Distal Intergenic	-15657
chr1:24487123-24487623	7.55276	-0.344844	0.433837	-0.794869	0.42669	0.526901	chr1:24487123-24487623	RCAN3	Distal Intergenic	-14728
chr1:24488094-24488594	14.5767	-0.93183	0.377241	-2.47012	0.0135069	0.0301039	chr1:24488094-24488594	RCAN3	Distal Intergenic	-13757
chr1:24490306-24490806	103.674	2.78144	0.196692	14.1411	2.12029e-45	2.58701e-43	chr1:24490306-24490806	RCAN3	Distal Intergenic	-11545
chr1:24491878-24492378	15.2389	-3.46783	0.43773	-7.92229	2.33169e-15	3.74534e-14	chr1:24491878-24492378	RCAN3	Distal Intergenic	-9973
chr1:24498553-24499053	27.1389	-0.534792	0.244933	-2.18342	0.0290047	0.0577449	chr1:24498553-24499053	RCAN3	Exon (ENST00000782628.1/100750325, exon 3 of 4)	-3298
chr1:24502644-24503144	781.243	-0.493111	0.164473	-2.99812	0.00271649	0.00745844	chr1:24502644-24503144	RCAN3AS	Promoter (<=1kb)	0
chr1:24506905-24507405	78.3123	1.31314	0.186312	7.04807	1.81417e-12	2.18147e-11	chr1:24506905-24507405	RCAN3	Promoter (<=1kb)	-162
chr1:24527100-24527600	40.4138	-0.240665	0.190091	-1.26605	0.205495	0.293872	chr1:24527100-24527600	RCAN3	Intron (ENST00000538532.6/11123, intron 2 of 4)	-5514
chr1:24534957-24535457	299.34	0.0374464	0.126928	0.29502	0.767979	0.826561	chr1:24534957-24535457	RCAN3AS	Promoter (<=1kb)	0
chr1:24538763-24539263	9.84376	0.0212793	0.367442	0.057912	0.953819	0.966836	chr1:24538763-24539263	RCAN3AS	3' UTR	-3363
chr1:24541124-24541624	77.0361	-0.129939	0.1643	-0.790869	0.42902	0.529046	chr1:24541124-24541624	RCAN3AS	Intron (ENST00000715598.1/100506985, intron 2 of 4)	-5724
chr1:24545172-24545672	16.3098	0.00281852	0.317345	0.00888158	0.992914	0.99501	chr1:24545172-24545672	RCAN3AS	Intron (ENST00000715598.1/100506985, intron 2 of 4)	-9772
chr1:24555840-24556340	202.371	2.21393	0.135502	16.3387	5.23943e-60	1.53937e-57	chr1:24555840-24556340	NCMAP-DT	Promoter (<=1kb)	0
chr1:24559264-24559764	48.9328	3.32375	0.251964	13.1914	9.8391e-40	8.67851e-38	chr1:24559264-24559764	NCMAP	Intron (ENST00000374392.3/400746, intron 1 of 3)	3177
chr1:24562563-24563063	9.13182	1.22587	0.389784	3.145	0.00166085	0.00484221	chr1:24562563-24563063	NCMAP	Intron (ENST00000374392.3/400746, intron 1 of 3)	6476
chr1:24565634-24566134	11.7736	-0.541833	0.376192	-1.44031	0.14978	0.227152	chr1:24565634-24566134	NCMAP	Intron (ENST00000374392.3/400746, intron 1 of 3)	9547
chr1:24566246-24566746	7.83058	1.12769	0.424	2.65965	0.00782217	0.0187659	chr1:24566246-24566746	NCMAP	Intron (ENST00000374392.3/400746, intron 1 of 3)	10159
chr1:24567866-24568366	12.8653	-0.280372	0.304956	-0.919387	0.357893	0.458705	chr1:24567866-24568366	NCMAP	Intron (ENST00000374392.3/400746, intron 1 of 3)	11779
chr1:24572211-24572711	85.947	2.45492	0.205609	11.9397	7.34598e-33	4.40709e-31	chr1:24572211-24572711	NCMAP	Intron (ENST00000374392.3/400746, intron 1 of 3)	16124
chr1:24584227-24584727	85.1083	1.64	0.176236	9.30571	1.33095e-20	3.35725e-19	chr1:24584227-24584727	NCMAP	Intron (ENST00000374392.3/400746, intron 1 of 3)	-4737
chr1:24587135-24587635	118.575	-0.679306	0.142711	-4.76002	1.93575e-06	1.05491e-05	chr1:24587135-24587635	NCMAP	Promoter (1-2kb)	-1829
chr1:24589323-24589823	7.81662	-0.578204	0.411794	-1.40411	0.160286	0.240093	chr1:24589323-24589823	NCMAP	Promoter (<=1kb)	0
