## Supplementary Table 11 for "Proteomics of human cancer-associated T cells identifies regulators of T cell functionality" (part 32 of 62)

### Sheet: ATAC_DARs_Day6CTL_vs_Day6CHD4 (continued)
baseMean	log2FoldChange	lfcSE	stat	pvalue	padj	peak_id	Gene	annotation	distanceToTSS
chr1:24591263-24591763	25.7407	2.06295	0.313616	6.57795	4.76984e-11	4.88456e-10	chr1:24591263-24591763	NCMAP	Promoter (1-2kb)	1799
chr1:24635139-24635639	58.2779	-0.686647	0.170547	-4.02615	5.66964e-05	0.000233966	chr1:24635139-24635639	SRRM1	Promoter (2-3kb)	2073
chr1:24639180-24640164	18.4406	-1.13777	0.35194	-3.23285	0.00122564	0.00369853	chr1:24639180-24640164	SRRM1	Promoter (1-2kb)	-1067
chr1:24640212-24640712	9.34723	0.820694	0.421454	1.94729	0.0514998	0.0935917	chr1:24640212-24640712	SRRM1	Promoter (<=1kb)	-519
chr1:24642927-24643427	1194.54	-0.607085	0.178895	-3.39353	0.000689982	0.00222094	chr1:24642927-24643427	SRRM1	Promoter (<=1kb)	0
chr1:24648886-24649386	7.4073	-1.61588	0.529826	-3.04984	0.00228965	0.00642482	chr1:24648886-24649386	SRRM1	Promoter (<=1kb)	268
chr1:24656853-24657353	10.5572	-0.205661	0.343473	-0.598769	0.549327	0.641337	chr1:24656853-24657353	SRRM1	Promoter (1-2kb)	1799
chr1:24662248-24662748	6.61997	-0.271603	0.474093	-0.57289	0.566719	0.656936	chr1:24662248-24662748	SRRM1	Exon (ENST00000705662.1/10250, exon 12 of 18)	-3807
chr1:24672601-24673101	8.92914	-0.993488	0.472404	-2.10305	0.0354618	0.0684442	chr1:24672601-24673101	SRRM1	3' UTR	3018
chr1:24674867-24675367	8.52869	-0.853639	0.420602	-2.02956	0.0424008	0.0794897	chr1:24674867-24675367	SRRM1	Intron (ENST00000825015.1/ENST00000825015.1, intron 1 of 3)	5284
chr1:24675591-24676091	10.8038	-0.493804	0.364356	-1.35528	0.175329	0.258362	chr1:24675591-24676091	SRRM1	Intron (ENST00000825015.1/ENST00000825015.1, intron 1 of 3)	6008
chr1:24676594-24677094	6.86918	0.132328	0.476889	0.277482	0.78141	0.837245	chr1:24676594-24677094	SRRM1	Intron (ENST00000825015.1/ENST00000825015.1, intron 1 of 3)	7011
chr1:24677248-24677748	10.0217	-0.749846	0.407436	-1.8404	0.0657091	0.114723	chr1:24677248-24677748	SRRM1	Intron (ENST00000825015.1/ENST00000825015.1, intron 1 of 3)	7665
chr1:24678280-24678780	12.5655	0.505811	0.375699	1.34632	0.178199	0.261736	chr1:24678280-24678780	SRRM1	Exon (ENST00000825015.1/ENST00000825015.1, exon 1 of 4)	8697
chr1:24688477-24688977	79.7007	-0.190412	0.148082	-1.28586	0.198494	0.28578	chr1:24688477-24688977	SRRM1	Exon (ENST00000825014.1/ENST00000825014.1, exon 1 of 2)	18894
chr1:24694257-24694757	9.71311	-1.06985	0.390534	-2.73947	0.00615389	0.0152364	chr1:24694257-24694757	SRRM1	Intron (ENST00000825012.1/ENST00000825012.1, intron 3 of 3)	24674
chr1:24695403-24695903	15.4273	-0.988792	0.278895	-3.54539	0.000392029	0.0013411	chr1:24695403-24695903	SRRM1	Intron (ENST00000825012.1/ENST00000825012.1, intron 3 of 3)	25820
chr1:24697419-24697919	54.1695	2.3247	0.212834	10.9226	8.98891e-28	3.85613e-26	chr1:24697419-24697919	SRRM1	Intron (ENST00000825012.1/ENST00000825012.1, intron 3 of 3)	27836
chr1:24705226-24705726	133.083	2.24209	0.171344	13.0853	3.99688e-39	3.42138e-37	chr1:24705226-24705726	SRRM1	Intron (ENST00000641176.1/ENST00000641176.1, intron 2 of 3)	35643
chr1:24707708-24708208	7.78842	0.136757	0.425894	0.321105	0.748131	0.810746	chr1:24707708-24708208	CLIC4	Intron (ENST00000641176.1/ENST00000641176.1, intron 2 of 3)	-37174
chr1:24708866-24709366	41.1535	0.603415	0.26983	2.23628	0.0253335	0.0515172	chr1:24708866-24709366	CLIC4	Intron (ENST00000641176.1/ENST00000641176.1, intron 2 of 3)	-36016
chr1:24709983-24710483	66.381	-0.962133	0.209871	-4.5844	4.55303e-06	2.3195e-05	chr1:24709983-24710483	CLIC4	Intron (ENST00000641176.1/ENST00000641176.1, intron 2 of 3)	-34899
chr1:24713965-24714465	5.51965	-2.14588	0.580126	-3.69899	0.000216455	0.000786709	chr1:24713965-24714465	CLIC4	Exon (ENST00000641176.1/ENST00000641176.1, exon 3 of 4)	-30917
chr1:24714743-24715697	21.7849	-0.601019	0.311241	-1.93104	0.0534781	0.0966047	chr1:24714743-24715697	CLIC4	Intron (ENST00000641176.1/ENST00000641176.1, intron 3 of 3)	-29685
chr1:24722074-24722574	42.3639	0.711061	0.193167	3.68107	0.000232258	0.000838567	chr1:24722074-24722574	CLIC4	Exon (ENST00000825012.1/ENST00000825012.1, exon 1 of 4)	-22808
chr1:24724429-24724929	12.685	1.32374	0.387116	3.41949	0.000627382	0.00204126	chr1:24724429-24724929	CLIC4	Exon (ENST00000825073.1/ENST00000825073.1, exon 1 of 2)	-20453
chr1:24725012-24725512	5.53398	-1.4332	0.566711	-2.52898	0.0114395	0.0260731	chr1:24725012-24725512	CLIC4	Intron (ENST00000825072.1/ENST00000825072.1, intron 1 of 1)	-19870
chr1:24727442-24727942	50.842	2.16931	0.223847	9.69104	3.29144e-22	9.43618e-21	chr1:24727442-24727942	CLIC4	Intron (ENST00000825072.1/ENST00000825072.1, intron 1 of 1)	-17440
chr1:24730549-24731049	11.6518	-1.2925	0.364928	-3.54181	0.000397394	0.0013577	chr1:24730549-24731049	CLIC4	Exon (ENST00000825072.1/ENST00000825072.1, exon 2 of 2)	-14333
chr1:24735794-24736294	26.2503	1.99648	0.268631	7.43205	1.06927e-13	1.46416e-12	chr1:24735794-24736294	CLIC4	Distal Intergenic	-9088
chr1:24742353-24742853	54.9731	1.35779	0.18009	7.5395	4.71776e-14	6.6946e-13	chr1:24742353-24742853	CLIC4	Promoter (2-3kb)	-2529
chr1:24743384-24743884	15.5385	0.149444	0.311441	0.479849	0.631335	0.71333	chr1:24743384-24743884	CLIC4	Promoter (1-2kb)	-1498
chr1:24744952-24745452	1053.54	0.0393523	0.164289	0.239532	0.810693	0.859995	chr1:24744952-24745452	CLIC4	Promoter (<=1kb)	0
chr1:24748044-24748544	11.1079	-1.52773	0.412153	-3.7067	0.000209978	0.000765098	chr1:24748044-24748544	CLIC4	Promoter (2-3kb)	2597
chr1:24748674-24749662	10.5914	-1.13778	0.425687	-2.67281	0.00752178	0.0181371	chr1:24748674-24749662	CLIC4	Intron (ENST00000497755.1/25932, intron 1 of 5)	3227
chr1:24770125-24770625	16.8788	2.51921	0.360983	6.97875	2.97819e-12	3.50622e-11	chr1:24770125-24770625	CLIC4	Intron (ENST00000497755.1/25932, intron 1 of 5)	24678
chr1:24807290-24807790	14.2676	2.03828	0.432778	4.70975	2.48018e-06	1.32551e-05	chr1:24807290-24807790	LOC105376876	Intron (ENST00000497755.1/25932, intron 3 of 5)	-49515
chr1:24817655-24818155	7.67942	-0.96868	0.554359	-1.74739	0.0805702	0.136025	chr1:24817655-24818155	LOC105376876	Intron (ENST00000497755.1/25932, intron 4 of 5)	-39150
chr1:24830630-24831130	27.0235	-0.0791581	0.232341	-0.340698	0.733331	0.798615	chr1:24830630-24831130	LOC105376876	Intron (ENST00000497755.1/25932, intron 5 of 5)	-26175
chr1:24834878-24835378	31.0267	-0.684353	0.221634	-3.08776	0.0020167	0.00574614	chr1:24834878-24835378	LOC105376876	Intron (ENST00000497755.1/25932, intron 5 of 5)	-21927
chr1:24848038-24848538	685.144	0.0324715	0.129045	0.251629	0.801328	0.852723	chr1:24848038-24848538	LOC105376876	Distal Intergenic	-8767
chr1:24855626-24856126	11.311	-0.728956	0.387512	-1.88112	0.0599562	0.106304	chr1:24855626-24856126	LOC105376876	Promoter (1-2kb)	-1179
chr1:24857423-24857923	13.685	-0.409544	0.319898	-1.28023	0.200463	0.288042	chr1:24857423-24857923	LOC105376876	Promoter (<=1kb)	118
chr1:24863378-24863878	8.6277	-0.23776	0.392661	-0.60551	0.54484	0.637302	chr1:24863378-24863878	LOC105376876	Exon (ENST00000718644.1/105376876, exon 2 of 2)	6073
chr1:24866764-24867264	9.25215	0.0611551	0.379051	0.161337	0.871828	0.90679	chr1:24866764-24867264	LOC105376876	Distal Intergenic	9459
chr1:24870592-24871092	92.5352	2.19773	0.190233	11.5528	7.1444e-31	3.78068e-29	chr1:24870592-24871092	LOC105376876	Distal Intergenic	13287
chr1:24872408-24872908	12.2011	1.08189	0.333214	3.24684	0.00116696	0.00354026	chr1:24872408-24872908	LOC105376876	Distal Intergenic	15103
chr1:24876076-24876576	8.90779	0.787664	0.369083	2.13411	0.0328339	0.064131	chr1:24876076-24876576	LOC105376876	Distal Intergenic	18771
chr1:24891851-24892351	10.7533	0.0709515	0.369914	0.191805	0.847895	0.888448	chr1:24891851-24892351	MIR6731	Distal Intergenic	27065
chr1:24893274-24893774	9.19091	-1.14426	0.462032	-2.47659	0.0132644	0.0296373	chr1:24893274-24893774	MIR6731	Distal Intergenic	25642
chr1:24894343-24894843	7.43099	-0.543169	0.524595	-1.03541	0.300479	0.398966	chr1:24894343-24894843	MIR6731	Distal Intergenic	24573
chr1:24898065-24898565	199.112	0.154152	0.133865	1.15155	0.249508	0.34361	chr1:24898065-24898565	MIR6731	Distal Intergenic	20851
chr1:24908536-24909036	17.2244	-0.596717	0.284841	-2.09491	0.0361788	0.0696147	chr1:24908536-24909036	MIR6731	Intron (ENST00000308873.11/864, intron 3 of 4)	10380
chr1:24909576-24910076	12.3457	-0.316293	0.35783	-0.883918	0.376741	0.477665	chr1:24909576-24910076	MIR6731	Intron (ENST00000308873.11/864, intron 3 of 4)	9340
chr1:24911083-24911583	604.32	0.104498	0.149521	0.69889	0.484621	0.582157	chr1:24911083-24911583	MIR6731	Intron (ENST00000308873.11/864, intron 3 of 4)	7833
chr1:24930159-24930659	782.546	-0.197895	0.149355	-1.325	0.185172	0.270008	chr1:24930159-24930659	RUNX3	Promoter (<=1kb)	0
chr1:24939432-24939932	23.3314	-0.424553	0.247021	-1.71869	0.0856702	0.1431	chr1:24939432-24939932	RUNX3	Intron (ENST00000338888.4/864, intron 2 of 6)	-9156
chr1:24941849-24942349	18.7889	-0.0967231	0.282816	-0.342	0.732351	0.797816	chr1:24941849-24942349	RUNX3	Intron (ENST00000338888.4/864, intron 2 of 6)	-11573
chr1:24945840-24946340	11.1687	1.04589	0.346641	3.0172	0.0025512	0.00706185	chr1:24945840-24946340	RUNX3-AS1	Intron (ENST00000338888.4/864, intron 2 of 6)	-15005
chr1:24964892-24965392	971.849	-0.532473	0.175227	-3.03876	0.00237555	0.00663558	chr1:24964892-24965392	RUNX3	Promoter (<=1kb)	0
chr1:24971113-24971613	124.891	-0.186979	0.147046	-1.27157	0.203526	0.291584	chr1:24971113-24971613	RUNX3	Exon (ENST00000751467.1/ENST00000751467.1, exon 1 of 2)	-5992
chr1:24973188-24973688	30.6943	-0.407657	0.238237	-1.71114	0.0870559	0.14504	chr1:24973188-24973688	RUNX3	Distal Intergenic	-8067
chr1:24976568-24977068	10.504	-0.64226	0.322475	-1.99165	0.0464091	0.0858006	chr1:24976568-24977068	RUNX3	Distal Intergenic	-11447
chr1:24978361-24978861	41.8077	0.486258	0.203265	2.39223	0.0167463	0.0361596	chr1:24978361-24978861	RUNX3	Distal Intergenic	-13240
chr1:24981474-24981974	238.178	0.48617	0.137082	3.54656	0.000390296	0.00133606	chr1:24981474-24981974	RUNX3	Distal Intergenic	-16353
chr1:24985025-24985525	150.794	-0.541115	0.16281	-3.3236	0.000888631	0.00277993	chr1:24985025-24985525	RUNX3	Distal Intergenic	-19904
chr1:24986609-24987109	8.51804	-3.12277	0.595746	-5.24177	1.59043e-07	1.03195e-06	chr1:24986609-24987109	RUNX3	Distal Intergenic	-21488
chr1:24987428-24987928	7.80927	-0.481609	0.393843	-1.22284	0.221388	0.312133	chr1:24987428-24987928	RUNX3	Distal Intergenic	-22307
chr1:24988079-24988579	119.005	0.232232	0.178239	1.30293	0.1926	0.278848	chr1:24988079-24988579	RUNX3	Distal Intergenic	-22958
chr1:24997458-24997958	753.452	-0.314653	0.169981	-1.8511	0.0641546	0.112482	chr1:24997458-24997958	MIR4425	Distal Intergenic	-25545
chr1:25004284-25004784	72.2423	0.529972	0.151703	3.49347	0.000476783	0.00159706	chr1:25004284-25004784	MIR4425	Distal Intergenic	-18719
chr1:25007299-25007799	54.0911	1.231	0.175312	7.02175	2.19109e-12	2.61273e-11	chr1:25007299-25007799	MIR4425	Distal Intergenic	-15704
chr1:25009814-25010314	130.567	0.143726	0.152225	0.944163	0.345086	0.445627	chr1:25009814-25010314	MIR4425	Distal Intergenic	-13189
chr1:25012269-25012769	49.1863	0.0392301	0.192683	0.203599	0.838667	0.881537	chr1:25012269-25012769	MIR4425	Distal Intergenic	-10734
chr1:25014017-25014517	10.1965	-0.715016	0.406769	-1.75779	0.0787825	0.133537	chr1:25014017-25014517	MIR4425	Distal Intergenic	-8986
chr1:25015562-25016062	16.3172	-0.762905	0.276958	-2.75458	0.00587666	0.0146421	chr1:25015562-25016062	MIR4425	Distal Intergenic	-7441
chr1:25022307-25022807	1081.04	-0.596056	0.185759	-3.20876	0.00133309	0.00398494	chr1:25022307-25022807	MIR4425	Promoter (<=1kb)	-696
chr1:25037588-25038088	198.978	0.22885	0.144945	1.57887	0.114365	0.181966	chr1:25037588-25038088	LINC02793	Distal Intergenic	-3048
chr1:25040339-25040839	11.0209	-0.510521	0.352043	-1.45017	0.147011	0.22371	chr1:25040339-25040839	LINC02793	Promoter (<=1kb)	-297
chr1:25041238-25041738	23.3294	0.31868	0.234208	1.36067	0.173617	0.256302	chr1:25041238-25041738	LINC02793	Promoter (<=1kb)	102
chr1:25042261-25042761	29.3766	-0.50946	0.205997	-2.47314	0.0133932	0.0298867	chr1:25042261-25042761	LINC02793	Promoter (1-2kb)	1125
chr1:25045685-25046185	11.9713	-0.0360715	0.336062	-0.107336	0.914523	0.938412	chr1:25045685-25046185	LINC02793	Intron (ENST00000648363.1/105376879, intron 2 of 2)	4549
chr1:25046786-25047286	14.9059	1.22603	0.325048	3.77185	0.000162043	0.000605401	chr1:25046786-25047286	LINC02793	Exon (ENST00000648363.1/105376879, exon 3 of 3)	5650
chr1:25047450-25047950	13.8839	-0.355891	0.335502	-1.06077	0.288794	0.386451	chr1:25047450-25047950	LINC02793	Intron (ENST00000789033.1/ENST00000789033.1, intron 1 of 1)	6314
chr1:25049282-25049782	8.63071	-1.04846	0.37493	-2.79641	0.00516734	0.0130952	chr1:25049282-25049782	LINC02793	Intron (ENST00000789033.1/ENST00000789033.1, intron 1 of 1)	8146
chr1:25051473-25051973	10.5552	-0.645217	0.360551	-1.78953	0.0735297	0.126068	chr1:25051473-25051973	LINC02793	Intron (ENST00000789033.1/ENST00000789033.1, intron 1 of 1)	10337
chr1:25053537-25054037	11.2937	-0.779741	0.353387	-2.20648	0.0273503	0.0549736	chr1:25053537-25054037	LINC02793	Intron (ENST00000789033.1/ENST00000789033.1, intron 1 of 1)	12401
chr1:25055211-25055711	10.7335	-0.995299	0.376974	-2.64023	0.00828494	0.0197246	chr1:25055211-25055711	LINC02793	Intron (ENST00000789033.1/ENST00000789033.1, intron 1 of 1)	14075
chr1:25056060-25056560	11.9183	-0.153831	0.383399	-0.401231	0.68825	0.761348	chr1:25056060-25056560	LINC02793	Intron (ENST00000789033.1/ENST00000789033.1, intron 1 of 1)	14924
chr1:25061576-25062076	9.07899	0.138419	0.407275	0.339866	0.733958	0.799098	chr1:25061576-25062076	LINC02793	Intron (ENST00000789033.1/ENST00000789033.1, intron 1 of 1)	20440
chr1:25062611-25063111	14.9685	-0.412989	0.296985	-1.39061	0.164345	0.24508	chr1:25062611-25063111	LINC02793	Intron (ENST00000789033.1/ENST00000789033.1, intron 1 of 1)	21475
chr1:25065199-25065699	26.9836	0.520086	0.263811	1.97144	0.048674	0.0893138	chr1:25065199-25065699	LINC02793	Exon (ENST00000789034.1/ENST00000789034.1, exon 1 of 2)	24063
chr1:25067008-25067508	10.0522	0.115333	0.339456	0.339758	0.734039	0.799165	chr1:25067008-25067508	LINC02793	Intron (ENST00000424084.1/ENST00000424084.1, intron 2 of 2)	25872
chr1:25068735-25069235	39.2737	0.570461	0.207131	2.75411	0.00588528	0.0146605	chr1:25068735-25069235	LINC02793	Intron (ENST00000424084.1/ENST00000424084.1, intron 2 of 2)	27599
chr1:25070997-25071497	10.1627	-1.09466	0.399522	-2.73992	0.00614539	0.0152188	chr1:25070997-25071497	LINC02793	Intron (ENST00000424084.1/ENST00000424084.1, intron 2 of 2)	29861
chr1:25080512-25081012	68.7734	3.87272	0.246492	15.7113	1.26519e-55	2.9147e-53	chr1:25080512-25081012	LINC02793	Intron (ENST00000424084.1/ENST00000424084.1, intron 2 of 2)	39376
chr1:25082796-25083296	7.11942	-0.109831	0.432983	-0.253662	0.799757	0.851555	chr1:25082796-25083296	LINC02793	Intron (ENST00000424084.1/ENST00000424084.1, intron 2 of 2)	41660
chr1:25083908-25084408	11.4114	1.78662	0.339938	5.25573	1.47441e-07	9.60962e-07	chr1:25083908-25084408	LINC02793	Intron (ENST00000424084.1/ENST00000424084.1, intron 2 of 2)	42772
chr1:25087501-25088001	8.2239	-1.09117	0.397336	-2.74622	0.00602866	0.0149684	chr1:25087501-25088001	LOC124903880	Intron (ENST00000424084.1/ENST00000424084.1, intron 2 of 2)	44421
chr1:25088069-25088569	14.3302	1.47376	0.34525	4.26867	1.96639e-05	8.89583e-05	chr1:25088069-25088569	LOC124903880	Intron (ENST00000424084.1/ENST00000424084.1, intron 2 of 2)	43853
chr1:25088902-25089402	16.2956	0.890505	0.268661	3.3146	0.000917733	0.00286107	chr1:25088902-25089402	LOC124903880	Intron (ENST00000424084.1/ENST00000424084.1, intron 2 of 2)	43020
chr1:25090972-25091472	18.9405	-0.461982	0.297609	-1.55231	0.120587	0.190075	chr1:25090972-25091472	LOC124903880	Intron (ENST00000424084.1/ENST00000424084.1, intron 2 of 2)	40950
chr1:25095586-25096086	225.104	-0.350152	0.13481	-2.59737	0.00939418	0.021979	chr1:25095586-25096086	LOC124903880	Intron (ENST00000424084.1/ENST00000424084.1, intron 2 of 2)	36336
chr1:25099339-25099839	257.662	-0.195079	0.135449	-1.44024	0.1498	0.227176	chr1:25099339-25099839	LOC124903880	Exon (ENST00000791698.1/ENST00000791698.1, exon 1 of 2)	32583
chr1:25104242-25104742	7.29027	-1.01434	0.464823	-2.1822	0.0290945	0.057892	chr1:25104242-25104742	LOC124903880	Intron (ENST00000814701.1/ENST00000814701.1, intron 1 of 1)	27680
chr1:25104816-25105316	7.20831	-0.749035	0.403975	-1.85416	0.0637158	0.111848	chr1:25104816-25105316	LOC124903880	Intron (ENST00000814701.1/ENST00000814701.1, intron 1 of 1)	27106
chr1:25106256-25106756	203.088	0.870186	0.167254	5.20279	1.9632e-07	1.25609e-06	chr1:25106256-25106756	LOC124903880	Intron (ENST00000814701.1/ENST00000814701.1, intron 1 of 1)	25666
chr1:25109541-25110041	90.1325	0.528621	0.207266	2.55044	0.0107587	0.0247245	chr1:25109541-25110041	LOC124903880	Exon (ENST00000814702.1/ENST00000814702.1, exon 1 of 2)	22381
chr1:25117389-25117889	42.6931	0.875648	0.198232	4.41729	9.99474e-06	4.78273e-05	chr1:25117389-25117889	LOC124903880	Distal Intergenic	14533
chr1:25118588-25119088	15.7927	-0.732452	0.31814	-2.30229	0.0213186	0.0444382	chr1:25118588-25119088	LOC124903880	Distal Intergenic	13334
chr1:25120238-25120738	21.2134	1.23726	0.294547	4.20056	2.66254e-05	0.000117479	chr1:25120238-25120738	LOC124903880	Distal Intergenic	11684
chr1:25123503-25124003	25.1566	-2.37089	0.419823	-5.64737	1.62925e-08	1.21834e-07	chr1:25123503-25124003	LOC124903880	Distal Intergenic	8419
chr1:25140091-25140591	30.0331	0.667066	0.250577	2.66212	0.00776499	0.0186452	chr1:25140091-25140591	LOC124903880	Intron (ENST00000824734.1/124903880, intron 1 of 4)	-7669
chr1:25148635-25149135	39.1184	0.47176	0.196229	2.40414	0.0162107	0.0351723	chr1:25148635-25149135	LOC124903880	Intron (ENST00000824734.1/124903880, intron 1 of 4)	-16213
chr1:25193120-25193620	7.70644	-0.112219	0.410951	-0.273072	0.784798	0.83983	chr1:25193120-25193620	LOC124903880	Distal Intergenic	-18003
chr1:25195750-25196250	14.8898	0.996156	0.303876	3.27816	0.00104484	0.00321035	chr1:25195750-25196250	LOC124903880	Distal Intergenic	-20633
chr1:25196772-25197272	11.749	-0.593731	0.354225	-1.67614	0.0937101	0.15418	chr1:25196772-25197272	LOC124903880	Distal Intergenic	-21655
chr1:25198684-25199184	41.1994	-0.261837	0.206582	-1.26747	0.204987	0.293287	chr1:25198684-25199184	LOC124903880	Distal Intergenic	-23567
chr1:25204756-25205256	38.4567	0.214399	0.194487	1.10238	0.270296	0.366334	chr1:25204756-25205256	SYF2	Distal Intergenic	27176
chr1:25216951-25217451	6.68685	1.50224	0.434198	3.45981	0.000540555	0.00178593	chr1:25216951-25217451	SYF2	Distal Intergenic	14981
chr1:25217568-25218068	9.54756	-0.354146	0.349999	-1.01185	0.31161	0.410882	chr1:25217568-25218068	SYF2	Distal Intergenic	14364
chr1:25218339-25218839	7.04836	-0.353965	0.436846	-0.810274	0.417782	0.518338	chr1:25218339-25218839	SYF2	Distal Intergenic	13593
chr1:25219176-25219676	8.58264	-1.10656	0.425267	-2.60203	0.00926742	0.0217245	chr1:25219176-25219676	SYF2	Distal Intergenic	12756
chr1:25227790-25228290	6.85704	-1.60369	0.596137	-2.69014	0.00714217	0.0173395	chr1:25227790-25228290	SYF2	Exon (ENST00000236273.9/25949, exon 4 of 7)	4142
chr1:25232306-25232806	445.368	-0.314451	0.137308	-2.29011	0.0220147	0.0456862	chr1:25232306-25232806	LOC124903881	Promoter (<=1kb)	0
chr1:25239709-25240209	797.87	-0.0240861	0.15962	-0.150896	0.880057	0.912686	chr1:25239709-25240209	LOC124903881	Promoter (<=1kb)	0
chr1:25243796-25244296	8.61438	-1.26835	0.463189	-2.73829	0.0061759	0.0152853	chr1:25243796-25244296	RSRP1	Promoter (<=1kb)	0
chr1:25244719-25245219	10.7446	-0.946081	0.346758	-2.72836	0.00636499	0.0156889	chr1:25244719-25245219	RSRP1	Promoter (<=1kb)	0
chr1:25247327-25247827	662.643	-0.441581	0.161378	-2.73632	0.00621315	0.0153657	chr1:25247327-25247827	RSRP1	Promoter (<=1kb)	0
chr1:25256269-25256769	8.61023	0.145443	0.38015	0.382595	0.70202	0.772769	chr1:25256269-25256769	RSRP1	Intron (ENST00000764674.1/124903881, intron 1 of 1)	-8812
chr1:25259746-25260246	17.4274	-0.487801	0.28278	-1.72502	0.0845245	0.141511	chr1:25259746-25260246	RSRP1	Intron (ENST00000473314.6/57035, intron 1 of 5)	7639
chr1:25266471-25266971	71.4352	0.41109	0.204902	2.00627	0.044827	0.083323	chr1:25266471-25266971	RSRP1	Promoter (<=1kb)	914
chr1:25267752-25268252	103.983	-0.415171	0.180014	-2.30632	0.0210925	0.0440365	chr1:25267752-25268252	RSRP1	Promoter (<=1kb)	0
chr1:25287095-25287595	6.89412	-0.122721	0.476202	-0.257708	0.796632	0.849243	chr1:25287095-25287595	RHD	Intron (ENST00000564398.5/6007, intron 2 of 6)	14547
chr1:25296504-25297004	4.26726	1.63201	0.684185	2.38534	0.0170635	0.0367449	chr1:25296504-25297004	RHD	Intron (ENST00000564398.5/6007, intron 3 of 6)	23956
chr1:25303199-25303699	4.0622	2.68188	0.626708	4.27931	1.87477e-05	8.52234e-05	chr1:25303199-25303699	RHD	Exon (ENST00000564398.5/6007, exon 6 of 7)	30651
chr1:25329902-25330402	37.8929	-0.308278	0.255681	-1.20571	0.22793	0.319458	chr1:25329902-25330402	RSRP1	3' UTR	6816
chr1:25336809-25337309	104.098	0.17974	0.15465	1.16224	0.245139	0.338767	chr1:25336809-25337309	RSRP1	Promoter (<=1kb)	0
chr1:25338081-25338581	338.364	0.00452831	0.16214	0.0279284	0.977719	0.984156	chr1:25338081-25338581	TMEM50A	Promoter (<=1kb)	0
chr1:25353215-25353715	5.44694	0.0340632	0.527164	0.064616	0.94848	0.96305	chr1:25353215-25353715	TMEM50A	Intron (ENST00000498135.5/23585, intron 4 of 5)	10623
chr1:25357231-25357731	165.516	-0.399705	0.164915	-2.42371	0.0153628	0.0335937	chr1:25357231-25357731	TMEM50A	Intron (ENST00000498135.5/23585, intron 5 of 5)	14639
chr1:25361138-25361638	9.58433	-0.193878	0.41579	-0.466288	0.64101	0.721498	chr1:25361138-25361638	TMEM50A	3' UTR	18546
chr1:25369133-25369633	8.70818	-0.119355	0.411641	-0.289949	0.771855	0.829622	chr1:25369133-25369633	TMEM50A	Intron (ENST00000294413.13/6006, intron 9 of 9)	26541
chr1:25388744-25389244	12.7665	2.86056	0.381857	7.49118	6.82568e-14	9.52308e-13	chr1:25388744-25389244	RHCE	3' UTR	13458
chr1:25396380-25396880	7.74416	2.49554	0.48677	5.12673	2.94813e-07	1.83502e-06	chr1:25396380-25396880	RHCE	Intron (ENST00000294413.13/6006, intron 3 of 9)	5822
chr1:25402926-25403426	21.4377	0.233243	0.246014	0.94809	0.343084	0.443619	chr1:25402926-25403426	RHCE	Promoter (<=1kb)	-224
chr1:25427464-25427964	8.64539	0.657993	0.399301	1.64786	0.0993807	0.161896	chr1:25427464-25427964	RHCE	Promoter (2-3kb)	2228
chr1:25430334-25430834	604.988	-0.565409	0.172969	-3.26884	0.00107989	0.00330682	chr1:25430334-25430834	MACO1	Promoter (<=1kb)	-24
chr1:25435282-25435782	34.7023	-0.434824	0.204337	-2.12797	0.0333393	0.0649642	chr1:25435282-25435782	MACO1	Intron (ENST00000399766.7/55219, intron 1 of 8)	4322
chr1:25442075-25442575	6.56233	-0.541302	0.504888	-1.07212	0.283665	0.380875	chr1:25442075-25442575	MACO1	Intron (ENST00000399766.7/55219, intron 1 of 8)	-6318
chr1:25447481-25447981	53.6956	0.530219	0.264102	2.00763	0.0446825	0.0831032	chr1:25447481-25447981	MACO1	Promoter (<=1kb)	-912
chr1:25467142-25467642	27.9195	-0.778739	0.219442	-3.54872	0.000387104	0.00132652	chr1:25467142-25467642	MACO1	Intron (ENST00000399766.7/55219, intron 4 of 8)	18249
chr1:25469071-25469571	16.621	-0.853154	0.433346	-1.96876	0.0489806	0.0897715	chr1:25469071-25469571	MACO1	Intron (ENST00000399766.7/55219, intron 4 of 8)	20178
chr1:25472492-25472992	28.9392	1.81058	0.277544	6.5236	6.86405e-11	6.90502e-10	chr1:25472492-25472992	MACO1	Intron (ENST00000399766.7/55219, intron 4 of 8)	23599
chr1:25473895-25474395	29.5934	-0.310599	0.233542	-1.32995	0.183536	0.268098	chr1:25473895-25474395	MACO1	Intron (ENST00000399766.7/55219, intron 4 of 8)	25002
chr1:25476194-25476694	10.601	-0.495715	0.476352	-1.04065	0.298038	0.396311	chr1:25476194-25476694	MACO1	Intron (ENST00000399766.7/55219, intron 4 of 8)	27301
chr1:25477329-25477829	12.3425	-0.096846	0.395452	-0.244899	0.806534	0.856819	chr1:25477329-25477829	MACO1	Intron (ENST00000399766.7/55219, intron 4 of 8)	28436
chr1:25486542-25487042	10.9988	-1.44767	0.354078	-4.08856	4.34052e-05	0.000183539	chr1:25486542-25487042	MACO1	Intron (ENST00000399766.7/55219, intron 6 of 8)	37649
chr1:25487509-25488009	24.8525	0.1132	0.239023	0.473593	0.63579	0.717152	chr1:25487509-25488009	MACO1	Intron (ENST00000399766.7/55219, intron 6 of 8)	38616
chr1:25497366-25497866	12.4524	-0.135439	0.335592	-0.403584	0.686519	0.759979	chr1:25497366-25497866	LDLRAP1	Intron (ENST00000399766.7/55219, intron 8 of 8)	-45738
chr1:25501623-25502123	63.5953	3.2898	0.236322	13.9208	4.73274e-44	5.33228e-42	chr1:25501623-25502123	LDLRAP1	Distal Intergenic	-41481
chr1:25503715-25504215	65.7353	-0.535187	0.178257	-3.00233	0.00267919	0.0073696	chr1:25503715-25504215	LDLRAP1	Distal Intergenic	-39389
chr1:25506842-25507342	39.8075	1.43586	0.22694	6.32707	2.49859e-10	2.35451e-09	chr1:25506842-25507342	LDLRAP1	Distal Intergenic	-36262
chr1:25517318-25517818	9.38682	0.122453	0.349834	0.350033	0.726314	0.792918	chr1:25517318-25517818	LDLRAP1	Distal Intergenic	-25786
chr1:25517901-25518401	12.5021	2.21658	0.357936	6.19267	5.9155e-10	5.33844e-09	chr1:25517901-25518401	LDLRAP1	Distal Intergenic	-25203
chr1:25519099-25519599	11.2953	-0.117026	0.37813	-0.309487	0.756951	0.817794	chr1:25519099-25519599	LDLRAP1	Distal Intergenic	-24005
chr1:25520256-25520756	52.0657	-0.447444	0.183262	-2.44155	0.0146244	0.0322135	chr1:25520256-25520756	LDLRAP1	Distal Intergenic	-22848
chr1:25521610-25522110	8.50693	0.0334438	0.418397	0.0799331	0.93629	0.95427	chr1:25521610-25522110	LDLRAP1	Distal Intergenic	-21494
chr1:25523471-25523971	41.0569	1.31244	0.213221	6.15531	7.49285e-10	6.68604e-09	chr1:25523471-25523971	LDLRAP1	Distal Intergenic	-19633
chr1:25528686-25529186	11.1582	-1.30435	0.373218	-3.49488	0.000474282	0.00158964	chr1:25528686-25529186	LDLRAP1	Distal Intergenic	-14418
chr1:25529408-25529908	23.913	-1.42928	0.258901	-5.52058	3.37875e-08	2.41599e-07	chr1:25529408-25529908	LDLRAP1	Distal Intergenic	-13696
chr1:25532968-25533468	13.5595	0.625471	0.290886	2.15023	0.0315371	0.0619471	chr1:25532968-25533468	LDLRAP1	Distal Intergenic	-10136
chr1:25533915-25534692	15.0775	0.0169763	0.29407	0.0577287	0.953965	0.966927	chr1:25533915-25534692	LDLRAP1	Distal Intergenic	-8912
chr1:25538411-25538911	12.3087	-0.0332404	0.353693	-0.0939809	0.925124	0.946047	chr1:25538411-25538911	LDLRAP1	Distal Intergenic	-4693
chr1:25541743-25542243	12.5528	-0.866753	0.318009	-2.72556	0.00641932	0.015808	chr1:25541743-25542243	LDLRAP1	Promoter (1-2kb)	-1361
chr1:25543325-25543825	403.122	0.368307	0.127119	2.89733	0.0037635	0.00992063	chr1:25543325-25543825	LDLRAP1	Promoter (<=1kb)	0
chr1:25549520-25550020	533.088	0.145434	0.158991	0.914733	0.360332	0.461183	chr1:25549520-25550020	LDLRAP1	Promoter (<=1kb)	0
chr1:25552319-25553312	38.4934	0.291596	0.220416	1.32294	0.185856	0.270799	chr1:25552319-25553312	LDLRAP1	Promoter (<=1kb)	-52
chr1:25554022-25554522	9.25581	-0.936014	0.400639	-2.3363	0.0194756	0.0411538	chr1:25554022-25554522	LDLRAP1	Promoter (<=1kb)	-359
chr1:25555408-25555908	8.76931	0.0904574	0.424078	0.213304	0.83109	0.875656	chr1:25555408-25555908	LDLRAP1	Promoter (<=1kb)	527
chr1:25556616-25557116	122.797	1.14112	0.141961	8.03823	9.11484e-16	1.52018e-14	chr1:25556616-25557116	LDLRAP1	Promoter (1-2kb)	1735
chr1:25559929-25560429	69.7887	0.986355	0.16656	5.92191	3.18232e-09	2.61948e-08	chr1:25559929-25560429	LDLRAP1	Promoter (2-3kb)	-2387
chr1:25562426-25562926	350.251	0.950177	0.152373	6.23585	4.49331e-10	4.11612e-09	chr1:25562426-25562926	LDLRAP1	Promoter (<=1kb)	0
chr1:25566574-25567074	167.288	1.29097	0.151924	8.49744	1.93818e-17	3.76871e-16	chr1:25566574-25567074	LDLRAP1	Promoter (1-2kb)	1983
chr1:25572683-25573183	101.604	-0.256955	0.139597	-1.84069	0.0656668	0.114665	chr1:25572683-25573183	LDLRAP1	Intron (ENST00000718287.1/26119, intron 4 of 5)	8092
chr1:25577300-25577800	23.6724	1.59015	0.275962	5.7622	8.30253e-09	6.47199e-08	chr1:25577300-25577800	LDLRAP1	Intron (ENST00000718287.1/26119, intron 4 of 5)	-3678
chr1:25580978-25581478	16.3937	0.94573	0.282886	3.34315	0.000828335	0.0026121	chr1:25580978-25581478	LDLRAP1	Promoter (<=1kb)	0
chr1:25584679-25585179	7.918	0.0611926	0.40123	0.152512	0.878783	0.911819	chr1:25584679-25585179	LDLRAP1	Intron (ENST00000718287.1/26119, intron 4 of 5)	3201
chr1:25586169-25586669	13.0767	1.1249	0.353297	3.184	0.00145256	0.00430025	chr1:25586169-25586669	LDLRAP1	Intron (ENST00000718287.1/26119, intron 5 of 5)	4691
chr1:25587233-25587733	66.632	2.44535	0.217462	11.2449	2.45313e-29	1.17008e-27	chr1:25587233-25587733	LDLRAP1	Intron (ENST00000718287.1/26119, intron 5 of 5)	5755
chr1:25590491-25590991	14.0971	0.913345	0.307203	2.9731	0.00294804	0.00801069	chr1:25590491-25590991	LDLRAP1	3' UTR	9013
chr1:25608482-25608982	255.059	0.00563352	0.143401	0.039285	0.968663	0.977571	chr1:25608482-25608982	MAN1C1	Distal Intergenic	-7809
chr1:25610782-25611282	84.7257	0.359346	0.161706	2.22222	0.0262687	0.0531039	chr1:25610782-25611282	MAN1C1	Distal Intergenic	-5509
chr1:25616418-25616918	838.913	0.218595	0.138106	1.5828	0.113466	0.180803	chr1:25616418-25616918	MAN1C1	Promoter (<=1kb)	0
chr1:25629125-25629625	26.9687	0.638754	0.26601	2.40124	0.0163394	0.0354144	chr1:25629125-25629625	MAN1C1	Intron (ENST00000374332.9/57134, intron 1 of 11)	11275
chr1:25632002-25632502	81.8663	-2.07672	0.188102	-11.0404	2.43868e-28	1.08856e-26	chr1:25632002-25632502	MAN1C1	Intron (ENST00000374332.9/57134, intron 1 of 11)	14152
chr1:25642681-25643181	414.439	-0.466408	0.141085	-3.30586	0.000946852	0.00294152	chr1:25642681-25643181	MAN1C1	Intron (ENST00000374332.9/57134, intron 1 of 11)	24831
chr1:25643802-25644302	8.17011	-0.31696	0.415155	-0.763473	0.445181	0.544674	chr1:25643802-25644302	MAN1C1	Intron (ENST00000374332.9/57134, intron 1 of 11)	25952
chr1:25644928-25645428	10.4439	-0.882893	0.379046	-2.32925	0.019846	0.0418197	chr1:25644928-25645428	MAN1C1	Exon (ENST00000436991.1/ENST00000436991.1, exon 2 of 2)	27078
chr1:25647109-25647609	9.29213	-0.184276	0.41892	-0.439883	0.660021	0.737963	chr1:25647109-25647609	MAN1C1	Intron (ENST00000374332.9/57134, intron 1 of 11)	29259
chr1:25648835-25649335	17.2776	-0.297125	0.298228	-0.9963	0.319104	0.418623	chr1:25648835-25649335	MAN1C1	Intron (ENST00000374332.9/57134, intron 1 of 11)	30985
chr1:25651146-25651646	14.0776	-0.380716	0.30426	-1.25129	0.21083	0.300081	chr1:25651146-25651646	MAN1C1	Intron (ENST00000374332.9/57134, intron 1 of 11)	33296
chr1:25653433-25653933	9.27713	1.19405	0.393445	3.03486	0.00240648	0.00671078	chr1:25653433-25653933	MAN1C1	Intron (ENST00000374332.9/57134, intron 1 of 11)	-32569
chr1:25656970-25657470	13.8759	-0.217479	0.321375	-0.676715	0.498587	0.595072	chr1:25656970-25657470	MAN1C1	Intron (ENST00000374332.9/57134, intron 1 of 11)	-29032
chr1:25657887-25658387	8.86352	-0.160449	0.372806	-0.430383	0.666917	0.74366	chr1:25657887-25658387	MAN1C1	Intron (ENST00000374332.9/57134, intron 1 of 11)	-28115
chr1:25658665-25659165	6.0437	-0.635222	0.46437	-1.36792	0.171336	0.253507	chr1:25658665-25659165	MAN1C1	Exon (ENST00000436991.1/ENST00000436991.1, exon 1 of 2)	-27337
chr1:25668910-25669410	15.1407	1.32186	0.310978	4.25067	2.13131e-05	9.57986e-05	chr1:25668910-25669410	MAN1C1	Intron (ENST00000374332.9/57134, intron 1 of 11)	-17092
chr1:25673950-25674450	21.4782	0.219749	0.268326	0.818964	0.412807	0.513558	chr1:25673950-25674450	MAN1C1	Intron (ENST00000374332.9/57134, intron 1 of 11)	-12052
chr1:25675985-25676485	603.467	-0.397019	0.163287	-2.43142	0.0150399	0.032988	chr1:25675985-25676485	MAN1C1	Intron (ENST00000374332.9/57134, intron 1 of 11)	-10017
chr1:25684154-25684654	8.50246	0.217009	0.398072	0.545149	0.585651	0.673483	chr1:25684154-25684654	MAN1C1	Promoter (1-2kb)	-1848
chr1:25689962-25690462	109.4	1.17466	0.171828	6.83627	8.1284e-12	9.11026e-11	chr1:25689962-25690462	MAN1C1	Intron (ENST00000374332.9/57134, intron 2 of 11)	3460
chr1:25692523-25693023	61.1209	2.2851	0.188476	12.1241	7.8731e-34	4.98929e-32	chr1:25692523-25693023	MAN1C1	Intron (ENST00000374332.9/57134, intron 2 of 11)	6021
chr1:25695057-25695557	17.9135	3.09386	0.340986	9.07329	1.15478e-19	2.70082e-18	chr1:25695057-25695557	MAN1C1	Intron (ENST00000374332.9/57134, intron 2 of 11)	8555
chr1:25695832-25696332	18.0714	0.880049	0.333153	2.64157	0.00825217	0.0196596	chr1:25695832-25696332	MAN1C1	Intron (ENST00000374332.9/57134, intron 2 of 11)	9330
chr1:25697808-25698308	35.0744	-0.193864	0.227116	-0.85359	0.393332	0.494383	chr1:25697808-25698308	MAN1C1	Intron (ENST00000374332.9/57134, intron 2 of 11)	-11294
chr1:25700582-25701082	18.0331	-0.382913	0.266669	-1.43591	0.151028	0.228668	chr1:25700582-25701082	MAN1C1	Intron (ENST00000374332.9/57134, intron 2 of 11)	-8520
chr1:25704293-25704793	75.7061	-0.087014	0.161153	-0.539946	0.589234	0.676667	chr1:25704293-25704793	MAN1C1	Intron (ENST00000374332.9/57134, intron 2 of 11)	-4809
chr1:25706584-25707084	8.4663	-0.769974	0.416353	-1.84933	0.06441	0.112837	chr1:25706584-25707084	MAN1C1	Promoter (2-3kb)	-2518
chr1:25708028-25708528	118.169	5.13588	0.293927	17.4733	2.28908e-68	1.06183e-65	chr1:25708028-25708528	MAN1C1	Promoter (1-2kb)	-1074
chr1:25711448-25711948	200.826	1.25776	0.194093	6.4802	9.16014e-11	9.08852e-10	chr1:25711448-25711948	MAN1C1	Promoter (1-2kb)	1846
chr1:25726216-25726716	6.96376	-0.749393	0.486522	-1.54031	0.123486	0.193849	chr1:25726216-25726716	MAN1C1	Intron (ENST00000374332.9/57134, intron 2 of 11)	16614
chr1:25727909-25728409	14.8502	-0.701926	0.30723	-2.28469	0.022331	0.0462437	chr1:25727909-25728409	MAN1C1	Intron (ENST00000374332.9/57134, intron 2 of 11)	18307
chr1:25730690-25731190	264.945	0.417366	0.141993	2.93935	0.00328903	0.00881937	chr1:25730690-25731190	MAN1C1	Intron (ENST00000374332.9/57134, intron 2 of 11)	21088
chr1:25732751-25733251	10.0334	-1.02878	0.364852	-2.81973	0.00480648	0.0122954	chr1:25732751-25733251	MAN1C1	Intron (ENST00000374332.9/57134, intron 2 of 11)	23149
chr1:25736769-25737269	6.72848	-0.304943	0.453761	-0.672033	0.501563	0.597813	chr1:25736769-25737269	MAN1C1	Intron (ENST00000374332.9/57134, intron 2 of 11)	27167
chr1:25738393-25738893	10.7875	-0.88005	0.380349	-2.31379	0.0206791	0.0432997	chr1:25738393-25738893	MAN1C1	Intron (ENST00000374332.9/57134, intron 2 of 11)	28791
chr1:25739011-25739511	9.24358	-0.648617	0.357168	-1.816	0.0693709	0.120085	chr1:25739011-25739511	MAN1C1	Intron (ENST00000374332.9/57134, intron 2 of 11)	29409
chr1:25741486-25741986	7.5058	-1.50915	0.470034	-3.21073	0.00132398	0.00396059	chr1:25741486-25741986	MAN1C1	Intron (ENST00000374332.9/57134, intron 2 of 11)	-30083
chr1:25743580-25744455	16.4341	-0.512058	0.305101	-1.67832	0.0932841	0.153612	chr1:25743580-25744455	MAN1C1	Intron (ENST00000374332.9/57134, intron 2 of 11)	-27614
chr1:25744716-25745216	6.37603	-0.0758986	0.452964	-0.16756	0.86693	0.903087	chr1:25744716-25745216	MAN1C1	Intron (ENST00000374332.9/57134, intron 2 of 11)	-26853
chr1:25746670-25747170	15.7686	0.159934	0.308844	0.517845	0.604566	0.690115	chr1:25746670-25747170	MAN1C1	5' UTR	-24899
chr1:25748182-25748682	12.5371	-0.707427	0.322185	-2.19571	0.0281125	0.056252	chr1:25748182-25748682	MAN1C1	Intron (ENST00000374332.9/57134, intron 3 of 11)	-23387
chr1:25751425-25751925	11.706	-0.563308	0.336817	-1.67245	0.0944364	0.155159	chr1:25751425-25751925	MAN1C1	Intron (ENST00000374332.9/57134, intron 4 of 11)	-20144
chr1:25754008-25754508	9.05633	-0.945943	0.396495	-2.38576	0.0170438	0.0367078	chr1:25754008-25754508	MAN1C1	Intron (ENST00000374332.9/57134, intron 5 of 11)	-17561
chr1:25754834-25755334	43.1537	0.559241	0.209109	2.6744	0.00748626	0.0180618	chr1:25754834-25755334	MAN1C1	Intron (ENST00000374332.9/57134, intron 5 of 11)	-16735
chr1:25756769-25757269	8.90514	0.0618502	0.389027	0.158987	0.873679	0.908115	chr1:25756769-25757269	MAN1C1	Intron (ENST00000374332.9/57134, intron 5 of 11)	-14800
chr1:25758012-25758512	7.78091	-0.982408	0.434986	-2.25848	0.0239157	0.0490544	chr1:25758012-25758512	MAN1C1	Intron (ENST00000374332.9/57134, intron 5 of 11)	-13557
chr1:25759013-25759513	12.8135	-1.06251	0.333424	-3.18665	0.0014393	0.00426498	chr1:25759013-25759513	MAN1C1	Exon (ENST00000473891.1/57134, exon 5 of 5)	-12556
chr1:25765830-25766330	27.6735	1.6531	0.245493	6.73382	1.65265e-11	1.7845e-10	chr1:25765830-25766330	MAN1C1	Intron (ENST00000374332.9/57134, intron 7 of 11)	-5739
chr1:25767517-25768017	10.2695	0.282206	0.371308	0.760031	0.447236	0.546568	chr1:25767517-25768017	MAN1C1	Intron (ENST00000374332.9/57134, intron 7 of 11)	-4052
chr1:25769464-25769964	14.4566	-0.430153	0.324693	-1.3248	0.185238	0.270088	chr1:25769464-25769964	MAN1C1	Promoter (2-3kb)	-2105
chr1:25771333-25771833	51.1301	1.88256	0.208751	9.0182	1.91204e-19	4.40293e-18	chr1:25771333-25771833	MAN1C1	Promoter (<=1kb)	-236
chr1:25774839-25775339	396.512	0.323081	0.160373	2.01456	0.0439504	0.081945	chr1:25774839-25775339	MAN1C1	Promoter (2-3kb)	-2250
chr1:25778143-25778643	7.32178	0.365845	0.471502	0.775913	0.4378	0.537457	chr1:25778143-25778643	MAN1C1	Promoter (<=1kb)	554
chr1:25779558-25780058	8.26904	-0.52298	0.386045	-1.35471	0.175509	0.258581	chr1:25779558-25780058	MAN1C1	Promoter (<=1kb)	-656
chr1:25780770-25781270	16.3893	0.037723	0.280592	0.13444	0.893054	0.922245	chr1:25780770-25781270	MAN1C1	Promoter (<=1kb)	56
chr1:25782064-25783042	17.5145	-0.530033	0.32855	-1.61325	0.106691	0.171769	chr1:25782064-25783042	MAN1C1	Promoter (1-2kb)	1350
chr1:25786336-25786836	5.96659	-0.267409	0.489526	-0.546261	0.584886	0.67283	chr1:25786336-25786836	MAN1C1	Distal Intergenic	5622
chr1:25787107-25787607	27.4371	1.27781	0.275504	4.63809	3.51641e-06	1.83034e-05	chr1:25787107-25787607	MAN1C1	Distal Intergenic	6393
chr1:25793494-25793994	14.4528	-1.20868	0.320535	-3.77083	0.000162707	0.000607582	chr1:25793494-25793994	SELENON	Distal Intergenic	-6199
chr1:25794227-25794727	8.55592	-0.669885	0.438644	-1.52717	0.126718	0.198039	chr1:25794227-25794727	SELENON	Distal Intergenic	-5466
chr1:25799046-25799546	30.8278	-0.729323	0.227983	-3.19903	0.00137893	0.00410755	chr1:25799046-25799546	SELENON	Promoter (<=1kb)	-647
chr1:25801963-25802463	9.29353	-0.78697	0.378865	-2.07718	0.0377853	0.072196	chr1:25801963-25802463	SELENON	Promoter (1-2kb)	1732
chr1:25802885-25803385	42.1851	-0.563647	0.211769	-2.66161	0.00777684	0.0186699	chr1:25802885-25803385	SELENON	Promoter (2-3kb)	2654
chr1:25804176-25804676	26.634	0.188611	0.272964	0.690973	0.489582	0.586777	chr1:25804176-25804676	SELENON	Intron (ENST00000361547.7/57190, intron 3 of 12)	3945
chr1:25805092-25805592	10.5348	-0.0305128	0.384277	-0.0794032	0.936712	0.954551	chr1:25805092-25805592	SELENON	Exon (ENST00000361547.7/57190, exon 4 of 13)	4861
chr1:25805942-25806442	15.741	-0.48409	0.302282	-1.60145	0.109277	0.175301	chr1:25805942-25806442	SELENON	Intron (ENST00000361547.7/57190, intron 4 of 12)	-5028
chr1:25810782-25811282	211.47	0.104602	0.110245	0.948813	0.342716	0.443229	chr1:25810782-25811282	SELENON	Promoter (<=1kb)	-188
chr1:25814013-25814513	68.5532	2.27698	0.183901	12.3815	3.29005e-35	2.27233e-33	chr1:25814013-25814513	MTFR1L	Promoter (<=1kb)	40
chr1:25819709-25820209	747.218	0.206127	0.161744	1.2744	0.202521	0.290408	chr1:25819709-25820209	MTFR1L	Promoter (<=1kb)	0
chr1:25823158-25823658	10.3144	-0.289745	0.403748	-0.717638	0.472981	0.571284	chr1:25823158-25823658	MTFR1L	Promoter (<=1kb)	162
chr1:25826548-25827048	7.53238	-0.44917	0.435221	-1.03205	0.302049	0.400692	chr1:25826548-25827048	MTFR1L	Promoter (<=1kb)	916
chr1:25837215-25837715	10.3626	-0.563038	0.331807	-1.69689	0.0897184	0.148751	chr1:25837215-25837715	AUNIP	Promoter (<=1kb)	0
chr1:25859232-25859732	540.715	-0.169284	0.144067	-1.17504	0.239979	0.332986	chr1:25859232-25859732	AUNIP	Promoter (<=1kb)	0
chr1:25862219-25862719	11.5639	-1.58348	0.389346	-4.06703	4.76158e-05	0.000199512	chr1:25862219-25862719	AUNIP	Promoter (2-3kb)	-2761
chr1:25863338-25863838	10.5741	-0.99434	0.352996	-2.81686	0.00484951	0.0123896	chr1:25863338-25863838	AUNIP	Exon (ENST00000775351.1/ENST00000775351.1, exon 2 of 2)	-3880
chr1:25867560-25868060	6.84343	-1.0088	0.470391	-2.1446	0.0319847	0.0627074	chr1:25867560-25868060	PAQR7	Intron (ENST00000775350.1/ENST00000775350.1, intron 1 of 1)	3193
chr1:25870165-25870665	45.3674	2.73059	0.238136	11.4665	1.94368e-30	9.97297e-29	chr1:25870165-25870665	PAQR7	Promoter (<=1kb)	588
chr1:25871471-25871971	11.3659	-0.71128	0.351912	-2.02119	0.0432604	0.0808605	chr1:25871471-25871971	PAQR7	Promoter (<=1kb)	-218
chr1:25875398-25875898	433.515	1.06519	0.123983	8.5914	8.5916e-18	1.72584e-16	chr1:25875398-25875898	PAQR7	Promoter (<=1kb)	0
chr1:25879718-25880218	11.6546	-0.243243	0.341865	-0.711518	0.476764	0.574785	chr1:25879718-25880218	PAQR7	Distal Intergenic	-4010
chr1:25880896-25881396	12.7967	-0.0596412	0.368358	-0.161911	0.871376	0.906431	chr1:25880896-25881396	PAQR7	Distal Intergenic	-5188
chr1:25888540-25889040	21.5157	1.6185	0.321569	5.03313	4.82542e-07	2.90313e-06	chr1:25888540-25889040	STMN1	Exon (ENST00000453780.1/ENST00000453780.1, exon 1 of 1)	3567
chr1:25889405-25889905	13.5203	-0.720755	0.304884	-2.36403	0.0180773	0.0386139	chr1:25889405-25889905	STMN1	Promoter (2-3kb)	2702
chr1:25891596-25892096	8.46096	-0.437895	0.392933	-1.11443	0.265096	0.360662	chr1:25891596-25892096	STMN1	Promoter (<=1kb)	511
chr1:25892415-25892915	13.6573	-0.805214	0.365964	-2.20026	0.0277886	0.0557133	chr1:25892415-25892915	STMN1	Promoter (<=1kb)	0
chr1:25893784-25894284	12.0327	-0.873102	0.342215	-2.55133	0.0107314	0.0246716	chr1:25893784-25894284	STMN1	Promoter (1-2kb)	-1177
chr1:25895293-25895793	271.072	-0.559976	0.157412	-3.55738	0.00037457	0.00128771	chr1:25895293-25895793	STMN1	Promoter (2-3kb)	-2686
chr1:25897831-25898331	14.0447	-0.697329	0.297926	-2.34061	0.0192523	0.0407483	chr1:25897831-25898331	STMN1	Intron (ENST00000426559.7/3925, intron 4 of 4)	-5224
chr1:25899124-25899624	18.753	-1.68146	0.347783	-4.8348	1.33281e-06	7.45927e-06	chr1:25899124-25899624	STMN1	Intron (ENST00000426559.7/3925, intron 4 of 4)	4189
chr1:25905509-25906009	780.005	-0.257122	0.146092	-1.76	0.0784074	0.133	chr1:25905509-25906009	LOC105376885	Promoter (<=1kb)	0
chr1:25909087-25909587	9.94035	-0.332611	0.389917	-0.853029	0.393643	0.494701	chr1:25909087-25909587	STMN1	Promoter (2-3kb)	-2096
chr1:25916656-25917156	5.96107	-1.54108	0.513765	-2.99957	0.00270357	0.00742734	chr1:25916656-25917156	STMN1	Exon (ENST00000722475.1/ENST00000722475.1, exon 2 of 3)	-9665
chr1:25917948-25918448	44.0789	-0.506961	0.196821	-2.57574	0.0100026	0.0232048	chr1:25917948-25918448	STMN1	Intron (ENST00000722475.1/ENST00000722475.1, intron 1 of 2)	-10957
chr1:25919748-25920248	9.76426	-0.963285	0.37309	-2.58191	0.00982542	0.0228489	chr1:25919748-25920248	STMN1	Intron (ENST00000722475.1/ENST00000722475.1, intron 1 of 2)	-12757
chr1:25922452-25922952	328.027	0.95681	0.131167	7.2946	2.99551e-13	3.90844e-12	chr1:25922452-25922952	STMN1	Intron (ENST00000722475.1/ENST00000722475.1, intron 1 of 2)	-15461
chr1:25927248-25927748	38.3394	2.3791	0.258293	9.21085	3.23545e-20	7.92347e-19	chr1:25927248-25927748	STMN1	Intron (ENST00000722475.1/ENST00000722475.1, intron 1 of 2)	-20257
chr1:25944909-25945409	6.72135	-0.858008	0.493554	-1.73843	0.0821359	0.138196	chr1:25944909-25945409	STMN1	Intron (ENST00000722475.1/ENST00000722475.1, intron 1 of 2)	-37918
chr1:25954320-25955074	13.5842	0.686642	0.31886	2.15343	0.0312851	0.0615303	chr1:25954320-25955074	PAFAH2	Exon (ENST00000722475.1/ENST00000722475.1, exon 1 of 3)	29035
chr1:25971281-25971781	115.91	-0.583377	0.15974	-3.65205	0.000260159	0.000927914	chr1:25971281-25971781	PAFAH2	Intron (ENST00000374282.8/5051, intron 10 of 10)	12328
chr1:25990644-25991144	166.987	-0.611893	0.125705	-4.86771	1.12901e-06	6.39462e-06	chr1:25990644-25991144	PAFAH2	5' UTR	6477
chr1:25992705-25993205	14.1508	1.39568	0.299488	4.66021	3.15886e-06	1.65654e-05	chr1:25992705-25993205	PAFAH2	Intron (ENST00000374282.8/5051, intron 1 of 10)	4416
chr1:25993840-25994340	9.35159	0.0830174	0.407045	0.203951	0.838392	0.881323	chr1:25993840-25994340	PAFAH2	Intron (ENST00000374282.8/5051, intron 1 of 10)	3281
chr1:25997946-25998446	754.375	-0.599482	0.163248	-3.67221	0.000240462	0.000865094	chr1:25997946-25998446	PAFAH2	Promoter (<=1kb)	0
chr1:26004371-26004871	26.0818	-1.08619	0.244844	-4.43623	9.15461e-06	4.41383e-05	chr1:26004371-26004871	LOC124900433	Promoter (1-2kb)	-1345
chr1:26005968-26006468	19.0723	1.75241	0.36965	4.74074	2.12939e-06	1.15214e-05	chr1:26005968-26006468	LOC124900433	Promoter (<=1kb)	0
chr1:26007420-26007920	8.78064	1.12296	0.361982	3.10225	0.00192056	0.00550258	chr1:26007420-26007920	LOC124900433	Promoter (1-2kb)	1204
chr1:26010035-26010535	36.5247	0.797826	0.196711	4.05583	4.99569e-05	0.000208494	chr1:26010035-26010535	LOC124900433	Intron (ENST00000847175.1/ENST00000847175.1, intron 1 of 4)	3819
chr1:26011396-26011896	7.54304	1.0652	0.425888	2.50113	0.0123798	0.0279178	chr1:26011396-26011896	LOC124900433	Intron (ENST00000847175.1/ENST00000847175.1, intron 1 of 4)	5180
chr1:26017083-26017583	79.0852	1.65445	0.183725	9.00504	2.15594e-19	4.94963e-18	chr1:26017083-26017583	EXTL1	Promoter (2-3kb)	-2301
chr1:26019639-26020139	109.57	1.45414	0.170745	8.51647	1.64487e-17	3.22241e-16	chr1:26019639-26020139	EXTL1	Promoter (<=1kb)	0
chr1:26024144-26024644	11.1011	0.355648	0.38128	0.932772	0.350938	0.451622	chr1:26024144-26024644	EXTL1	Promoter (<=1kb)	955
chr1:26028061-26028561	22.6849	0.76328	0.263526	2.89641	0.00377457	0.00994587	chr1:26028061-26028561	EXTL1	Intron (ENST00000481377.5/2134, intron 1 of 5)	-3569
chr1:26031000-26031500	13.6939	-0.0433607	0.357816	-0.121181	0.903547	0.930054	chr1:26031000-26031500	EXTL1	Promoter (<=1kb)	-630
chr1:26032779-26033279	14.2469	0.253135	0.325926	0.776666	0.437356	0.53702	chr1:26032779-26033279	EXTL1	Promoter (<=1kb)	649
chr1:26035224-26035724	453.72	-0.297229	0.148237	-2.0051	0.0449526	0.083521	chr1:26035224-26035724	EXTL1	3' UTR	3094
chr1:26038074-26038574	16.1554	-0.420012	0.304842	-1.3778	0.168264	0.249798	chr1:26038074-26038574	EXTL1	3' UTR	5944
chr1:26041056-26041556	10.1408	-0.164864	0.354898	-0.46454	0.642261	0.722618	chr1:26041056-26041556	LOC105376910	Intron (ENST00000374278.7/7780, intron 5 of 6)	-3345
chr1:26042057-26042557	8.88595	-1.57599	0.442691	-3.56002	0.000370825	0.00127624	chr1:26042057-26042557	LOC105376910	Promoter (2-3kb)	-2344
chr1:26045858-26046358	110.609	0.742698	0.154788	4.79817	1.60122e-06	8.84184e-06	chr1:26045858-26046358	LOC105376910	Promoter (<=1kb)	0
chr1:26049716-26050216	11.7006	0.841716	0.378741	2.2224	0.026256	0.053083	chr1:26049716-26050216	LOC105376910	Intron (ENST00000779164.1/105376910, intron 1 of 1)	3440
chr1:26051177-26051677	13.8413	0.182737	0.299189	0.610774	0.541349	0.634106	chr1:26051177-26051677	LOC105376910	3' UTR	4901
chr1:26053939-26054439	9.90651	0.443996	0.343456	1.29273	0.196104	0.283028	chr1:26053939-26054439	LOC105376910	Exon (ENST00000374272.4/84676, exon 8 of 9)	7663
chr1:26059833-26060333	6.78833	-0.272841	0.453339	-0.601847	0.547276	0.63956	chr1:26059833-26060333	TRIM63	Exon (ENST00000374272.4/84676, exon 4 of 9)	7297
chr1:26068804-26069304	11.3031	1.01394	0.415182	2.44217	0.0145993	0.0321669	chr1:26068804-26069304	TRIM63	Promoter (<=1kb)	-368
chr1:26070271-26070771	8.22193	-0.636576	0.44723	-1.42337	0.154628	0.233155	chr1:26070271-26070771	TRIM63	Promoter (1-2kb)	-1835
chr1:26075554-26076054	16.6661	1.59284	0.304677	5.22794	1.71408e-07	1.10611e-06	chr1:26075554-26076054	TRIM63	Intron (ENST00000840652.1/ENST00000840652.1, intron 1 of 1)	-7118
chr1:26081475-26081975	28.2249	2.42643	0.327575	7.40725	1.28945e-13	1.75051e-12	chr1:26081475-26081975	TRIM63	Distal Intergenic	-13039
chr1:26094461-26094961	9.57023	-0.314183	0.387069	-0.811698	0.416965	0.517545	chr1:26094461-26094961	PDIK1L	Distal Intergenic	-16204
chr1:26097656-26098156	83.031	-2.5409	0.273716	-9.28298	1.64807e-20	4.12082e-19	chr1:26097656-26098156	PDIK1L	Distal Intergenic	-13009
chr1:26102868-26103368	6.90642	-0.856296	0.443622	-1.93024	0.0535772	0.0967578	chr1:26102868-26103368	PDIK1L	Distal Intergenic	-7797
chr1:26104710-26105210	51.6147	-0.218213	0.178839	-1.22017	0.222402	0.31329	chr1:26104710-26105210	PDIK1L	Distal Intergenic	-5955
chr1:26105910-26106410	9.69733	-1.0149	0.432172	-2.34836	0.0188562	0.0400281	chr1:26105910-26106410	PDIK1L	Distal Intergenic	-4755
chr1:26111422-26111922	774.133	-0.502438	0.147436	-3.40783	0.000654817	0.00212127	chr1:26111422-26111922	PDIK1L	Promoter (<=1kb)	0
chr1:26119844-26120344	18.6195	-0.76552	0.268333	-2.85288	0.00433256	0.011226	chr1:26119844-26120344	PDIK1L	Intron (ENST00000619836.4/149420, intron 2 of 2)	8007
chr1:26123300-26123800	68.9249	-0.644116	0.18542	-3.47383	0.000513095	0.00170447	chr1:26123300-26123800	PDIK1L	3' UTR	11463
chr1:26126333-26126833	308.143	-0.816796	0.136852	-5.96844	2.39526e-09	2.0035e-08	chr1:26126333-26126833	PDIK1L	Exon (ENST00000846013.1/ENST00000846013.1, exon 1 of 2)	14496
chr1:26128525-26129025	9.07515	0.190818	0.364177	0.523971	0.600299	0.686449	chr1:26128525-26129025	PDIK1L	Distal Intergenic	16688
chr1:26131836-26132336	7.67396	0.224572	0.458161	0.490159	0.624021	0.707029	chr1:26131836-26132336	PDIK1L	Distal Intergenic	19999
chr1:26132462-26132962	62.6112	4.15488	0.27879	14.9033	3.13742e-50	5.20268e-48	chr1:26132462-26132962	PDIK1L	Distal Intergenic	20625
chr1:26138919-26139419	35.3931	-2.96906	0.250294	-11.8623	1.85765e-32	1.08476e-30	chr1:26138919-26139419	FAM110D	Distal Intergenic	-19660
chr1:26142096-26142596	13.1366	-1.03916	0.30637	-3.39185	0.000694213	0.00223295	chr1:26142096-26142596	FAM110D	Distal Intergenic	-16483
chr1:26145013-26145513	106.83	0.479468	0.151321	3.16854	0.00153206	0.00450867	chr1:26145013-26145513	FAM110D	Distal Intergenic	-13566
chr1:26156651-26157151	105.805	2.38823	0.159279	14.994	8.03201e-51	1.37055e-48	chr1:26156651-26157151	FAM110D	Promoter (1-2kb)	-1928
chr1:26158942-26159442	23.909	0.842704	0.275241	3.0617	0.00220085	0.00620447	chr1:26158942-26159442	FAM110D	Promoter (<=1kb)	0
chr1:26161522-26162022	294.63	1.23512	0.112147	11.0134	3.29262e-28	1.45492e-26	chr1:26161522-26162022	FAM110D	Promoter (2-3kb)	2443
chr1:26169594-26170094	528.37	-0.0849155	0.148144	-0.573195	0.566513	0.656737	chr1:26169594-26170094	ZNF593	Promoter (<=1kb)	0
chr1:26177155-26177655	45.1916	1.79499	0.210945	8.50927	1.75034e-17	3.41927e-16	chr1:26177155-26177655	CNKSR1	Promoter (<=1kb)	0
chr1:26178154-26178654	15.8562	-0.500886	0.311159	-1.60974	0.107454	0.172831	chr1:26178154-26178654	CNKSR1	Promoter (<=1kb)	642
chr1:26180410-26180910	10.6523	-0.375464	0.360563	-1.04133	0.297723	0.395982	chr1:26180410-26180910	CNKSR1	Promoter (<=1kb)	242
chr1:26181625-26182125	19.0075	0.00354493	0.301865	0.0117434	0.99063	0.993322	chr1:26181625-26182125	CNKSR1	Promoter (<=1kb)	0
chr1:26183315-26183815	13.2647	-0.754856	0.392035	-1.92548	0.0541692	0.0976535	chr1:26183315-26183815	CNKSR1	Promoter (<=1kb)	111
chr1:26184147-26184647	12.3001	-0.232092	0.328169	-0.707233	0.479422	0.577276	chr1:26184147-26184647	CNKSR1	Promoter (<=1kb)	943
chr1:26187135-26187635	9.50915	-0.62181	0.355362	-1.74979	0.0801538	0.135454	chr1:26187135-26187635	CNKSR1	Promoter (<=1kb)	0
chr1:26190079-26190579	18.4338	-0.325841	0.270056	-1.20657	0.227599	0.319077	chr1:26190079-26190579	CATSPER4	Promoter (<=1kb)	0
chr1:26191704-26192204	86.6206	-0.195182	0.173225	-1.12675	0.259848	0.354958	chr1:26191704-26192204	CATSPER4	Promoter (1-2kb)	1076
chr1:26193496-26193996	13.2326	0.0504469	0.321681	0.156823	0.875385	0.909369	chr1:26193496-26193996	CATSPER4	Promoter (2-3kb)	2868
chr1:26201596-26202096	73.4657	-1.06068	0.172286	-6.15648	7.43802e-10	6.63884e-09	chr1:26201596-26202096	ZPLD2P	Exon (ENST00000338855.6/378807, exon 9 of 9)	-7645
chr1:26218865-26219365	5.93778	0.114314	0.49394	0.231433	0.816978	0.864867	chr1:26218865-26219365	ZPLD2P	Exon (ENST00000622820.1/ENST00000622820.1, exon 3 of 3)	-5722
chr1:26220431-26220931	9.7431	0.825161	0.377498	2.18587	0.0288252	0.0574499	chr1:26220431-26220931	ZPLD2P	Exon (ENST00000622820.1/ENST00000622820.1, exon 1 of 3)	-4156
chr1:26225142-26225642	227.953	2.2808	0.145042	15.7251	1.01858e-55	2.35712e-53	chr1:26225142-26225642	ZPLD2P	Promoter (<=1kb)	0
chr1:26231509-26232009	7.14528	-0.529329	0.482385	-1.09732	0.272503	0.368734	chr1:26231509-26232009	CEP85	Promoter (2-3kb)	-2191
chr1:26233808-26234308	996.746	-0.513692	0.166763	-3.08037	0.0020674	0.00587281	chr1:26233808-26234308	CEP85	Promoter (<=1kb)	0
chr1:26268940-26269440	7.48321	1.64393	0.432705	3.79918	0.000145174	0.000548065	chr1:26268940-26269440	CEP85	Promoter (<=1kb)	0
chr1:26276130-26276630	316.739	0.242506	0.138791	1.74728	0.0805894	0.136053	chr1:26276130-26276630	SH3BGRL3	Exon (ENST00000640292.2/64793, exon 12 of 13)	-3456
chr1:26284413-26284913	395.262	-0.355687	0.169842	-2.09422	0.0362405	0.0697138	chr1:26284413-26284913	SH3BGRL3	Exon (ENST00000314675.11/91544, exon 7 of 11)	4291
chr1:26294084-26294584	9.45518	-0.719962	0.366265	-1.96569	0.049335	0.090311	chr1:26294084-26294584	UBXN11	Exon (ENST00000472155.5/91544, exon 8 of 14)	3442
chr1:26294639-26295139	8.6226	-0.475096	0.438284	-1.08399	0.278369	0.375155	chr1:26294639-26295139	UBXN11	Promoter (2-3kb)	2887
chr1:26297816-26298316	20.7072	2.19805	0.282433	7.78256	7.10731e-15	1.09003e-13	chr1:26297816-26298316	UBXN11	Promoter (<=1kb)	0
chr1:26300472-26300972	146.884	3.91517	0.251245	15.5831	9.48085e-55	2.08394e-52	chr1:26300472-26300972	UBXN11	Promoter (2-3kb)	2044
chr1:26302352-26302852	6.96467	-0.820784	0.475212	-1.7272	0.0841325	0.140971	chr1:26302352-26302852	UBXN11	Promoter (<=1kb)	164
chr1:26306465-26306965	533.871	-0.486055	0.158344	-3.06961	0.00214336	0.00606224	chr1:26306465-26306965	UBXN11	Promoter (<=1kb)	0
chr1:26310916-26311416	7.07138	-1.49313	0.458871	-3.25391	0.00113829	0.00346339	chr1:26310916-26311416	UBXN11	Intron (ENST00000374217.7/91544, intron 1 of 14)	-3927
chr1:26313087-26313587	13.1338	0.678634	0.33412	2.03111	0.0422441	0.0792472	chr1:26313087-26313587	CD52	Intron (ENST00000374217.7/91544, intron 1 of 14)	-4371
chr1:26314058-26314558	11.4584	-0.326864	0.307191	-1.06404	0.28731	0.38482	chr1:26314058-26314558	CD52	Intron (ENST00000374217.7/91544, intron 1 of 14)	-3400
chr1:26315268-26315768	145.605	0.518013	0.139856	3.7039	0.000212312	0.000772837	chr1:26315268-26315768	CD52	Promoter (2-3kb)	-2190
chr1:26319130-26319630	85.0555	0.109135	0.169438	0.644101	0.51951	0.614221	chr1:26319130-26319630	UBXN11	Promoter (<=1kb)	-767
chr1:26322936-26323436	12.4882	0.265487	0.342892	0.77426	0.438777	0.538402	chr1:26322936-26323436	CRYBG2	Promoter (1-2kb)	1545
chr1:26324227-26324727	16.2287	-0.687462	0.294064	-2.3378	0.0193979	0.0410152	chr1:26324227-26324727	CRYBG2	Promoter (<=1kb)	254
chr1:26325588-26326088	8.71906	-0.480162	0.391805	-1.22551	0.220383	0.310999	chr1:26325588-26326088	CRYBG2	Promoter (<=1kb)	-468
chr1:26328027-26328527	43.1311	0.799897	0.20032	3.9931	6.5215e-05	0.000265786	chr1:26328027-26328527	CRYBG2	Promoter (2-3kb)	-2907
chr1:26330727-26331227	8.4253	-0.616513	0.411595	-1.49786	0.13417	0.207607	chr1:26330727-26331227	CRYBG2	Intron (ENST00000475866.3/55057, intron 17 of 21)	5156
chr1:26336271-26336771	526.765	1.04946	0.124275	8.44468	3.04867e-17	5.82421e-16	chr1:26336271-26336771	CRYBG2	Promoter (<=1kb)	0
chr1:26344382-26344882	26.0308	-0.245211	0.226967	-1.08038	0.279972	0.376864	chr1:26344382-26344882	CRYBG2	Exon (ENST00000475866.3/55057, exon 4 of 22)	-5036
chr1:26345637-26346137	24.6274	-0.391054	0.262738	-1.48838	0.136651	0.210711	chr1:26345637-26346137	CRYBG2	Exon (ENST00000475866.3/55057, exon 4 of 22)	-6291
chr1:26350728-26351228	10.4678	-0.126133	0.35374	-0.356571	0.721413	0.788805	chr1:26350728-26351228	CRYBG2	Promoter (2-3kb)	2868
chr1:26351903-26352403	12.6437	-0.0293895	0.336438	-0.087355	0.930389	0.949903	chr1:26351903-26352403	CRYBG2	Promoter (1-2kb)	1693
chr1:26352554-26353054	8.17899	-0.038711	0.417059	-0.0928191	0.926047	0.946733	chr1:26352554-26353054	CRYBG2	Promoter (1-2kb)	1042
chr1:26356629-26357129	12.2121	0.56165	0.35565	1.57922	0.114286	0.181874	chr1:26356629-26357129	CRYBG2	Promoter (2-3kb)	-2499
chr1:26359102-26359602	63.1366	-0.977169	0.159956	-6.109	1.00257e-09	8.79862e-09	chr1:26359102-26359602	CRYBG2	Promoter (<=1kb)	450
chr1:26363738-26364238	281.397	0.0563583	0.140241	0.401866	0.687783	0.76097	chr1:26363738-26364238	CRYBG2	Intron (ENST00000403843.5/257101, intron 4 of 6)	-3658
chr1:26366038-26366538	6.917	-0.437345	0.482185	-0.907007	0.364403	0.465293	chr1:26366038-26366538	ZNF683	Intron (ENST00000403843.5/257101, intron 3 of 6)	4207
chr1:26367800-26368300	15.2921	-1.2098	0.303198	-3.99012	6.60407e-05	0.000268864	chr1:26367800-26368300	ZNF683	Promoter (2-3kb)	2445
chr1:26371798-26372298	26.0537	0.44557	0.259459	1.71731	0.0859234	0.143454	chr1:26371798-26372298	ZNF683	Promoter (<=1kb)	402
chr1:26378324-26378824	593.935	-0.229243	0.162937	-1.40695	0.159442	0.239057	chr1:26378324-26378824	ZNF683	Distal Intergenic	-3802
chr1:26384034-26384534	35.3838	-0.0367463	0.21568	-0.170374	0.864716	0.901447	chr1:26384034-26384534	ZNF683	Distal Intergenic	-9512
chr1:26385764-26386264	66.3469	0.957776	0.189921	5.04302	4.58237e-07	2.76515e-06	chr1:26385764-26386264	ZNF683	Distal Intergenic	-11242
chr1:26387334-26387834	54.814	3.35202	0.253348	13.2309	5.82047e-40	5.19396e-38	chr1:26387334-26387834	ZNF683	Distal Intergenic	-12812
chr1:26389498-26389998	186.805	0.981039	0.153918	6.37377	1.84443e-10	1.7671e-09	chr1:26389498-26389998	ZNF683	Distal Intergenic	-14976
chr1:26391411-26391911	230.583	0.336589	0.135734	2.47977	0.0131466	0.0294097	chr1:26391411-26391911	ZNF683	Distal Intergenic	-16889
chr1:26392926-26393426	8.85354	-1.48789	0.426824	-3.48596	0.000490377	0.00163674	chr1:26392926-26393426	LIN28A	Distal Intergenic	-17391
chr1:26396225-26396725	103.287	0.0265817	0.144287	0.184229	0.853834	0.893087	chr1:26396225-26396725	LIN28A	Distal Intergenic	-14092
chr1:26399068-26399568	26.3927	-1.34914	0.251666	-5.36083	8.28417e-08	5.60212e-07	chr1:26399068-26399568	LIN28A	Distal Intergenic	-11249
chr1:26400005-26400505	14.4496	-0.902621	0.316055	-2.8559	0.00429147	0.0111303	chr1:26400005-26400505	LIN28A	Distal Intergenic	-10312
chr1:26401056-26401556	11.9147	0.728928	0.359543	2.02737	0.0426244	0.0798464	chr1:26401056-26401556	LIN28A	Distal Intergenic	-9261
chr1:26409355-26409855	48.5797	0.811321	0.180488	4.49516	6.95172e-06	3.42247e-05	chr1:26409355-26409855	LIN28A	Promoter (<=1kb)	-962
chr1:26416957-26417457	179.055	0.0383853	0.1573	0.244026	0.80721	0.857347	chr1:26416957-26417457	LIN28A	Intron (ENST00000254231.4/79727, intron 2 of 4)	6140
chr1:26419353-26419853	6.2064	-0.0211526	0.461613	-0.0458232	0.963451	0.973824	chr1:26419353-26419853	LIN28A	Intron (ENST00000254231.4/79727, intron 2 of 4)	8536
chr1:26431996-26432496	783.811	-0.417356	0.172128	-2.42469	0.0153214	0.0335161	chr1:26431996-26432496	LOC124903883	Promoter (<=1kb)	0
chr1:26434070-26434570	10.1349	-0.907972	0.421015	-2.15663	0.0310349	0.0611145	chr1:26434070-26434570	DHDDS	Promoter (1-2kb)	1179
chr1:26440481-26440981	5.17324	-0.972764	0.519982	-1.87077	0.0613776	0.108429	chr1:26440481-26440981	DHDDS	Promoter (1-2kb)	-1242
chr1:26464605-26465105	6.76377	-0.303777	0.461795	-0.657818	0.510655	0.606349	chr1:26464605-26465105	DHDDS-AS1	Promoter (2-3kb)	2177
chr1:26467654-26468154	6.30889	-0.519017	0.478212	-1.08533	0.277776	0.374491	chr1:26467654-26468154	DHDDS-AS1	Promoter (<=1kb)	0
chr1:26472823-26473323	830.236	-0.355216	0.147368	-2.41039	0.0159353	0.0346552	chr1:26472823-26473323	HMGN2	Promoter (<=1kb)	0
chr1:26477570-26478070	47.6605	-0.242653	0.191955	-1.26411	0.206191	0.294678	chr1:26477570-26478070	DHDDS-AS1	3' UTR	-3678
chr1:26479019-26479519	12.5843	-0.467342	0.366578	-1.27488	0.202352	0.290226	chr1:26479019-26479519	DHDDS-AS1	Distal Intergenic	-5127
chr1:26483248-26484051	16.8552	-0.414021	0.297223	-1.39296	0.163631	0.244208	chr1:26483248-26484051	DHDDS-AS1	Distal Intergenic	-9356
chr1:26484697-26485197	17.7429	-0.959465	0.288063	-3.33074	0.000866143	0.00271788	chr1:26484697-26485197	DHDDS-AS1	Distal Intergenic	-10805
chr1:26487733-26488233	8.10441	0.539166	0.401238	1.34376	0.179027	0.262732	chr1:26487733-26488233	DHDDS-AS1	Distal Intergenic	-13841
chr1:26490329-26490829	13.0818	0.0311419	0.356552	0.0873419	0.9304	0.949905	chr1:26490329-26490829	DHDDS-AS1	Distal Intergenic	-16437
chr1:26491844-26492344	12.0364	0.477061	0.319538	1.49297	0.135445	0.209227	chr1:26491844-26492344	DHDDS-AS1	Distal Intergenic	-17952
chr1:26492590-26493090	7.8069	0.533701	0.400781	1.33165	0.182974	0.267433	chr1:26492590-26493090	DHDDS-AS1	Distal Intergenic	-18698
chr1:26496821-26497321	17.8967	0.553611	0.283552	1.95241	0.050889	0.0926714	chr1:26496821-26497321	DHDDS-AS1	Distal Intergenic	-22929
chr1:26498707-26499207	10.5748	0.412266	0.347894	1.18503	0.236005	0.328529	chr1:26498707-26499207	DHDDS-AS1	Exon (ENST00000726050.1/ENST00000726050.1, exon 2 of 2)	-24815
chr1:26500314-26500814	687.303	-0.246949	0.142363	-1.73465	0.082803	0.139111	chr1:26500314-26500814	DHDDS-AS1	Exon (ENST00000726050.1/ENST00000726050.1, exon 1 of 2)	-26422
chr1:26504979-26505479	5.36643	-0.323915	0.536626	-0.603615	0.5461	0.638421	chr1:26504979-26505479	RPS6KA1	Distal Intergenic	-24282
chr1:26524378-26524878	21.2488	1.00834	0.248606	4.05599	4.99232e-05	0.000208366	chr1:26524378-26524878	RPS6KA1	Distal Intergenic	-4883
chr1:26529479-26529979	422.076	0.258507	0.127094	2.03398	0.0419534	0.0787972	chr1:26529479-26529979	RPS6KA1	Promoter (<=1kb)	0
chr1:26533888-26534845	47.8998	2.189	0.23136	9.46147	3.03644e-21	8.04963e-20	chr1:26533888-26534845	RPS6KA1	Promoter (2-3kb)	2560
chr1:26535290-26535790	34.255	-0.0967127	0.208858	-0.463056	0.643325	0.723586	chr1:26535290-26535790	RPS6KA1	Intron (ENST00000525525.5/6195, intron 2 of 3)	3962
chr1:26543663-26544163	31.639	0.378948	0.216356	1.7515	0.0798592	0.13505	chr1:26543663-26544163	RPS6KA1	Promoter (<=1kb)	501
chr1:26547865-26548365	13.5016	-0.170046	0.323713	-0.525299	0.599375	0.685653	chr1:26547865-26548365	RPS6KA1	Promoter (<=1kb)	622
chr1:26551365-26551865	20.4172	0.329072	0.251157	1.31022	0.190121	0.275858	chr1:26551365-26551865	RPS6KA1	Promoter (<=1kb)	0
chr1:26553885-26554385	149.714	1.12342	0.139243	8.06809	7.14077e-16	1.20243e-14	chr1:26553885-26554385	MIR1976	Promoter (<=1kb)	-157
chr1:26557836-26558336	11.3513	-0.414578	0.344794	-1.20239	0.229211	0.320895	chr1:26557836-26558336	RPS6KA1	Promoter (<=1kb)	793
chr1:26560201-26560701	14.3643	-0.0379031	0.307197	-0.123384	0.901803	0.92878	chr1:26560201-26560701	RPS6KA1	Intron (ENST00000374168.7/6195, intron 14 of 21)	3158
chr1:26561297-26561797	10.1352	-0.987938	0.394938	-2.5015	0.0123668	0.0278941	chr1:26561297-26561797	RPS6KA1	3' UTR	4254
chr1:26562360-26562860	7.79929	-0.491738	0.411992	-1.19356	0.232649	0.32478	chr1:26562360-26562860	RPS6KA1	Intron (ENST00000374168.7/6195, intron 17 of 21)	5317
chr1:26569936-26570436	12.3208	-0.851811	0.370192	-2.301	0.0213916	0.0445696	chr1:26569936-26570436	RPS6KA1	Promoter (<=1kb)	-793
chr1:26571418-26571918	14.7936	-0.0291871	0.335665	-0.0869531	0.930709	0.950105	chr1:26571418-26571918	RPS6KA1	Promoter (<=1kb)	189
chr1:26573085-26573585	13.506	-0.628381	0.313644	-2.00348	0.0451257	0.0837954	chr1:26573085-26573585	RPS6KA1	Promoter (<=1kb)	815
chr1:26574575-26575075	31.5895	1.96144	0.25875	7.58044	3.44398e-14	4.95364e-13	chr1:26574575-26575075	RPS6KA1	Promoter (2-3kb)	2305
chr1:26575534-26576034	9.8066	-0.788946	0.387881	-2.03399	0.0419524	0.0787969	chr1:26575534-26576034	RPS6KA1	Distal Intergenic	3264
chr1:26578101-26578601	22.9869	0.427499	0.252391	1.69379	0.0903046	0.149553	chr1:26578101-26578601	RPS6KA1	Distal Intergenic	5831
chr1:26580700-26581200	72.5105	-0.0370104	0.240023	-0.154195	0.877456	0.910933	chr1:26580700-26581200	RPS6KA1	Distal Intergenic	8430
chr1:26583057-26583557	25.3112	0.394076	0.296489	1.32914	0.183801	0.268405	chr1:26583057-26583557	RPS6KA1	Distal Intergenic	10787
chr1:26596418-26596918	7.15847	0.324903	0.447709	0.7257	0.468023	0.566585	chr1:26596418-26596918	LOC124904769	Distal Intergenic	5514
chr1:26597522-26598022	48.5274	-0.654943	0.183432	-3.57049	0.000356314	0.00123144	chr1:26597522-26598022	LOC124904769	Distal Intergenic	4410
chr1:26598929-26599429	19.7763	0.731391	0.278574	2.62548	0.00865262	0.020473	chr1:26598929-26599429	LOC124904769	Distal Intergenic	3003
chr1:26602274-26602774	45.3174	-0.286488	0.203451	-1.40814	0.15909	0.238655	chr1:26602274-26602774	LOC124904769	Promoter (<=1kb)	0
chr1:26614964-26615464	12.2824	-0.921207	0.398526	-2.31154	0.0208032	0.0435203	chr1:26614964-26615464	LOC124904769	Distal Intergenic	-12532
chr1:26620271-26620771	845.7	-0.434808	0.168073	-2.58703	0.00968083	0.0225533	chr1:26620271-26620771	LOC124904769	Exon (ENST00000766689.1/ENST00000766689.1, exon 1 of 3)	-17839
chr1:26636441-26636941	10.0847	1.16764	0.372367	3.13571	0.00171439	0.00497977	chr1:26636441-26636941	LOC124904813	Exon (ENST00000766990.1/ENST00000766990.1, exon 2 of 2)	5448
chr1:26639839-26640339	6.91447	1.4735	0.431155	3.41756	0.000631859	0.00205433	chr1:26639839-26640339	LOC124904813	Promoter (2-3kb)	2050
chr1:26663214-26663714	13.8783	0.584507	0.298802	1.95617	0.0504451	0.0920087	chr1:26663214-26663714	LOC105376888	Intron (ENST00000766689.1/ENST00000766689.1, intron 1 of 2)	14912
chr1:26666801-26667301	12.3321	-1.23528	0.48164	-2.56474	0.0103253	0.0238545	chr1:26666801-26667301	LOC105376888	Exon (ENST00000766689.1/ENST00000766689.1, exon 3 of 3)	18499
chr1:26677417-26677917	185.011	0.675794	0.145044	4.65923	3.17392e-06	1.66355e-05	chr1:26677417-26677917	ARID1A	Intron (ENST00000766783.1/105376888, intron 1 of 5)	-15319
chr1:26682536-26683036	15.9486	-0.19297	0.276534	-0.697816	0.485292	0.582788	chr1:26682536-26683036	ARID1A	Exon (ENST00000766783.1/105376888, exon 2 of 6)	-10200
chr1:26695116-26695616	427.488	-0.46055	0.156237	-2.94777	0.00320079	0.00861045	chr1:26695116-26695616	ARID1A	Promoter (<=1kb)	0
chr1:26699901-26700401	15.4348	-1.01511	0.342876	-2.96059	0.00307053	0.00830266	chr1:26699901-26700401	ARID1A	Intron (ENST00000430799.7/8289, intron 1 of 19)	3869
chr1:26702568-26703068	133.202	-1.23998	0.20228	-6.12999	8.78832e-10	7.77265e-09	chr1:26702568-26703068	ARID1A	Intron (ENST00000430799.7/8289, intron 1 of 19)	6536
chr1:26703961-26704461	19.4013	1.32072	0.298611	4.42289	9.73891e-06	4.67138e-05	chr1:26703961-26704461	ARID1A	Intron (ENST00000430799.7/8289, intron 1 of 19)	7929
chr1:26706214-26706714	19.0163	-0.685027	0.299888	-2.28427	0.0223555	0.0462876	chr1:26706214-26706714	ARID1A	Intron (ENST00000430799.7/8289, intron 1 of 19)	10182
chr1:26710394-26710894	6.34557	-0.717208	0.436054	-1.64477	0.100018	0.162771	chr1:26710394-26710894	ARID1A	Intron (ENST00000430799.7/8289, intron 1 of 19)	14362
chr1:26713320-26713820	10.6816	1.34925	0.361748	3.72981	0.000191625	0.000704458	chr1:26713320-26713820	ARID1A	Intron (ENST00000430799.7/8289, intron 1 of 19)	-13888
chr1:26720601-26721101	18.8543	0.371403	0.289541	1.28273	0.199586	0.287047	chr1:26720601-26721101	ARID1A	Intron (ENST00000430799.7/8289, intron 1 of 19)	-6607
chr1:26721639-26722139	66.5456	-1.70982	0.224878	-7.60333	2.88613e-14	4.17957e-13	chr1:26721639-26722139	ARID1A	Intron (ENST00000430799.7/8289, intron 1 of 19)	-5569
chr1:26723379-26723879	122.579	2.01036	0.151152	13.3002	2.30739e-40	2.11775e-38	chr1:26723379-26723879	ARID1A	Intron (ENST00000430799.7/8289, intron 1 of 19)	-3829
chr1:26725863-26726363	18.7328	1.67558	0.319975	5.23661	1.63556e-07	1.05926e-06	chr1:26725863-26726363	ARID1A	Promoter (1-2kb)	-1345
chr1:26730598-26731098	12.8323	-1.73171	0.528678	-3.27555	0.00105456	0.00323746	chr1:26730598-26731098	ARID1A	Promoter (<=1kb)	941
chr1:26733961-26734461	43.3383	-0.50681	0.218363	-2.32095	0.0202893	0.0426061	chr1:26733961-26734461	ARID1A	Intron (ENST00000430799.7/8289, intron 4 of 19)	4304
chr1:26738275-26738775	9.8827	-0.683648	0.4	-1.70912	0.0874287	0.145551	chr1:26738275-26738775	ARID1A	Intron (ENST00000430799.7/8289, intron 4 of 19)	8618
chr1:26739329-26739829	84.2407	-0.00978193	0.174683	-0.055998	0.955343	0.9679	chr1:26739329-26739829	ARID1A	Intron (ENST00000430799.7/8289, intron 4 of 19)	9672
chr1:26742298-26742798	8.289	-0.790613	0.427157	-1.85087	0.0641879	0.112526	chr1:26742298-26742798	ARID1A	Intron (ENST00000430799.7/8289, intron 4 of 19)	-10154
chr1:26743988-26744488	554.356	-0.5223	0.176218	-2.96395	0.00303722	0.00822241	chr1:26743988-26744488	ARID1A	Intron (ENST00000430799.7/8289, intron 4 of 19)	-8464
chr1:26750352-26750852	11.8985	-0.29983	0.325609	-0.920828	0.35714	0.457916	chr1:26750352-26750852	ARID1A	Promoter (2-3kb)	-2100
chr1:26753057-26753557	12.3926	0.237115	0.339594	0.69823	0.485033	0.582544	chr1:26753057-26753557	ARID1A	Promoter (<=1kb)	105
chr1:26756343-26756843	12.3088	1.51892	0.333017	4.56108	5.08901e-06	2.56903e-05	chr1:26756343-26756843	ARID1A	Intron (ENST00000430799.7/8289, intron 4 of 19)	3391
chr1:26757697-26758197	4.91052	-0.539635	0.56714	-0.951502	0.34135	0.441751	chr1:26757697-26758197	ARID1A	Intron (ENST00000430799.7/8289, intron 4 of 19)	4745
chr1:26758258-26758758	8.62228	0.035552	0.416487	0.0853616	0.931974	0.951058	chr1:26758258-26758758	ARID1A	Intron (ENST00000430799.7/8289, intron 4 of 19)	5306
chr1:26761177-26761677	13.4756	-0.370867	0.3016	-1.22966	0.218823	0.309205	chr1:26761177-26761677	ARID1A	Exon (ENST00000430799.7/8289, exon 6 of 20)	-4593
chr1:26762858-26763358	7.29281	-0.433634	0.435754	-0.995136	0.31967	0.419192	chr1:26762858-26763358	ARID1A	Promoter (2-3kb)	-2912
chr1:26764249-26764749	9.73905	-0.822168	0.379395	-2.16705	0.0302308	0.0597942	chr1:26764249-26764749	ARID1A	Promoter (1-2kb)	-1521
chr1:26767698-26768198	16.6112	-0.0260414	0.326508	-0.0797571	0.93643	0.954359	chr1:26767698-26768198	ARID1A	Promoter (1-2kb)	1428
chr1:26771646-26772146	59.0231	1.12379	0.21847	5.14391	2.69078e-07	1.68548e-06	chr1:26771646-26772146	ARID1A	Promoter (<=1kb)	-817
chr1:26772375-26772875	7.92052	-1.20036	0.410572	-2.92362	0.00345986	0.00921805	chr1:26772375-26772875	ARID1A	Promoter (<=1kb)	-88
chr1:26773310-26773810	9.07703	-0.641831	0.392504	-1.63522	0.102002	0.165465	chr1:26773310-26773810	ARID1A	Promoter (<=1kb)	343
chr1:26774459-26774959	13.2021	-0.553318	0.328846	-1.68261	0.092451	0.152493	chr1:26774459-26774959	ARID1A	Promoter (<=1kb)	0
chr1:26775290-26775790	9.25045	-0.502933	0.37069	-1.35675	0.174861	0.257814	chr1:26775290-26775790	ARID1A	Promoter (<=1kb)	420
chr1:26780214-26780714	16.4355	-0.00768816	0.294344	-0.0261196	0.979162	0.985136	chr1:26780214-26780714	ARID1A	3' UTR	5344
chr1:26783983-26784483	90.4069	3.89007	0.228074	17.0562	3.14613e-65	1.22028e-62	chr1:26783983-26784483	PIGV	Promoter (2-3kb)	-2571
chr1:26787460-26787960	725.904	-0.856189	0.163564	-5.23459	1.65352e-07	1.07005e-06	chr1:26787460-26787960	PIGV	Promoter (<=1kb)	0
chr1:26794278-26794778	7.30905	-1.37053	0.447284	-3.06412	0.00218311	0.0061612	chr1:26794278-26794778	PIGV	5' UTR	4969
chr1:26800123-26800623	256.934	-0.493912	0.148743	-3.32059	0.000898287	0.00280716	chr1:26800123-26800623	PIGV	3' UTR	10814
chr1:26801893-26802393	8.00694	-1.16428	0.394272	-2.95298	0.00314727	0.00848508	chr1:26801893-26802393	PIGV	Distal Intergenic	12584
chr1:26805450-26805950	8.18518	-1.861	0.447493	-4.15872	3.20034e-05	0.00013897	chr1:26805450-26805950	PIGV	Distal Intergenic	16141
chr1:26810074-26810574	109.768	-0.290094	0.154386	-1.87901	0.0602428	0.10673	chr1:26810074-26810574	ZDHHC18	Distal Intergenic	-16114
chr1:26814419-26814919	6.61797	-1.19116	0.483841	-2.46189	0.0138207	0.0307029	chr1:26814419-26814919	ZDHHC18	Exon (ENST00000477476.3/ENST00000477476.3, exon 1 of 1)	-11769
chr1:26820654-26821154	152.211	0.0295495	0.159056	0.185781	0.852617	0.892225	chr1:26820654-26821154	ZDHHC18	Distal Intergenic	-5534
chr1:26822939-26823439	11.2899	-1.70148	0.411773	-4.13207	3.59506e-05	0.000154549	chr1:26822939-26823439	ZDHHC18	Distal Intergenic	-3249
chr1:26826400-26826900	519.866	-0.0232152	0.134359	-0.172784	0.862821	0.900004	chr1:26826400-26826900	ZDHHC18	Promoter (<=1kb)	0
chr1:26830412-26830912	8.39888	-0.914573	0.40781	-2.24264	0.0249199	0.050794	chr1:26830412-26830912	ZDHHC18	Promoter (1-2kb)	-1092
chr1:26833492-26833992	610.279	-0.301906	0.160968	-1.87557	0.0607146	0.107443	chr1:26833492-26833992	ZDHHC18	Promoter (1-2kb)	1472
chr1:26837629-26838129	9.38262	-0.613988	0.388074	-1.58214	0.113617	0.181005	chr1:26837629-26838129	ZDHHC18	Intron (ENST00000374142.9/84243, intron 2 of 7)	5609
chr1:26838802-26839302	55.0993	1.07384	0.215668	4.97915	6.38657e-07	3.77185e-06	chr1:26838802-26839302	ZDHHC18	Intron (ENST00000374142.9/84243, intron 2 of 7)	6782
chr1:26841528-26842028	7.26813	-0.21136	0.420292	-0.502887	0.615043	0.699247	chr1:26841528-26842028	ZDHHC18	Intron (ENST00000374142.9/84243, intron 2 of 7)	-8334
chr1:26848583-26849083	7.90755	-0.447157	0.430697	-1.03822	0.299169	0.397545	chr1:26848583-26849083	ZDHHC18	Promoter (1-2kb)	-1279
chr1:26849374-26849874	11.9247	-0.238345	0.355095	-0.671215	0.502083	0.598296	chr1:26849374-26849874	ZDHHC18	Promoter (<=1kb)	-488
chr1:26851117-26851617	16.6697	-0.624266	0.298823	-2.08908	0.0367002	0.0704561	chr1:26851117-26851617	ZDHHC18	Promoter (<=1kb)	0
chr1:26853014-26853514	113.698	0.152923	0.153014	0.9994	0.317601	0.417052	chr1:26853014-26853514	ZDHHC18	Promoter (1-2kb)	1885
chr1:26858796-26859296	15.9226	-0.981475	0.312268	-3.14306	0.00167194	0.00487083	chr1:26858796-26859296	SFN	Intron (ENST00000806706.1/ENST00000806706.1, intron 1 of 1)	-3853
chr1:26861184-26861684	11.628	-0.408147	0.338705	-1.20502	0.228196	0.319774	chr1:26861184-26861684	SFN	Promoter (1-2kb)	-1465
chr1:26864938-26865438	850.28	-0.442021	0.180494	-2.44894	0.0143276	0.0316579	chr1:26864938-26865438	SFN	Promoter (1-2kb)	1789
chr1:26867672-26868172	10.6033	-1.42759	0.40874	-3.49266	0.000478229	0.00160123	chr1:26867672-26868172	SFN	Distal Intergenic	4523
chr1:26873078-26873578	7.75264	-0.781418	0.471712	-1.65656	0.0976088	0.159523	chr1:26873078-26873578	SFN	Distal Intergenic	9929
chr1:26874454-26874954	6.74629	-0.85034	0.499305	-1.70305	0.0885591	0.147145	chr1:26874454-26874954	SFN	Distal Intergenic	11305
chr1:26875174-26875674	6.41088	-0.77124	0.488315	-1.57939	0.114247	0.181823	chr1:26875174-26875674	GPN2	Distal Intergenic	10667
chr1:26876758-26877258	7.76035	-0.625993	0.471175	-1.32858	0.183987	0.268636	chr1:26876758-26877258	GPN2	3' UTR	9083
chr1:26877870-26878370	87.4052	-0.295649	0.155272	-1.90407	0.0569015	0.101734	chr1:26877870-26878370	GPN2	3' UTR	7971
chr1:26879418-26879918	9.9238	-0.751102	0.391622	-1.91793	0.0551205	0.0990971	chr1:26879418-26879918	GPN2	3' UTR	6423
chr1:26887072-26887572	36.3073	-1.74361	0.247003	-7.05908	1.67614e-12	2.02376e-11	chr1:26887072-26887572	GPN2	Promoter (<=1kb)	-547
chr1:26890052-26890552	417.679	-0.0379082	0.126935	-0.298643	0.765212	0.82444	chr1:26890052-26890552	GPN2	Promoter (<=1kb)	0
chr1:26892877-26893377	6.77582	-1.41997	0.523583	-2.71202	0.00668743	0.0163795	chr1:26892877-26893377	GPATCH3	Promoter (<=1kb)	0
chr1:26897314-26897814	8.499	-1.01343	0.443009	-2.2876	0.0221606	0.0459404	chr1:26897314-26897814	NUDC	Promoter (2-3kb)	-2424
chr1:26900166-26900666	323.947	0.0120405	0.112732	0.106807	0.914942	0.938716	chr1:26900166-26900666	NUDC	Promoter (<=1kb)	0
chr1:26904072-26904572	15.5507	-1.83366	0.352946	-5.1953	2.04385e-07	1.30428e-06	chr1:26904072-26904572	GPATCH3	Intron (ENST00000435827.6/10726, intron 2 of 6)	-3605
chr1:26907488-26907988	8.47101	-0.00664438	0.467377	-0.0142163	0.988657	0.991903	chr1:26907488-26907988	NR0B2	Intron (ENST00000435827.6/10726, intron 2 of 6)	5987
chr1:26909858-26910358	8.1952	-0.526229	0.439238	-1.19805	0.230898	0.322797	chr1:26909858-26910358	NR0B2	Intron (ENST00000435827.6/10726, intron 2 of 6)	3617
chr1:26911748-26912248	8.654	0.243363	0.40976	0.593917	0.552568	0.644296	chr1:26911748-26912248	NR0B2	Promoter (1-2kb)	1727
chr1:26913505-26914005	11.4546	-0.276565	0.367031	-0.75352	0.451137	0.550414	chr1:26913505-26914005	NR0B2	Promoter (<=1kb)	0
chr1:26914153-26914653	9.43256	-0.506586	0.394255	-1.28492	0.19882	0.286178	chr1:26914153-26914653	NR0B2	Promoter (<=1kb)	-178
chr1:26915082-26915582	7.41252	-0.185952	0.434658	-0.427813	0.668787	0.745201	chr1:26915082-26915582	NR0B2	Promoter (1-2kb)	-1107
chr1:26916066-26916566	6.72958	-0.904746	0.493413	-1.83365	0.0667064	0.116182	chr1:26916066-26916566	NR0B2	Promoter (2-3kb)	-2091
chr1:26921417-26921917	796.171	-0.46121	0.160763	-2.86887	0.00411937	0.0107382	chr1:26921417-26921917	NUDC	Promoter (<=1kb)	0
chr1:26930325-26930825	7.06036	-0.716326	0.455629	-1.57217	0.115911	0.183991	chr1:26930325-26930825	NUDC	Intron (ENST00000435827.6/10726, intron 4 of 6)	8183
chr1:26935387-26935887	8.23374	-0.464802	0.420684	-1.10487	0.269215	0.365182	chr1:26935387-26935887	NUDC	Intron (ENST00000435827.6/10726, intron 4 of 6)	-9248
chr1:26936986-26937486	7.49146	-0.36768	0.451616	-0.814144	0.415563	0.516244	chr1:26936986-26937486	NUDC	Intron (ENST00000435827.6/10726, intron 4 of 6)	-7649
chr1:26938252-26938752	10.735	0.0453495	0.37435	0.121142	0.903579	0.930078	chr1:26938252-26938752	NUDC	Intron (ENST00000435827.6/10726, intron 4 of 6)	-6383
chr1:26939439-26940813	41.8027	2.06495	0.245385	8.41513	3.92443e-17	7.40236e-16	chr1:26939439-26940813	NUDC	Intron (ENST00000435827.6/10726, intron 4 of 6)	-4322
chr1:26945660-26946160	6.76244	-1.22364	0.489485	-2.49985	0.0124244	0.0280074	chr1:26945660-26946160	NUDC	Promoter (<=1kb)	525
chr1:26946954-26947454	8.432	-0.683381	0.42503	-1.60784	0.107869	0.173414	chr1:26946954-26947454	NUDC	Promoter (1-2kb)	1819
chr1:26949884-26950384	22.6111	-0.208	0.291273	-0.714108	0.475161	0.573315	chr1:26949884-26950384	NUDC	3' UTR	4749
chr1:26960216-26960716	146.826	1.6442	0.141657	11.6069	3.80212e-31	2.04404e-29	chr1:26960216-26960716	KDF1	Promoter (<=1kb)	0
chr1:26961723-26962223	9.94846	-1.66653	0.461842	-3.60844	0.000308045	0.00108004	chr1:26961723-26962223	KDF1	Promoter (1-2kb)	-1255
chr1:26964440-26964940	9.33449	-0.733042	0.386346	-1.89737	0.0577788	0.103047	chr1:26964440-26964940	KDF1	Intron (ENST00000745510.1/ENST00000745510.1, intron 1 of 1)	-3972
chr1:26966836-26967336	54.6332	0.790144	0.189967	4.15938	3.19107e-05	0.000138614	chr1:26966836-26967336	KDF1	Intron (ENST00000745510.1/ENST00000745510.1, intron 1 of 1)	-6368
chr1:26972329-26972829	28.2053	1.21805	0.241497	5.04375	4.56485e-07	2.75554e-06	chr1:26972329-26972829	KDF1	Intron (ENST00000745510.1/ENST00000745510.1, intron 1 of 1)	-11861
chr1:26973388-26973888	11.5185	0.604224	0.365119	1.65487	0.0979514	0.159986	chr1:26973388-26973888	OSTCP2	Intron (ENST00000745510.1/ENST00000745510.1, intron 1 of 1)	12452
chr1:26990503-26991003	11.1295	0.240803	0.393708	0.611628	0.540784	0.633587	chr1:26990503-26991003	TRNP1	Promoter (2-3kb)	-2689
chr1:26993501-26994001	361.702	1.61037	0.130429	12.3467	5.07529e-35	3.46013e-33	chr1:26993501-26994001	TRNP1	Promoter (<=1kb)	0
chr1:26997597-26998097	256.352	0.187229	0.147166	1.27223	0.203293	0.291301	chr1:26997597-26998097	TRNP1	Intron (ENST00000522111.3/388610, intron 1 of 1)	3810
chr1:27001839-27002339	20.7652	1.23292	0.263509	4.67886	2.88469e-06	1.52366e-05	chr1:27001839-27002339	TRNP1	3' UTR	8052
chr1:27004694-27005635	12.2557	0.236252	0.377686	0.625526	0.531626	0.625212	chr1:27004694-27005635	TENT5B	3' UTR	7215
chr1:27005666-27006166	8.67375	-0.247442	0.389787	-0.634812	0.525551	0.619773	chr1:27005666-27006166	TENT5B	3' UTR	6684
chr1:27010422-27010922	12.8539	-0.973885	0.350651	-2.77736	0.00548023	0.0137792	chr1:27010422-27010922	TENT5B	Promoter (1-2kb)	1928
chr1:27012731-27013231	302.703	3.00397	0.163883	18.33	4.77075e-75	3.31949e-72	chr1:27012731-27013231	TENT5B	Promoter (<=1kb)	0
chr1:27015208-27015708	26.1883	1.88546	0.272472	6.91984	4.52141e-12	5.22627e-11	chr1:27015208-27015708	TENT5B	Promoter (2-3kb)	-2358
chr1:27022166-27022666	11.4176	1.89839	0.425296	4.46369	8.05609e-06	3.92155e-05	chr1:27022166-27022666	LOC101928391	Distal Intergenic	-9104
chr1:27027893-27028393	51.8275	2.818	0.245397	11.4834	1.59781e-30	8.23732e-29	chr1:27027893-27028393	LOC101928391	Distal Intergenic	-3377
chr1:27031609-27032109	28.7931	1.02744	0.241614	4.2524	2.11495e-05	9.51273e-05	chr1:27031609-27032109	LOC101928391	Promoter (<=1kb)	0
chr1:27033492-27033992	11.302	-0.766442	0.369607	-2.07367	0.0381101	0.0727211	chr1:27033492-27033992	LOC101928391	Promoter (1-2kb)	1680
chr1:27036762-27037262	10.996	-0.264497	0.335178	-0.789123	0.43004	0.529974	chr1:27036762-27037262	LOC101928391	Intron (ENST00000763022.1/101928391, intron 2 of 4)	4950
chr1:27044521-27045021	219.189	0.335486	0.128157	2.61777	0.00885065	0.020876	chr1:27044521-27045021	LOC101928391	Promoter (<=1kb)	0
chr1:27047258-27047758	11.0952	-0.92367	0.352802	-2.6181	0.00884214	0.0208581	chr1:27047258-27047758	LOC101928391	Promoter (2-3kb)	2187
chr1:27049559-27050059	92.5757	2.9192	0.198831	14.6819	8.42463e-49	1.28147e-46	chr1:27049559-27050059	LOC101928391	Intron (ENST00000763022.1/101928391, intron 4 of 4)	4488
chr1:27052474-27052974	13.4849	2.42001	0.351561	6.88362	5.83486e-12	6.65594e-11	chr1:27052474-27052974	LOC101928391	Exon (ENST00000763023.1/101928391, exon 4 of 4)	7403
chr1:27074120-27075044	17.8769	-0.248817	0.299842	-0.829827	0.406637	0.507574	chr1:27074120-27075044	SLC9A1	Distal Intergenic	27751
chr1:27086181-27086681	12.6722	-1.31141	0.331632	-3.95442	7.6719e-05	0.000308092	chr1:27086181-27086681	SLC9A1	Distal Intergenic	16114
chr1:27087647-27088147	6.82506	-2.05327	0.608585	-3.37384	0.000741268	0.00236803	chr1:27087647-27088147	SLC9A1	Distal Intergenic	14648
chr1:27095797-27096297	10.03	0.254272	0.339832	0.74823	0.454321	0.553485	chr1:27095797-27096297	SLC9A1	Distal Intergenic	6498
chr1:27096343-27096843	4.91943	-0.84745	0.653592	-1.2966	0.194767	0.281448	chr1:27096343-27096843	SLC9A1	Distal Intergenic	5952
chr1:27101070-27101570	22.9659	-0.686935	0.270427	-2.54018	0.0110794	0.0253686	chr1:27101070-27101570	SLC9A1	Promoter (1-2kb)	1225
chr1:27105276-27105776	14.5555	-0.472413	0.418954	-1.1276	0.259488	0.354567	chr1:27105276-27105776	SLC9A1	Promoter (1-2kb)	-1254
chr1:27106681-27107181	36.1404	0.232931	0.207712	1.12141	0.262113	0.357484	chr1:27106681-27107181	SLC9A1	Promoter (2-3kb)	-2659
chr1:27107306-27107806	14.2301	0.0644662	0.294396	0.218978	0.826667	0.872245	chr1:27107306-27107806	SLC9A1	Exon (ENST00000263980.8/6548, exon 4 of 12)	-3284
chr1:27109112-27109612	57.0527	1.65936	0.178458	9.29831	1.427e-20	3.5859e-19	chr1:27109112-27109612	SLC9A1	Exon (ENST00000263980.8/6548, exon 3 of 12)	-5090
chr1:27112018-27112518	256.187	-0.0563378	0.164705	-0.342052	0.732312	0.797795	chr1:27112018-27112518	SLC9A1	Intron (ENST00000263980.8/6548, intron 2 of 11)	-7996
chr1:27115541-27116041	7.83079	-0.711801	0.421901	-1.68713	0.0915784	0.151299	chr1:27115541-27116041	SLC9A1	Intron (ENST00000263980.8/6548, intron 1 of 11)	-11519
chr1:27116322-27116822	22.9644	1.8426	0.28621	6.43792	1.21121e-10	1.18608e-09	chr1:27116322-27116822	SLC9A1	Intron (ENST00000263980.8/6548, intron 1 of 11)	-12300
chr1:27117332-27117832	9.15529	-1.37993	0.4044	-3.41228	0.000644211	0.00209033	chr1:27117332-27117832	SLC9A1	Intron (ENST00000263980.8/6548, intron 1 of 11)	-13310
chr1:27119815-27120799	17.3377	1.80571	0.303635	5.94696	2.7316e-09	2.26779e-08	chr1:27119815-27120799	SLC9A1	Intron (ENST00000263980.8/6548, intron 1 of 11)	-15793
chr1:27122563-27123063	21.6975	1.55224	0.295174	5.25873	1.45057e-07	9.46626e-07	chr1:27122563-27123063	SLC9A1	Intron (ENST00000263980.8/6548, intron 1 of 11)	-18541
chr1:27126109-27126609	14.0109	0.803309	0.327601	2.4521	0.0142026	0.0314232	chr1:27126109-27126609	SLC9A1	Intron (ENST00000263980.8/6548, intron 1 of 11)	-22087
chr1:27127292-27127792	6.74143	-0.842772	0.477631	-1.76448	0.0776511	0.131926	chr1:27127292-27127792	SLC9A1	Intron (ENST00000263980.8/6548, intron 1 of 11)	-23270
chr1:27129103-27129603	8.31562	-0.471334	0.461212	-1.02195	0.306807	0.405762	chr1:27129103-27129603	SLC9A1	Intron (ENST00000263980.8/6548, intron 1 of 11)	24995
chr1:27130791-27131291	14.1288	0.62844	0.31934	1.96794	0.0490755	0.0899103	chr1:27130791-27131291	SLC9A1	Intron (ENST00000263980.8/6548, intron 1 of 11)	23307
chr1:27132905-27133405	18.917	1.52778	0.278514	5.48546	4.12402e-08	2.9096e-07	chr1:27132905-27133405	SLC9A1	Intron (ENST00000263980.8/6548, intron 1 of 11)	21193
chr1:27133880-27134380	9.41457	0.22259	0.375554	0.592698	0.553383	0.645023	chr1:27133880-27134380	SLC9A1	Intron (ENST00000263980.8/6548, intron 1 of 11)	20218
chr1:27137135-27137635	344.438	-0.196999	0.145015	-1.35847	0.174316	0.257149	chr1:27137135-27137635	SLC9A1	Intron (ENST00000263980.8/6548, intron 1 of 11)	16963
chr1:27142403-27142903	58.92	2.21717	0.220119	10.0726	7.30407e-24	2.37876e-22	chr1:27142403-27142903	SLC9A1	Intron (ENST00000263980.8/6548, intron 1 of 11)	11695
chr1:27148680-27149180	10.8014	-0.0505343	0.363279	-0.139106	0.889367	0.91947	chr1:27148680-27149180	SLC9A1	Intron (ENST00000263980.8/6548, intron 1 of 11)	5418
chr1:27154906-27155406	530.568	-0.345844	0.128998	-2.681	0.00734018	0.0177551	chr1:27154906-27155406	SLC9A1	Promoter (<=1kb)	0
chr1:27157265-27157765	6.301	-1.48111	0.510442	-2.90161	0.00371246	0.00980428	chr1:27157265-27157765	LOC102723760	Promoter (<=1kb)	0
chr1:27161568-27162068	18.9009	-2.08608	0.301766	-6.91289	4.7487e-12	5.4767e-11	chr1:27161568-27162068	LOC102723760	Intron (ENST00000374084.2/6548, intron 1 of 3)	3999
chr1:27192689-27193189	9.7798	1.88076	0.424672	4.42874	9.47851e-06	4.55794e-05	chr1:27192689-27193189	SLC9A1	Distal Intergenic	-25708
chr1:27197872-27198372	64.198	-0.184729	0.171983	-1.07411	0.282773	0.379888	chr1:27197872-27198372	SLC9A1	Distal Intergenic	-30891
chr1:27234169-27234669	1012.53	-0.244189	0.162157	-1.50588	0.132097	0.204941	chr1:27234169-27234669	WDTC1-DT	Promoter (<=1kb)	0
chr1:27252649-27253149	11.3885	-0.348493	0.368178	-0.946534	0.343876	0.444407	chr1:27252649-27253149	WDTC1	Intron (ENST00000319394.8/23038, intron 1 of 15)	-7899
chr1:27276492-27276992	12.6195	-0.431758	0.368423	-1.17191	0.241234	0.334418	chr1:27276492-27276992	WDTC1	Intron (ENST00000319394.8/23038, intron 3 of 15)	-10717
chr1:27284620-27285120	103.27	-0.477857	0.151047	-3.16362	0.00155818	0.00457603	chr1:27284620-27285120	WDTC1	Promoter (2-3kb)	-2589
chr1:27294302-27294802	4.70575	-1.11054	0.59144	-1.87768	0.0604246	0.106998	chr1:27294302-27294802	WDTC1	Exon (ENST00000319394.8/23038, exon 9 of 16)	6593
chr1:27296581-27297081	95.6683	0.186653	0.159843	1.16773	0.242916	0.336317	chr1:27296581-27297081	WDTC1	Exon (ENST00000319394.8/23038, exon 11 of 16)	-7933
chr1:27298482-27298982	6.58301	-1.369	0.530026	-2.5829	0.00979739	0.0227896	chr1:27298482-27298982	WDTC1	Intron (ENST00000319394.8/23038, intron 12 of 15)	-6032
chr1:27300747-27301247	186.495	0.242112	0.125838	1.92399	0.0543554	0.0979379	chr1:27300747-27301247	WDTC1	Exon (ENST00000319394.8/23038, exon 13 of 16)	-3767
chr1:27304909-27305409	9.42918	-1.14262	0.423555	-2.69768	0.00698235	0.0169992	chr1:27304909-27305409	WDTC1	Promoter (<=1kb)	0
chr1:27305859-27306359	11.4064	-0.360033	0.343505	-1.04812	0.294585	0.392606	chr1:27305859-27306359	WDTC1	Promoter (<=1kb)	845
chr1:27306839-27307339	36.322	1.50328	0.201299	7.46789	8.14928e-14	1.12902e-12	chr1:27306839-27307339	WDTC1	Promoter (1-2kb)	1825
chr1:27307998-27308498	9.93273	-0.434097	0.357212	-1.21524	0.224276	0.315442	chr1:27307998-27308498	WDTC1	Promoter (2-3kb)	2984
chr1:27321914-27322414	982.564	-0.401729	0.166813	-2.40827	0.0160284	0.0348308	chr1:27321914-27322414	TMEM222	Promoter (<=1kb)	0
chr1:27332728-27333228	175.405	0.867002	0.121974	7.10806	1.17685e-12	1.44326e-11	chr1:27332728-27333228	TMEM222	Promoter (<=1kb)	-235
chr1:27334582-27335082	10.9905	-0.802738	0.386774	-2.07547	0.0379431	0.0724572	chr1:27334582-27335082	TMEM222	Promoter (1-2kb)	1119
chr1:27335755-27336255	16.7963	-0.531623	0.325564	-1.63293	0.102483	0.166087	chr1:27335755-27336255	TMEM222	Promoter (2-3kb)	2292
chr1:27336556-27337056	11.2104	-1.07983	0.362135	-2.98183	0.00286527	0.00781402	chr1:27336556-27337056	TMEM222	Intron (ENST00000799149.1/ENST00000799149.1, intron 1 of 2)	3093
chr1:27342540-27343040	230.553	-0.136235	0.141796	-0.960782	0.336662	0.436857	chr1:27342540-27343040	SYTL1	Promoter (<=1kb)	-188
chr1:27349257-27349757	177.356	0.656918	0.126817	5.18005	2.21826e-07	1.40778e-06	chr1:27349257-27349757	SYTL1	Promoter (<=1kb)	0
chr1:27350617-27351117	20.2412	-0.472273	0.287985	-1.63992	0.101021	0.164144	chr1:27350617-27351117	SYTL1	Promoter (<=1kb)	0
chr1:27353346-27353846	18.6954	-0.897778	0.308486	-2.91027	0.00361116	0.00956829	chr1:27353346-27353846	SYTL1	Promoter (1-2kb)	1874
chr1:27354197-27354697	9.77638	-0.965163	0.39213	-2.46134	0.013842	0.0307447	chr1:27354197-27354697	MAP3K6	Promoter (1-2kb)	1774
chr1:27363201-27363701	20.4879	-0.967791	0.290576	-3.33059	0.000866611	0.00271927	chr1:27363201-27363701	MAP3K6	Promoter (<=1kb)	-472
chr1:27368109-27368609	8.92744	0.668117	0.422805	1.5802	0.114061	0.181578	chr1:27368109-27368609	MAP3K6	Promoter (1-2kb)	-1148
chr1:27369223-27369723	60.8575	1.53534	0.17895	8.57971	9.51088e-18	1.90326e-16	chr1:27369223-27369723	MAP3K6	Promoter (2-3kb)	-2262
chr1:27371959-27372459	8.28806	0.0515677	0.397793	0.129635	0.896856	0.925178	chr1:27371959-27372459	FCN3	Promoter (1-2kb)	1219
chr1:27372843-27373343	33.4523	0.393092	0.213474	1.8414	0.0655627	0.114524	chr1:27372843-27373343	FCN3	Promoter (<=1kb)	335
chr1:27383149-27383649	220.475	2.25581	0.15102	14.9372	1.88817e-50	3.16937e-48	chr1:27383149-27383649	CD164L2	Promoter (<=1kb)	0
chr1:27388360-27388860	102.866	0.183447	0.143473	1.27862	0.201032	0.28868	chr1:27388360-27388860	GPR3	Distal Intergenic	-3762
chr1:27392292-27392792	708.673	0.00271305	0.141115	0.0192258	0.984661	0.989012	chr1:27392292-27392792	GPR3	Promoter (<=1kb)	0
chr1:27406087-27406587	9.11077	-0.075056	0.383263	-0.195834	0.84474	0.88608	chr1:27406087-27406587	GPR3	3' UTR	13465
chr1:27410072-27410572	9.99069	-0.66704	0.40176	-1.66029	0.0968553	0.158496	chr1:27410072-27410572	GPR3	Exon (ENST00000618852.5/10163, exon 8 of 9)	17450
chr1:27416459-27416959	92.0917	0.388357	0.157869	2.46	0.0138938	0.0308434	chr1:27416459-27416959	GPR3	Intron (ENST00000618852.5/10163, intron 4 of 8)	23837
chr1:27418276-27418776	128.296	1.05142	0.196958	5.3383	9.38208e-08	6.29785e-07	chr1:27418276-27418776	GPR3	Exon (ENST00000618852.5/10163, exon 4 of 9)	25654
chr1:27421954-27422454	84.4466	-0.771337	0.164363	-4.69288	2.69387e-06	1.43095e-05	chr1:27421954-27422454	GPR3	Intron (ENST00000618852.5/10163, intron 2 of 8)	29332
chr1:27428392-27428892	41.8888	0.9884	0.198782	4.97227	6.61722e-07	3.89779e-06	chr1:27428392-27428892	GPR3	5' UTR	35770
chr1:27430853-27431353	61.7529	0.366802	0.173112	2.11887	0.0341017	0.0662149	chr1:27430853-27431353	GPR3	Intron (ENST00000618852.5/10163, intron 1 of 8)	38231
chr1:27432370-27432870	7.28362	1.53328	0.407705	3.76075	0.000169405	0.000630128	chr1:27432370-27432870	GPR3	Intron (ENST00000618852.5/10163, intron 1 of 8)	39748
chr1:27436441-27436941	65.5872	0.299921	0.159372	1.88189	0.0598516	0.106146	chr1:27436441-27436941	GPR3	Intron (ENST00000618852.5/10163, intron 1 of 8)	43819
chr1:27443162-27443662	14.4473	3.31908	0.3968	8.36461	6.03145e-17	1.11851e-15	chr1:27443162-27443662	WASF2	Intron (ENST00000618852.5/10163, intron 1 of 8)	46389
chr1:27445494-27445994	67.9339	-1.10257	0.17415	-6.33115	2.43346e-10	2.29724e-09	chr1:27445494-27445994	WASF2	Intron (ENST00000618852.5/10163, intron 1 of 8)	44057
chr1:27446454-27446954	9.31842	0.747455	0.380339	1.96524	0.049387	0.0903838	chr1:27446454-27446954	WASF2	Intron (ENST00000618852.5/10163, intron 1 of 8)	43097
chr1:27448992-27449492	19.5612	-0.128302	0.341907	-0.375255	0.707471	0.777365	chr1:27448992-27449492	WASF2	Intron (ENST00000618852.5/10163, intron 1 of 8)	40559
chr1:27451245-27451745	11.3091	-0.47775	0.333996	-1.43041	0.1526	0.230654	chr1:27451245-27451745	WASF2	Intron (ENST00000618852.5/10163, intron 1 of 8)	38306
chr1:27454143-27454643	8.73192	1.07265	0.371457	2.88769	0.00388086	0.0101905	chr1:27454143-27454643	WASF2	Intron (ENST00000618852.5/10163, intron 1 of 8)	35408
chr1:27455378-27455878	87.7759	0.574882	0.169471	3.39222	0.000693277	0.00223032	chr1:27455378-27455878	WASF2	Intron (ENST00000618852.5/10163, intron 1 of 8)	34173
chr1:27473730-27474230	22.7004	0.17565	0.252459	0.695756	0.486582	0.584028	chr1:27473730-27474230	WASF2	Intron (ENST00000618852.5/10163, intron 1 of 8)	15821
chr1:27476036-27476536	7.79914	-0.40192	0.444235	-0.904746	0.3656	0.466483	chr1:27476036-27476536	WASF2	Intron (ENST00000618852.5/10163, intron 1 of 8)	13515
chr1:27478116-27478616	13.2833	-0.511475	0.35127	-1.45607	0.145373	0.221669	chr1:27478116-27478616	WASF2	Intron (ENST00000618852.5/10163, intron 1 of 8)	11435
chr1:27481125-27481625	10.2307	-1.23966	0.4618	-2.68441	0.00726585	0.0175968	chr1:27481125-27481625	WASF2	Intron (ENST00000618852.5/10163, intron 1 of 8)	8426
chr1:27481881-27482381	14.5524	-1.89863	0.724914	-2.61911	0.00881593	0.0208053	chr1:27481881-27482381	WASF2	Intron (ENST00000618852.5/10163, intron 1 of 8)	7670
chr1:27489981-27490481	748.156	-0.366567	0.165932	-2.20914	0.0271651	0.0546553	chr1:27489981-27490481	WASF2	Promoter (<=1kb)	0
chr1:27491593-27492093	8.57383	-0.576547	0.400038	-1.44123	0.149519	0.22683	chr1:27491593-27492093	WASF2	Promoter (1-2kb)	-1426
chr1:27492298-27492798	10.4618	-0.632317	0.390284	-1.62015	0.105201	0.169795	chr1:27492298-27492798	WASF2	Promoter (2-3kb)	-2131
chr1:27496732-27497232	10.3741	0.12682	0.363498	0.348887	0.727174	0.793604	chr1:27496732-27497232	WASF2	Distal Intergenic	-6565
chr1:27497379-27497879	10.2737	-1.18267	0.397096	-2.9783	0.00289854	0.00789294	chr1:27497379-27497879	WASF2	Distal Intergenic	-7212
chr1:27500087-27500587	20.3067	3.49912	0.337288	10.3743	3.24632e-25	1.16562e-23	chr1:27500087-27500587	WASF2	Distal Intergenic	-9920
chr1:27504586-27505086	11.1129	0.0514005	0.341782	0.15039	0.880457	0.912944	chr1:27504586-27505086	WASF2	Exon (ENST00000776668.1/ENST00000776668.1, exon 2 of 2)	-14419
chr1:27508157-27508657	17.5141	0.495886	0.272975	1.81659	0.0692792	0.119943	chr1:27508157-27508657	LOC105376892	Distal Intergenic	-13789
chr1:27511973-27512473	12.7133	1.51257	0.352018	4.29686	1.73235e-05	7.92603e-05	chr1:27511973-27512473	LOC105376892	Distal Intergenic	-9973
chr1:27513937-27514437	18.5695	1.64489	0.281703	5.83908	5.24897e-09	4.1983e-08	chr1:27513937-27514437	LOC105376892	Distal Intergenic	-8009
chr1:27515450-27515950	7.61377	-0.871009	0.475218	-1.83286	0.0668231	0.116351	chr1:27515450-27515950	LOC105376892	Distal Intergenic	-6496
chr1:27525935-27526435	217.873	0.991816	0.134578	7.36982	1.70862e-13	2.28731e-12	chr1:27525935-27526435	LOC105376892	Promoter (<=1kb)	130
chr1:27530982-27531482	8.39524	1.22648	0.40323	3.04164	0.00235296	0.00657934	chr1:27530982-27531482	LOC105376892	Intron (ENST00000772217.1/105376892, intron 2 of 2)	5177
chr1:27532112-27532612	36.0545	1.21958	0.207003	5.89164	3.82386e-09	3.11679e-08	chr1:27532112-27532612	LOC105376892	Intron (ENST00000772217.1/105376892, intron 2 of 2)	6307
chr1:27535310-27535810	9.10032	-0.832967	0.411045	-2.02646	0.0427174	0.0799871	chr1:27535310-27535810	LOC105376892	Intron (ENST00000247087.10/27245, intron 5 of 5)	9505
chr1:27536416-27536916	12.0108	-0.362265	0.385676	-0.939299	0.347577	0.448186	chr1:27536416-27536916	LOC105376892	Intron (ENST00000247087.10/27245, intron 5 of 5)	10611
chr1:27537338-27537838	12.3066	-0.784212	0.358382	-2.1882	0.028655	0.0571648	chr1:27537338-27537838	LOC105376892	Intron (ENST00000247087.10/27245, intron 5 of 5)	11533
chr1:27538125-27538625	10.6306	0.583086	0.356822	1.63411	0.102236	0.165756	chr1:27538125-27538625	LOC105376892	Intron (ENST00000247087.10/27245, intron 5 of 5)	12320
chr1:27538701-27539201	11.062	1.26195	0.404901	3.11668	0.00182903	0.00527171	chr1:27538701-27539201	LOC105376892	Intron (ENST00000247087.10/27245, intron 5 of 5)	12896
chr1:27540175-27540675	8.76817	0.50709	0.423274	1.19802	0.230909	0.322808	chr1:27540175-27540675	AHDC1	Intron (ENST00000247087.10/27245, intron 5 of 5)	12870
chr1:27542352-27542852	118.553	2.5562	0.200044	12.7782	2.17092e-37	1.69234e-35	chr1:27542352-27542852	AHDC1	Exon (ENST00000772091.1/ENST00000772091.1, exon 1 of 4)	10693
chr1:27547174-27547674	39.7087	1.01372	0.22043	4.59881	4.24919e-06	2.17596e-05	chr1:27547174-27547674	AHDC1	3' UTR	5871
chr1:27549127-27549627	17.7157	-0.503383	0.306126	-1.64436	0.100101	0.162871	chr1:27549127-27549627	AHDC1	Exon (ENST00000247087.10/27245, exon 5 of 6)	3918
chr1:27550569-27551069	11.2349	-0.623295	0.378139	-1.64832	0.0992865	0.161763	chr1:27550569-27551069	AHDC1	Promoter (2-3kb)	2476
chr1:27551302-27551802	15.3216	-0.623024	0.323994	-1.92295	0.0544866	0.0981399	chr1:27551302-27551802	AHDC1	Promoter (1-2kb)	1743
chr1:27552608-27553108	11.5998	0.562242	0.347376	1.61854	0.105546	0.170262	chr1:27552608-27553108	AHDC1	Promoter (<=1kb)	437
chr1:27556258-27556758	204.143	1.03274	0.146046	7.07133	1.53451e-12	1.8594e-11	chr1:27556258-27556758	AHDC1	Promoter (1-2kb)	1603
chr1:27559893-27560393	38.5396	2.40218	0.242426	9.90893	3.80697e-23	1.17446e-21	chr1:27559893-27560393	AHDC1	Promoter (1-2kb)	-1532
chr1:27563517-27564017	93.5471	3.33695	0.183338	18.2011	5.06261e-74	3.3101e-71	chr1:27563517-27564017	AHDC1	Intron (ENST00000247087.10/27245, intron 1 of 5)	4243
chr1:27568345-27568845	834.137	0.216532	0.149943	1.4441	0.148711	0.225871	chr1:27568345-27568845	AHDC1	Promoter (<=1kb)	-85
chr1:27574186-27574686	13.4561	-0.904265	0.320943	-2.81752	0.00483959	0.0123687	chr1:27574186-27574686	AHDC1	Intron (ENST00000247087.10/27245, intron 1 of 5)	-5926
chr1:27575785-27576285	103.791	2.96295	0.187978	15.7622	5.66263e-56	1.33439e-53	chr1:27575785-27576285	AHDC1	Intron (ENST00000247087.10/27245, intron 1 of 5)	-7525
chr1:27579084-27579584	16.3593	-0.924821	0.338902	-2.72888	0.00635504	0.0156673	chr1:27579084-27579584	AHDC1	Intron (ENST00000247087.10/27245, intron 1 of 5)	-10824
chr1:27586605-27587105	8.07639	0.150387	0.403786	0.372442	0.709564	0.779037	chr1:27586605-27587105	AHDC1	Intron (ENST00000247087.10/27245, intron 1 of 5)	16309
chr1:27589159-27589659	12.0553	-1.04237	0.358691	-2.90604	0.0036603	0.00968441	chr1:27589159-27589659	AHDC1	Intron (ENST00000247087.10/27245, intron 1 of 5)	13755
chr1:27590103-27590603	10.3646	0.1307	0.371654	0.351672	0.725084	0.791898	chr1:27590103-27590603	AHDC1	Intron (ENST00000247087.10/27245, intron 1 of 5)	12811
chr1:27603941-27604441	488.968	-0.506976	0.134767	-3.76187	0.000168646	0.000627575	chr1:27603941-27604441	AHDC1	Promoter (<=1kb)	0
chr1:27612537-27613037	11.5021	-0.814917	0.371567	-2.19319	0.0282936	0.0565601	chr1:27612537-27613037	AHDC1	3' UTR	-8106
chr1:27614744-27615244	44.2239	2.81503	0.224463	12.5412	4.44468e-36	3.22442e-34	chr1:27614744-27615244	FGR	Exon (ENST00000374005.8/2268, exon 10 of 13)	8818
chr1:27618301-27618801	341.981	0.937244	0.160603	5.83577	5.35419e-09	4.27631e-08	chr1:27618301-27618801	FGR	Intron (ENST00000374005.8/2268, intron 5 of 12)	5261
chr1:27620276-27620776	10.0207	-1.74951	0.415992	-4.20564	2.6034e-05	0.000115067	chr1:27620276-27620776	FGR	Intron (ENST00000374005.8/2268, intron 5 of 12)	3286
chr1:27621495-27621995	9.70702	-0.753226	0.387546	-1.94358	0.0519462	0.0942773	chr1:27621495-27621995	FGR	Promoter (2-3kb)	2067
chr1:27624223-27624723	27.658	1.03786	0.231105	4.49087	7.09341e-06	3.48781e-05	chr1:27624223-27624723	FGR	Promoter (<=1kb)	-161
chr1:27628921-27629421	13.5433	0.189981	0.32434	0.585747	0.558045	0.649172	chr1:27628921-27629421	FGR	Promoter (2-3kb)	-2352
chr1:27633067-27633567	184.819	0.30069	0.152361	1.97354	0.048434	0.0889589	chr1:27633067-27633567	FGR	Promoter (1-2kb)	1567
chr1:27638281-27638781	6.93037	-1.62888	0.474331	-3.43405	0.000594637	0.00194554	chr1:27638281-27638781	FGR	Exon (ENST00000776916.1/ENST00000776916.1, exon 3 of 3)	-3096
chr1:27638830-27639330	19.9855	3.27232	0.342022	9.56755	1.09466e-21	3.00844e-20	chr1:27638830-27639330	FGR	Intron (ENST00000776916.1/ENST00000776916.1, intron 2 of 2)	-3645
chr1:27643825-27644325	189.734	-0.194034	0.128437	-1.51074	0.130855	0.203354	chr1:27643825-27644325	FGR	Intron (ENST00000776916.1/ENST00000776916.1, intron 1 of 2)	-8640
chr1:27646734-27647234	14.9601	0.0386016	0.291439	0.132452	0.894627	0.923476	chr1:27646734-27647234	FGR	Intron (ENST00000849785.1/ENST00000849785.1, intron 1 of 1)	-11549
chr1:27648332-27648832	13.3299	0.0669283	0.323088	0.207152	0.835891	0.879423	chr1:27648332-27648832	FGR	Exon (ENST00000849787.1/ENST00000849787.1, exon 4 of 5)	-13147
chr1:27650039-27650539	8.47327	0.297856	0.403432	0.738306	0.460328	0.559131	chr1:27650039-27650539	LINC02574	Distal Intergenic	12794
chr1:27650616-27651116	10.4757	0.876851	0.364195	2.40764	0.0160559	0.0348814	chr1:27650616-27651116	LINC02574	Distal Intergenic	12217
chr1:27656286-27656786	38.6399	0.65611	0.210485	3.11714	0.00182616	0.00526432	chr1:27656286-27656786	LINC02574	Distal Intergenic	6547
chr1:27660036-27660536	405.383	0.0759783	0.121384	0.625934	0.531358	0.624975	chr1:27660036-27660536	LINC02574	Promoter (2-3kb)	2797
chr1:27664200-27664700	9.675	0.367041	0.377703	0.971772	0.331164	0.431261	chr1:27664200-27664700	LINC02574	Promoter (<=1kb)	-867
chr1:27664806-27665306	7.42602	-0.399599	0.435012	-0.918593	0.358308	0.459148	chr1:27664806-27665306	LINC02574	Promoter (<=1kb)	973
chr1:27666608-27667108	14.8021	-0.082582	0.323756	-0.255075	0.798665	0.850793	chr1:27666608-27667108	LINC02574	Promoter (<=1kb)	-329
chr1:27667445-27667945	7.95816	-0.960097	0.418116	-2.29625	0.0216619	0.0450493	chr1:27667445-27667945	LINC02574	Promoter (1-2kb)	-1166
chr1:27669089-27669589	194.598	-0.0441562	0.128658	-0.343207	0.731443	0.797118	chr1:27669089-27669589	IFI6	Promoter (2-3kb)	2589
chr1:27670246-27670746	9.45175	-0.170893	0.377003	-0.453294	0.650337	0.729664	chr1:27670246-27670746	IFI6	Promoter (1-2kb)	1432
chr1:27672025-27672525	345.269	-0.278024	0.125252	-2.21972	0.0264376	0.0533883	chr1:27672025-27672525	IFI6	Promoter (<=1kb)	0
chr1:27690119-27690619	19.6004	0.785203	0.321374	2.44327	0.0145548	0.0320824	chr1:27690119-27690619	IFI6	Exon (ENST00000628586.2/ENST00000628586.2, exon 3 of 3)	-17907
chr1:27694824-27695324	14.0803	3.18234	0.469669	6.77571	1.23797e-11	1.3573e-10	chr1:27694824-27695324	IFI6	Intron (ENST00000625232.2/ENST00000625232.2, intron 4 of 4)	-22612
chr1:27719509-27720009	18.1673	-1.94516	0.311565	-6.24319	4.28725e-10	3.93489e-09	chr1:27719509-27720009	FAM76A	Distal Intergenic	-5952
chr1:27721826-27722326	3.77496	-2.45359	0.808334	-3.03537	0.0024024	0.00670068	chr1:27721826-27722326	FAM76A	Distal Intergenic	-3635
chr1:27724193-27724693	8.69944	-0.423221	0.451964	-0.936404	0.349065	0.449701	chr1:27724193-27724693	FAM76A	Promoter (1-2kb)	-1268
chr1:27725615-27726115	1280.97	-0.539045	0.184179	-2.92675	0.00342524	0.00913646	chr1:27725615-27726115	FAM76A	Promoter (<=1kb)	0
chr1:27772832-27773332	928.083	-0.356187	0.183928	-1.93656	0.0527989	0.0955797	chr1:27772832-27773332	STX12	Promoter (<=1kb)	0
chr1:27790226-27790726	21.9487	1.90447	0.288752	6.59554	4.23706e-11	4.36391e-10	chr1:27790226-27790726	STX12	Intron (ENST00000373943.9/23673, intron 2 of 8)	16971
chr1:27795523-27796023	15.7108	-1.47164	0.418361	-3.51763	0.000435421	0.00147391	chr1:27795523-27796023	STX12	Intron (ENST00000373943.9/23673, intron 3 of 8)	-13900
chr1:27804750-27805250	7.03004	-0.770354	0.513242	-1.50096	0.133367	0.206567	chr1:27804750-27805250	STX12	Intron (ENST00000373943.9/23673, intron 4 of 8)	-4673
chr1:27830527-27831027	387.859	-0.153742	0.13704	-1.12188	0.261915	0.357257	chr1:27830527-27831027	PPP1R8	Promoter (<=1kb)	0
chr1:27831943-27832443	10.9128	-1.74085	0.410241	-4.24348	2.20084e-05	9.86438e-05	chr1:27831943-27832443	PPP1R8	Promoter (<=1kb)	619
chr1:27843126-27843626	6.7043	0.910082	0.456832	1.99216	0.0463539	0.0857217	chr1:27843126-27843626	SCARNA1	5' UTR	8725
chr1:27851684-27852184	7.78867	-0.849108	0.470228	-1.80574	0.0709595	0.122378	chr1:27851684-27852184	SCARNA1	Exon (ENST00000846385.1/ENST00000846385.1, exon 2 of 3)	17283
chr1:27852656-27853585	8.81781	-0.520419	0.456239	-1.14067	0.254006	0.34861	chr1:27852656-27853585	SCARNA1	Intron (ENST00000846385.1/ENST00000846385.1, intron 1 of 2)	18255
chr1:27858003-27858503	212.61	-0.116444	0.126044	-0.923834	0.355573	0.456324	chr1:27858003-27858503	THEMIS2	Intron (ENST00000846385.1/ENST00000846385.1, intron 1 of 2)	-14040
chr1:27860169-27860669	9.91161	-0.983851	0.38935	-2.52691	0.0115071	0.0262076	chr1:27860169-27860669	THEMIS2	Intron (ENST00000846385.1/ENST00000846385.1, intron 1 of 2)	-11874
chr1:27863398-27863898	34.3281	1.21586	0.212276	5.72772	1.0179e-08	7.82485e-08	chr1:27863398-27863898	THEMIS2	Distal Intergenic	-8645
chr1:27868974-27869474	397.579	-0.00538322	0.13626	-0.0395068	0.968486	0.977442	chr1:27868974-27869474	THEMIS2	Distal Intergenic	-3069
chr1:27872261-27872761	372.618	0.0303801	0.155294	0.19563	0.8449	0.886194	chr1:27872261-27872761	THEMIS2	Promoter (<=1kb)	0
chr1:27875167-27875667	32.918	1.51911	0.24135	6.29422	3.08946e-10	2.87838e-09	chr1:27875167-27875667	THEMIS2	Promoter (1-2kb)	-1017
chr1:27876698-27877198	12.5365	-0.702822	0.328573	-2.13902	0.0324343	0.0634613	chr1:27876698-27877198	THEMIS2	Promoter (<=1kb)	14
chr1:27878036-27878536	44.0599	0.609834	0.197075	3.09443	0.00197193	0.00563369	chr1:27878036-27878536	THEMIS2	Promoter (1-2kb)	-1195
chr1:27879495-27879995	12.7179	-0.44151	0.332686	-1.32711	0.184474	0.269216	chr1:27879495-27879995	THEMIS2	Promoter (<=1kb)	0
chr1:27881839-27882339	12.2697	-0.76807	0.33676	-2.28077	0.0225623	0.0466585	chr1:27881839-27882339	THEMIS2	Promoter (1-2kb)	-1059
chr1:27887145-27887645	339.806	-0.0850602	0.1641	-0.518345	0.604218	0.689809	chr1:27887145-27887645	THEMIS2	Distal Intergenic	3747
chr1:27889421-27889921	13.818	0.794346	0.373308	2.12786	0.0333488	0.0649785	chr1:27889421-27889921	THEMIS2	Distal Intergenic	6023
chr1:27891423-27891923	60.3141	-0.51336	0.212534	-2.41543	0.0157168	0.0342399	chr1:27891423-27891923	RPA2	3' UTR	5162
chr1:27904456-27904956	11.4294	-0.371882	0.362679	-1.02538	0.305186	0.403995	chr1:27904456-27904956	RPA2	Intron (ENST00000373912.8/6118, intron 4 of 8)	-7371
chr1:27912369-27912869	44.2385	-0.826656	0.249573	-3.31228	0.000925377	0.00288202	chr1:27912369-27912869	RPA2	Promoter (1-2kb)	1644
chr1:27914469-27914969	889.13	-0.388938	0.163355	-2.38093	0.0172688	0.0371309	chr1:27914469-27914969	RPA2	Promoter (<=1kb)	0
chr1:27928530-27929030	46.579	1.19875	0.220506	5.43636	5.43813e-08	3.77467e-07	chr1:27928530-27929030	SMPDL3B	Distal Intergenic	-5970
chr1:27931141-27931641	45.8767	-1.79667	0.239284	-7.50852	5.98017e-14	8.39804e-13	chr1:27931141-27931641	SMPDL3B	Distal Intergenic	-3359
chr1:27934711-27935211	64.7678	1.8004	0.178451	10.0891	6.17534e-24	2.02331e-22	chr1:27934711-27935211	SMPDL3B	Promoter (<=1kb)	0
chr1:27935639-27936139	12.1313	-0.271168	0.337898	-0.802513	0.422256	0.522677	chr1:27935639-27936139	SMPDL3B	Promoter (<=1kb)	529
chr1:27937567-27938067	8.94634	-0.876968	0.402534	-2.17862	0.0293598	0.0583376	chr1:27937567-27938067	SMPDL3B	Promoter (2-3kb)	2457
chr1:27938456-27938956	12.1632	-0.395303	0.304805	-1.29691	0.194664	0.281336	chr1:27938456-27938956	SMPDL3B	Exon (ENST00000448015.1/ENST00000448015.1, exon 5 of 5)	3346
chr1:27940280-27940780	96.8874	-0.237794	0.164886	-1.44217	0.149254	0.226514	chr1:27940280-27940780	SMPDL3B	Intron (ENST00000373894.8/27293, intron 1 of 7)	5170
chr1:27943342-27943842	77.7593	0.34415	0.155083	2.21914	0.0264775	0.0534541	chr1:27943342-27943842	SMPDL3B	Intron (ENST00000373894.8/27293, intron 1 of 7)	8232
chr1:27944969-27945469	12.4896	-1.57742	0.334161	-4.72053	2.35226e-06	1.26166e-05	chr1:27944969-27945469	SMPDL3B	Exon (ENST00000373894.8/27293, exon 2 of 8)	9859
chr1:27946404-27946904	14.9624	0.158853	0.307178	0.517138	0.60506	0.690517	chr1:27946404-27946904	SMPDL3B	Intron (ENST00000373894.8/27293, intron 2 of 7)	11294
chr1:27947486-27947986	37.3709	0.899255	0.196498	4.5764	4.7304e-06	2.40222e-05	chr1:27947486-27947986	XKR8	Intron (ENST00000373894.8/27293, intron 2 of 7)	-11602
chr1:27959727-27960227	690.02	0.352088	0.149957	2.34793	0.0188778	0.0400695	chr1:27959727-27960227	XKR8	Promoter (<=1kb)	0
chr1:27963310-27964269	22.4177	-0.508077	0.272518	-1.86438	0.0622682	0.109729	chr1:27963310-27964269	XKR8	5' UTR	3048
chr1:27965358-27965858	10.2703	-0.264077	0.351701	-0.750856	0.452739	0.551947	chr1:27965358-27965858	XKR8	3' UTR	5096
chr1:27966570-27967070	13.6683	0.343872	0.313158	1.09808	0.272169	0.368372	chr1:27966570-27967070	XKR8	3' UTR	6308
chr1:27968644-27969144	9.03895	0.0430822	0.415077	0.103793	0.917333	0.940434	chr1:27968644-27969144	XKR8	Distal Intergenic	8382
chr1:27979530-27980030	52.9206	-0.914989	0.204738	-4.46907	7.85591e-06	3.8318e-05	chr1:27979530-27980030	XKR8	Intron (ENST00000373871.8/2140, intron 16 of 17)	19268
chr1:27992211-27992711	140.84	-0.132793	0.170644	-0.77819	0.436457	0.536207	chr1:27992211-27992711	EYA3	Intron (ENST00000373871.8/2140, intron 14 of 17)	18375
chr1:27993213-27993713	9.21948	-0.30798	0.350761	-0.878032	0.379926	0.480846	chr1:27993213-27993713	EYA3	Exon (ENST00000373871.8/2140, exon 14 of 18)	17373
chr1:27996305-27996805	14.0035	1.35847	0.316914	4.28655	1.81472e-05	8.27145e-05	chr1:27996305-27996805	EYA3	Intron (ENST00000373871.8/2140, intron 13 of 17)	14281
chr1:28021031-28021531	10.9966	-0.192838	0.431231	-0.447179	0.654746	0.733428	chr1:28021031-28021531	EYA3	Intron (ENST00000373871.8/2140, intron 7 of 17)	-9945
chr1:28027612-28028112	16.129	0.968293	0.277662	3.4873	0.000487919	0.00162956	chr1:28027612-28028112	EYA3	Exon (ENST00000373871.8/2140, exon 7 of 18)	7567
chr1:28056155-28056655	85.0824	0.379335	0.204313	1.85663	0.0633634	0.111337	chr1:28056155-28056655	EYA3	Promoter (1-2kb)	1432
chr1:28059200-28059700	13.7583	-1.62379	0.390703	-4.15607	3.23763e-05	0.00014044	chr1:28059200-28059700	EYA3	Promoter (1-2kb)	-1113
chr1:28062716-28063216	11.6882	0.190803	0.349664	0.545675	0.58529	0.673178	chr1:28062716-28063216	EYA3	Intron (ENST00000373871.8/2140, intron 1 of 17)	-4629
chr1:28064030-28064530	6.07507	-1.20034	0.61093	-1.96477	0.0494407	0.0904659	chr1:28064030-28064530	EYA3	Intron (ENST00000373871.8/2140, intron 1 of 17)	-5943
chr1:28088462-28088962	634.425	-0.326308	0.157135	-2.07661	0.0378378	0.0722815	chr1:28088462-28088962	EYA3	Promoter (<=1kb)	0
chr1:28091123-28091623	73.2523	-0.961343	0.163527	-5.87881	4.13231e-09	3.35149e-08	chr1:28091123-28091623	EYA3	Promoter (2-3kb)	-2486
chr1:28105017-28105517	18.15	2.32464	0.305634	7.60596	2.82792e-14	4.0983e-13	chr1:28105017-28105517	EYA3	Intron (ENST00000754552.1/ENST00000754552.1, intron 2 of 2)	-16380
chr1:28110519-28111019	7.43382	-0.248065	0.470321	-0.527438	0.597889	0.684378	chr1:28110519-28111019	EYA3	Intron (ENST00000754552.1/ENST00000754552.1, intron 2 of 2)	-21882
chr1:28111101-28111601	14.8796	-1.5863	0.416165	-3.81172	0.000138004	0.000523539	chr1:28111101-28111601	EYA3	Exon (ENST00000754555.1/ENST00000754555.1, exon 2 of 3)	-22464
chr1:28112978-28113478	68.5544	2.08502	0.173852	11.993	3.86434e-33	2.34706e-31	chr1:28112978-28113478	EYA3	Intron (ENST00000754552.1/ENST00000754552.1, intron 2 of 2)	-24341
chr1:28115210-28115710	112.871	0.506807	0.181982	2.78493	0.00535393	0.0135021	chr1:28115210-28115710	EYA3	Intron (ENST00000754552.1/ENST00000754552.1, intron 2 of 2)	-26573
chr1:28118579-28119079	14.7654	0.0257996	0.367007	0.0702972	0.943957	0.95984	chr1:28118579-28119079	EYA3	Intron (ENST00000754552.1/ENST00000754552.1, intron 2 of 2)	-29942
chr1:28119412-28119912	8.48057	-0.355886	0.450735	-0.789569	0.42978	0.529742	chr1:28119412-28119912	EYA3	Intron (ENST00000754552.1/ENST00000754552.1, intron 2 of 2)	-30775
chr1:28127549-28128049	20.291	0.669785	0.302049	2.21747	0.0265908	0.0536439	chr1:28127549-28128049	EYA3	Distal Intergenic	-38912
chr1:28129170-28129670	6.91601	-0.0864726	0.491434	-0.17596	0.860325	0.89804	chr1:28129170-28129670	EYA3	Distal Intergenic	-40533
chr1:28131945-28132445	53.6328	1.46725	0.207645	7.06618	1.59258e-12	1.92727e-11	chr1:28131945-28132445	EYA3	Distal Intergenic	-43308
chr1:28136854-28137354	15.0695	0.418577	0.388812	1.07655	0.28168	0.378689	chr1:28136854-28137354	PTAFR	Distal Intergenic	39336
chr1:28138901-28139401	16.9698	-1.95479	0.513724	-3.80514	0.000141722	0.00053633	chr1:28138901-28139401	PTAFR	Distal Intergenic	37289
chr1:28144410-28144910	156.223	-2.12595	0.253527	-8.3855	5.05091e-17	9.427e-16	chr1:28144410-28144910	PTAFR	Distal Intergenic	31780
chr1:28147581-28148456	17.7136	0.037162	0.325339	0.114226	0.909059	0.934285	chr1:28147581-28148456	PTAFR	3' UTR	28234
chr1:28154719-28155219	40.22	3.28386	0.257947	12.7307	3.98997e-37	3.05829e-35	chr1:28154719-28155219	PTAFR	Intron (ENST00000373857.8/5724, intron 1 of 1)	21471
chr1:28160612-28161112	6.59994	-0.847654	0.466099	-1.81862	0.0689701	0.119495	chr1:28160612-28161112	PTAFR	Intron (ENST00000373857.8/5724, intron 1 of 1)	15578
chr1:28167193-28167693	7.58513	-2.69098	0.564234	-4.76925	1.84909e-06	1.01102e-05	chr1:28167193-28167693	PTAFR	Intron (ENST00000373857.8/5724, intron 1 of 1)	8997
chr1:28168346-28168846	7.59742	-1.20733	0.461744	-2.61472	0.00893005	0.0210385	chr1:28168346-28168846	PTAFR	Intron (ENST00000373857.8/5724, intron 1 of 1)	7844
chr1:28169253-28169753	379.976	-1.20882	0.180921	-6.68147	2.3656e-11	2.50895e-10	chr1:28169253-28169753	PTAFR	Intron (ENST00000373857.8/5724, intron 1 of 1)	6937
chr1:28172571-28173071	156.872	-0.465525	0.183916	-2.53118	0.0113679	0.025934	chr1:28172571-28173071	PTAFR	Intron (ENST00000373857.8/5724, intron 1 of 1)	3619
chr1:28175226-28175726	9.51384	-1.26224	0.375464	-3.36182	0.000774294	0.0024609	chr1:28175226-28175726	PTAFR	Promoter (<=1kb)	964
chr1:28176478-28176978	10.5028	-0.703574	0.387595	-1.81523	0.0694891	0.120259	chr1:28176478-28176978	PTAFR	Promoter (<=1kb)	0
chr1:28180912-28181412	16.9697	0.317751	0.263313	1.20674	0.22753	0.319005	chr1:28180912-28181412	PTAFR	Intron (ENST00000539896.1/5724, intron 1 of 2)	-4222
chr1:28190613-28191113	6.36435	0.517371	0.46439	1.11409	0.265241	0.360821	chr1:28190613-28191113	PTAFR	Promoter (2-3kb)	2760
chr1:28194011-28194511	19.2043	-1.03564	0.292567	-3.53985	0.000400353	0.00136665	chr1:28194011-28194511	PTAFR	Promoter (<=1kb)	-75
chr1:28195750-28196250	29.4744	1.60142	0.28057	5.70775	1.1448e-08	8.74455e-08	chr1:28195750-28196250	PTAFR	Promoter (1-2kb)	-1814
chr1:28196909-28197409	31.6528	2.75269	0.333	8.26632	1.38156e-16	2.48183e-15	chr1:28196909-28197409	PTAFR	Promoter (2-3kb)	-2973
chr1:28199485-28199985	440.828	-0.954447	0.173274	-5.50832	3.62274e-08	2.57712e-07	chr1:28199485-28199985	DNAJC8	3' UTR	5364
chr1:28200965-28201465	7.83074	-0.515037	0.455339	-1.13111	0.25801	0.352975	chr1:28200965-28201465	DNAJC8	3' UTR	3884
chr1:28208792-28209292	59.7082	-0.71895	0.172238	-4.17417	2.99075e-05	0.000130629	chr1:28208792-28209292	DNAJC8	Promoter (<=1kb)	0
chr1:28232773-28233273	293.361	-0.417208	0.144185	-2.89357	0.00380892	0.0100233	chr1:28232773-28233273	DNAJC8	Promoter (<=1kb)	0
chr1:28235814-28236314	591.855	-0.648175	0.164607	-3.93771	8.22646e-05	0.000328378	chr1:28235814-28236314	ATP5IF1	Promoter (<=1kb)	0
chr1:28240424-28240924	32.143	-0.638991	0.318327	-2.00734	0.0447131	0.0831472	chr1:28240424-28240924	ATP5IF1	Exon (ENST00000604716.1/ENST00000604716.1, exon 1 of 1)	4270
chr1:28244922-28245422	23.1585	0.337252	0.248509	1.3571	0.174749	0.257677	chr1:28244922-28245422	ATP5IF1	Intron (ENST00000468425.2/93974, intron 2 of 2)	8768
chr1:28247047-28247547	691.093	-0.553706	0.175712	-3.15122	0.0016259	0.00475094	chr1:28247047-28247547	ATP5IF1	Exon (ENST00000605846.1/ENST00000605846.1, exon 1 of 1)	10893
chr1:28256145-28256645	198.961	-0.716458	0.163914	-4.37093	1.23721e-05	5.82201e-05	chr1:28256145-28256645	SESN2	Promoter (2-3kb)	-2873
chr1:28257233-28257733	6.9004	-0.154063	0.42575	-0.361863	0.717454	0.785586	chr1:28257233-28257733	SESN2	Promoter (1-2kb)	-1785
chr1:28259176-28259676	765.042	-0.588392	0.162603	-3.61858	0.000296228	0.0010427	chr1:28259176-28259676	SESN2	Promoter (<=1kb)	0
chr1:28262687-28263187	7.96071	-0.549663	0.463692	-1.18541	0.235857	0.328377	chr1:28262687-28263187	SESN2	Intron (ENST00000253063.4/83667, intron 1 of 9)	3169
chr1:28263300-28263800	9.04684	-0.270887	0.38978	-0.694974	0.487072	0.584502	chr1:28263300-28263800	SESN2	Intron (ENST00000253063.4/83667, intron 1 of 9)	3782
chr1:28264818-28265318	10.1079	-0.0422458	0.360928	-0.117048	0.906822	0.932531	chr1:28264818-28265318	SESN2	Intron (ENST00000253063.4/83667, intron 1 of 9)	5300
chr1:28268023-28268523	6.49737	-0.609083	0.491718	-1.23868	0.215463	0.305364	chr1:28268023-28268523	SESN2	Intron (ENST00000253063.4/83667, intron 1 of 9)	8505
chr1:28272338-28272838	8.96284	0.0576864	0.470716	0.12255	0.902463	0.929239	chr1:28272338-28272838	SESN2	Exon (ENST00000253063.4/83667, exon 4 of 10)	12820
chr1:28273347-28273847	10.5961	-0.179975	0.368436	-0.488484	0.625207	0.707992	chr1:28273347-28273847	SESN2	Exon (ENST00000253063.4/83667, exon 6 of 10)	13829
chr1:28274304-28274804	5.26111	-0.717831	0.553437	-1.29704	0.194617	0.28128	chr1:28274304-28274804	SESN2	Intron (ENST00000253063.4/83667, intron 7 of 9)	14786
chr1:28279105-28279605	6.68862	-0.12972	0.455835	-0.284577	0.775968	0.832814	chr1:28279105-28279605	SESN2	Exon (ENST00000253063.4/83667, exon 9 of 10)	19587
chr1:28280459-28280959	20.4013	0.999058	0.261465	3.821	0.000132913	0.000506277	chr1:28280459-28280959	SESN2	3' UTR	20941
chr1:28282914-28283414	53.2011	2.42347	0.21381	11.3347	8.83483e-30	4.33134e-28	chr1:28282914-28283414	SESN2	Distal Intergenic	23396
chr1:28284068-28284568	4.98594	-1.41474	0.636532	-2.22258	0.0262443	0.0530634	chr1:28284068-28284568	SESN2	Distal Intergenic	24550
chr1:28285799-28286299	10.3446	-0.159327	0.388937	-0.409646	0.682066	0.756277	chr1:28285799-28286299	SESN2	Distal Intergenic	26281
chr1:28287283-28287783	28.9422	0.548096	0.239175	2.29162	0.0219279	0.0455289	chr1:28287283-28287783	SESN2	Distal Intergenic	27765
chr1:28287931-28288431	7.0787	-1.05457	0.499115	-2.11287	0.0346117	0.0670434	chr1:28287931-28288431	SESN2	Distal Intergenic	28413
chr1:28297789-28298289	149.381	0.512067	0.187765	2.72716	0.00638818	0.0157387	chr1:28297789-28298289	MED18	Distal Intergenic	-30713
chr1:28306249-28306749	16.3625	-0.899868	0.295836	-3.04178	0.00235182	0.00657634	chr1:28306249-28306749	MED18	Distal Intergenic	-22253
chr1:28313776-28314276	9.68223	0.152488	0.360886	0.422538	0.672632	0.74842	chr1:28313776-28314276	MED18	Distal Intergenic	-14726
chr1:28315146-28315646	10.3092	0.821706	0.38922	2.11116	0.0347584	0.0672883	chr1:28315146-28315646	MED18	Distal Intergenic	-13356
chr1:28320409-28320909	8.61592	1.4431	0.39517	3.65184	0.000260366	0.000928605	chr1:28320409-28320909	MED18	Distal Intergenic	-8093
chr1:28327015-28327515	18.0927	-1.33684	0.310149	-4.31032	1.63016e-05	7.49602e-05	chr1:28327015-28327515	MED18	Promoter (1-2kb)	-1487
chr1:28328745-28329245	528.769	-0.581695	0.143037	-4.06676	4.76718e-05	0.000199726	chr1:28328745-28329245	MED18	Promoter (<=1kb)	0
chr1:28340142-28340642	32.9127	-2.14957	0.244306	-8.79867	1.38447e-18	2.97426e-17	chr1:28340142-28340642	MED18	Distal Intergenic	9859
chr1:28346110-28346610	46.1933	1.42645	0.194301	7.34144	2.113e-13	2.80116e-12	chr1:28346110-28346610	MED18	Distal Intergenic	15827
chr1:28352203-28352703	5.84109	0.109461	0.574731	0.190456	0.848952	0.889312	chr1:28352203-28352703	PHACTR4	Distal Intergenic	-16879
chr1:28359499-28359999	65.0024	-0.0803113	0.183255	-0.438249	0.661206	0.738964	chr1:28359499-28359999	PHACTR4	Distal Intergenic	-9583
chr1:28364341-28364841	15.5406	-0.257598	0.279633	-0.921201	0.356946	0.457718	chr1:28364341-28364841	PHACTR4	Distal Intergenic	-4741
chr1:28365871-28366371	30.9668	0.266416	0.225151	1.18328	0.236699	0.32931	chr1:28365871-28366371	PHACTR4	Distal Intergenic	-3211
chr1:28369385-28369885	414.882	0.291745	0.129692	2.24952	0.0244792	0.0500284	chr1:28369385-28369885	PHACTR4	Promoter (<=1kb)	0
chr1:28389112-28389612	8.42957	0.589956	0.464373	1.27044	0.203929	0.29204	chr1:28389112-28389612	PHACTR4	Intron (ENST00000633371.1/65979, intron 1 of 4)	19368
chr1:28395066-28395566	8.98861	-1.15344	0.467901	-2.46513	0.0136962	0.0304638	chr1:28395066-28395566	PHACTR4	Intron (ENST00000633371.1/65979, intron 1 of 4)	25322
chr1:28409742-28410242	56.5365	-0.235573	0.171682	-1.37215	0.170018	0.251914	chr1:28409742-28410242	PHACTR4	Intron (ENST00000633371.1/65979, intron 2 of 4)	-27909
chr1:28412737-28413237	11.2006	1.15096	0.376029	3.06082	0.00220734	0.00622073	chr1:28412737-28413237	PHACTR4	Intron (ENST00000633371.1/65979, intron 2 of 4)	-24914
chr1:28417332-28417832	86.4845	0.232308	0.180865	1.28443	0.198992	0.286356	chr1:28417332-28417832	PHACTR4	Intron (ENST00000633371.1/65979, intron 2 of 4)	-20319
chr1:28425609-28426109	8.97137	-0.449431	0.48278	-0.930923	0.351893	0.452609	chr1:28425609-28426109	PHACTR4	Intron (ENST00000633371.1/65979, intron 2 of 4)	-12042
chr1:28436138-28436638	15.0313	-0.336596	0.28991	-1.16104	0.245627	0.339322	chr1:28436138-28436638	PHACTR4	Promoter (1-2kb)	-1513
chr1:28437838-28438338	43.4505	1.90742	0.240868	7.91894	2.39544e-15	3.84355e-14	chr1:28437838-28438338	PHACTR4	Promoter (<=1kb)	0
chr1:28439277-28439777	12.2039	-0.846788	0.496758	-1.70463	0.0882636	0.146723	chr1:28439277-28439777	PHACTR4	Promoter (1-2kb)	1106
chr1:28449973-28450473	95.4745	-0.934964	0.158858	-5.88554	3.9675e-09	3.22735e-08	chr1:28449973-28450473	PHACTR4	Intron (ENST00000633371.1/65979, intron 3 of 4)	11802
chr1:28456010-28456510	69.5447	1.09172	0.200373	5.44843	5.08163e-08	3.5413e-07	chr1:28456010-28456510	PHACTR4	Intron (ENST00000633371.1/65979, intron 3 of 4)	17839
chr1:28462129-28462629	13.2757	-0.312723	0.362196	-0.863409	0.387912	0.488946	chr1:28462129-28462629	PHACTR4	Intron (ENST00000632202.1/65979, intron 5 of 6)	23958
chr1:28466307-28466807	64.3151	0.468478	0.1972	2.37566	0.0175177	0.03759	chr1:28466307-28466807	PHACTR4	3' UTR	-24888
chr1:28470112-28470612	13.6846	-0.420656	0.302731	-1.38954	0.164669	0.245481	chr1:28470112-28470612	PHACTR4	Intron (ENST00000632421.1/65979, intron 7 of 14)	-21083
chr1:28471404-28471904	31.7542	0.316458	0.231242	1.36852	0.17115	0.253272	chr1:28471404-28471904	PHACTR4	Intron (ENST00000632421.1/65979, intron 7 of 14)	-19791
chr1:28473595-28474095	7.96623	-0.788242	0.427023	-1.8459	0.0649066	0.11356	chr1:28473595-28474095	PHACTR4	3' UTR	-17600
chr1:28479414-28479914	13.9428	3.01649	0.367363	8.21122	2.18955e-16	3.86587e-15	chr1:28479414-28479914	PHACTR4	Intron (ENST00000632421.1/65979, intron 9 of 14)	-11781
chr1:28486534-28487034	9.11904	0.332516	0.363327	0.915197	0.360088	0.460962	chr1:28486534-28487034	PHACTR4	Intron (ENST00000632421.1/65979, intron 10 of 14)	-4661
chr1:28500927-28501427	30.0417	0.24685	0.275213	0.896942	0.36975	0.470653	chr1:28500927-28501427	RCC1	Intron (ENST00000833277.1/ENST00000833277.1, intron 1 of 1)	-4516
chr1:28502061-28502561	8.16416	-1.2273	0.457348	-2.68351	0.00728535	0.0176387	chr1:28502061-28502561	RCC1	Intron (ENST00000833277.1/ENST00000833277.1, intron 1 of 1)	-3382
chr1:28502673-28503173	7.29312	-0.744313	0.483064	-1.54082	0.123361	0.19368	chr1:28502673-28503173	RCC1	Promoter (2-3kb)	-2770
chr1:28503319-28503819	7.69175	-0.802606	0.43038	-1.86488	0.0621987	0.109629	chr1:28503319-28503819	RCC1	Promoter (2-3kb)	-2124
chr1:28509535-28510035	75.3927	-1.39025	0.195721	-7.10325	1.21861e-12	1.49154e-11	chr1:28509535-28510035	RCC1	Promoter (<=1kb)	-42
chr1:28523637-28524137	14.6343	0.763329	0.298461	2.55755	0.0105412	0.0242867	chr1:28523637-28524137	RCC1	Intron (ENST00000398958.6/1104, intron 3 of 11)	4942
chr1:28529035-28529535	9.81653	0.533146	0.379462	1.405	0.16002	0.239767	chr1:28529035-28529535	RCC1	Promoter (2-3kb)	-2400
chr1:28530371-28530871	9.86135	0.120959	0.369579	0.327288	0.74345	0.806861	chr1:28530371-28530871	RCC1	Promoter (1-2kb)	-1064
chr1:28531763-28532263	10.5316	-1.07854	0.446874	-2.41352	0.0157994	0.0344016	chr1:28531763-28532263	RCC1	Promoter (<=1kb)	0
chr1:28535176-28535676	17.617	0.829945	0.313862	2.6443	0.00818592	0.0195257	chr1:28535176-28535676	RCC1	Promoter (<=1kb)	-417
chr1:28535757-28536257	5.89303	-0.672207	0.496938	-1.3527	0.176152	0.259322	chr1:28535757-28536257	RCC1	Promoter (<=1kb)	0
chr1:28536411-28536911	9.03989	-0.650255	0.423979	-1.5337	0.125104	0.195955	chr1:28536411-28536911	RCC1	Promoter (<=1kb)	318
chr1:28538391-28538891	10.6264	-0.76459	0.35588	-2.14845	0.031678	0.062189	chr1:28538391-28538891	RCC1	Promoter (2-3kb)	2298
chr1:28539831-28540331	5.62206	-0.797912	0.553472	-1.44165	0.149402	0.226689	chr1:28539831-28540331	RCC1	Distal Intergenic	3738
chr1:28540625-28541125	16.0975	0.394576	0.285191	1.38355	0.166497	0.247706	chr1:28540625-28541125	RCC1	Distal Intergenic	4532
chr1:28541520-28542020	7.69363	-1.68674	0.499909	-3.37409	0.000740603	0.0023662	chr1:28541520-28542020	RCC1	Distal Intergenic	5427
chr1:28542403-28542903	10.1226	-1.33373	0.413048	-3.229	0.00124224	0.0037424	chr1:28542403-28542903	RCC1	Distal Intergenic	6310
chr1:28543373-28543873	16.2675	-0.738509	0.325456	-2.26915	0.0232589	0.0478986	chr1:28543373-28543873	RCC1	Distal Intergenic	7280
chr1:28544508-28545008	21.7487	-0.172838	0.26522	-0.651679	0.514609	0.609809	chr1:28544508-28545008	TRNAU1AP	Exon (ENST00000624273.1/ENST00000624273.1, exon 1 of 1)	-8077
chr1:28545600-28546100	11.0298	-0.821927	0.417406	-1.96913	0.0489382	0.0897068	chr1:28545600-28546100	TRNAU1AP	Exon (ENST00000624273.1/ENST00000624273.1, exon 1 of 1)	-6985
chr1:28546569-28547488	11.6032	-0.355364	0.3701	-0.960184	0.336963	0.437178	chr1:28546569-28547488	TRNAU1AP	Distal Intergenic	-5597
chr1:28547917-28548417	6.60002	-0.682694	0.497943	-1.37103	0.170366	0.25231	chr1:28547917-28548417	TRNAU1AP	Distal Intergenic	-4668
chr1:28550060-28550560	10.9156	-0.314005	0.376202	-0.834671	0.403903	0.504865	chr1:28550060-28550560	TRNAU1AP	Promoter (2-3kb)	-2525
chr1:28550614-28551114	7.98935	-1.40522	0.412612	-3.40568	0.000659999	0.00213604	chr1:28550614-28551114	TRNAU1AP	Promoter (1-2kb)	-1971
chr1:28552726-28553226	799.596	-0.31199	0.163231	-1.91134	0.0559607	0.10035	chr1:28552726-28553226	TRNAU1AP	Promoter (<=1kb)	0
chr1:28555362-28555862	10.9213	0.302313	0.323628	0.934136	0.350234	0.450885	chr1:28555362-28555862	TRNAU1AP	Promoter (1-2kb)	1690
chr1:28564343-28564843	5.79064	-0.520815	0.519593	-1.00235	0.316174	0.415579	chr1:28564343-28564843	TRNAU1AP	Exon (ENST00000373830.4/54952, exon 5 of 9)	3710
chr1:28570969-28571469	8.38271	-0.506744	0.399186	-1.26945	0.204282	0.292484	chr1:28570969-28571469	SNORD99	Exon (ENST00000373830.4/54952, exon 7 of 9)	7353
chr1:28571864-28572364	10.9802	-0.570613	0.378786	-1.50643	0.131957	0.204758	chr1:28571864-28572364	SNORD99	Exon (ENST00000373830.4/54952, exon 8 of 9)	6458
chr1:28572802-28573302	6.97247	0.229383	0.478598	0.479281	0.631739	0.713673	chr1:28572802-28573302	SNORD99	Intron (ENST00000373830.4/54952, intron 8 of 8)	5520
chr1:28573586-28574086	9.15923	-0.593187	0.413795	-1.43353	0.151707	0.229517	chr1:28573586-28574086	SNORD99	Intron (ENST00000373830.4/54952, intron 8 of 8)	4736
chr1:28574385-28574885	13.2124	-0.696981	0.358735	-1.94288	0.0520301	0.0944046	chr1:28574385-28574885	SNORD99	Exon (ENST00000484775.1/54952, exon 7 of 8)	3937
chr1:28581684-28582184	671.593	-0.330156	0.162171	-2.03585	0.0417652	0.0785033	chr1:28581684-28582184	SNHG12	Promoter (<=1kb)	0
chr1:28585840-28586340	4.20535	-0.447378	0.586475	-0.762825	0.445568	0.54505	chr1:28585840-28586340	SNHG12	Promoter (2-3kb)	-2854
chr1:28589945-28590445	9.16516	-1.01544	0.396672	-2.55989	0.0104704	0.0241447	chr1:28589945-28590445	RAB42	Promoter (1-2kb)	-1755
chr1:28592202-28592702	185.405	1.75489	0.128528	13.6537	1.91915e-42	1.98325e-40	chr1:28592202-28592702	RAB42	Promoter (<=1kb)	0
chr1:28594435-28594935	11.3094	1.08202	0.372579	2.90415	0.00368254	0.0097355	chr1:28594435-28594935	RAB42	Promoter (2-3kb)	2170
chr1:28597305-28597805	5.81634	-1.00324	0.566836	-1.7699	0.0767439	0.130646	chr1:28597305-28597805	RAB42	Intron (ENST00000685589.1/6883, intron 3 of 4)	5040
chr1:28598964-28599464	13.7635	0.719899	0.313009	2.29993	0.0214523	0.0446735	chr1:28598964-28599464	RAB42	Intron (ENST00000685589.1/6883, intron 3 of 4)	6699
chr1:28600120-28600620	7.10098	0.0311576	0.476975	0.0653234	0.947917	0.962682	chr1:28600120-28600620	RAB42	Intron (ENST00000685589.1/6883, intron 3 of 4)	7855
chr1:28601652-28602152	109.584	0.9776	0.221658	4.41039	1.03184e-05	4.92628e-05	chr1:28601652-28602152	RAB42	Intron (ENST00000685589.1/6883, intron 3 of 4)	9387
chr1:28603524-28604024	5.43356	-0.465909	0.550421	-0.846458	0.397297	0.498399	chr1:28603524-28604024	RAB42	3' UTR	11259
chr1:28635119-28635619	21.4736	1.39232	0.261727	5.31975	1.03907e-07	6.92639e-07	chr1:28635119-28635619	TAF12	Intron (ENST00000685589.1/6883, intron 1 of 4)	7386
chr1:28642861-28643361	605.239	-0.512293	0.149887	-3.41786	0.00063116	0.00205242	chr1:28642861-28643361	TAF12-DT	Promoter (<=1kb)	0
chr1:28645867-28646367	11.2545	-1.08267	0.376361	-2.87669	0.00401872	0.0105102	chr1:28645867-28646367	TAF12-DT	Promoter (<=1kb)	0
chr1:28648219-28648719	575.106	-0.597588	0.149386	-4.0003	6.32617e-05	0.000258595	chr1:28648219-28648719	RNU11	Promoter (<=1kb)	0
chr1:28653809-28654309	11.6758	0.585917	0.315355	1.85796	0.0631744	0.111065	chr1:28653809-28654309	RNU11	Distal Intergenic	5209
chr1:28655823-28656323	7.60361	-0.783035	0.434804	-1.80089	0.0717198	0.123456	chr1:28655823-28656323	RNU11	Distal Intergenic	7223
chr1:28658722-28659222	12.7817	0.303898	0.311264	0.976334	0.328899	0.428869	chr1:28658722-28659222	GMEB1	Distal Intergenic	-9556
chr1:28664000-28664500	6.8134	0.391049	0.46052	0.849147	0.395799	0.496898	chr1:28664000-28664500	GMEB1	Distal Intergenic	-4278
chr1:28664984-28665484	11.782	-0.22069	0.344126	-0.641306	0.521324	0.615881	chr1:28664984-28665484	GMEB1	Distal Intergenic	-3294
chr1:28668534-28669034	781.175	-0.14202	0.149603	-0.949315	0.34246	0.442963	chr1:28668534-28669034	GMEB1	Promoter (<=1kb)	0
chr1:28671360-28671860	8.20138	-0.752453	0.386709	-1.94579	0.0516804	0.0938676	chr1:28671360-28671860	GMEB1	Promoter (2-3kb)	2576
chr1:28672261-28672761	5.97909	-0.536538	0.487869	-1.09976	0.271437	0.367577	chr1:28672261-28672761	GMEB1	Intron (ENST00000361872.8/10691, intron 1 of 9)	3477
chr1:28682817-28683317	8.88278	-0.37752	0.43852	-0.860896	0.389295	0.49035	chr1:28682817-28683317	GMEB1	Promoter (<=1kb)	-247
chr1:28690921-28691421	5.33235	-1.0081	0.52469	-1.92133	0.05469	0.0984476	chr1:28690921-28691421	LOC124904809	Promoter (1-2kb)	1256
chr1:28701642-28702142	12.1706	-0.0281607	0.342808	-0.0821471	0.93453	0.952917	chr1:28701642-28702142	LOC124904809	Intron (ENST00000361872.8/10691, intron 6 of 9)	11977
chr1:28707658-28708158	5.04029	0.448566	0.550354	0.81505	0.415044	0.515723	chr1:28707658-28708158	LOC124904809	Intron (ENST00000361872.8/10691, intron 8 of 9)	17993
chr1:28720338-28720838	7.68396	-1.43166	0.424125	-3.37556	0.000736646	0.00235473	chr1:28720338-28720838	YTHDF2	Distal Intergenic	-15783
chr1:28736538-28737038	830.98	-0.390517	0.164448	-2.37471	0.0175626	0.037671	chr1:28736538-28737038	YTHDF2	Promoter (<=1kb)	0
chr1:28744138-28744638	60.3888	-1.75556	0.267366	-6.56612	5.16441e-11	5.27053e-10	chr1:28744138-28744638	YTHDF2	Intron (ENST00000542507.5/51441, intron 5 of 5)	5047
chr1:28747764-28748264	10.5085	0.855965	0.369963	2.31365	0.0206871	0.0433139	chr1:28747764-28748264	YTHDF2	Intron (ENST00000542507.5/51441, intron 5 of 5)	8673
chr1:28749682-28750182	9.99553	-0.869874	0.375549	-2.31627	0.0205435	0.0430513	chr1:28749682-28750182	YTHDF2	Intron (ENST00000542507.5/51441, intron 5 of 5)	10591
chr1:28756737-28757237	11.3964	-0.175114	0.319172	-0.548649	0.583246	0.67146	chr1:28756737-28757237	YTHDF2	Intron (ENST00000542507.5/51441, intron 5 of 5)	17646
chr1:28759394-28759894	6.43906	-0.356103	0.496872	-0.716691	0.473565	0.571826	chr1:28759394-28759894	YTHDF2	Intron (ENST00000542507.5/51441, intron 5 of 5)	20303
chr1:28773037-28773537	7.00486	-0.72921	0.449514	-1.62222	0.104757	0.169176	chr1:28773037-28773537	YTHDF2	Distal Intergenic	33946
chr1:28775110-28775610	271.879	1.03996	0.135975	7.6482	2.03813e-14	2.99065e-13	chr1:28775110-28775610	YTHDF2	Distal Intergenic	36019
chr1:28783301-28783801	10.3557	0.0692257	0.355911	0.194503	0.845782	0.886808	chr1:28783301-28783801	OPRD1	Distal Intergenic	-28369
chr1:28785103-28785603	151.903	0.390809	0.143063	2.73173	0.00630034	0.0155483	chr1:28785103-28785603	OPRD1	Distal Intergenic	-26567
chr1:28803978-28804478	7.34346	0.70669	0.468576	1.50817	0.131512	0.20418	chr1:28803978-28804478	OPRD1	Intron (ENST00000814652.1/ENST00000814652.1, intron 1 of 1)	-7692
chr1:28811972-28812472	107.857	0.220155	0.169246	1.3008	0.193328	0.27972	chr1:28811972-28812472	OPRD1	Promoter (<=1kb)	0
chr1:28813508-28814008	8.73776	-1.11741	0.447552	-2.49673	0.0125345	0.0282221	chr1:28813508-28814008	OPRD1	Promoter (1-2kb)	1338
chr1:28815468-28815968	44.6054	-0.287137	0.20379	-1.40898	0.15884	0.238356	chr1:28815468-28815968	OPRD1	Intron (ENST00000814652.1/ENST00000814652.1, intron 1 of 1)	3298
chr1:28816619-28817119	10.681	-0.895736	0.366583	-2.44347	0.0145467	0.0320675	chr1:28816619-28817119	OPRD1	Intron (ENST00000814652.1/ENST00000814652.1, intron 1 of 1)	4449
chr1:28846164-28846664	39.4217	0.396551	0.195974	2.02348	0.0430235	0.0804806	chr1:28846164-28846664	OPRD1	Intron (ENST00000234961.7/4985, intron 1 of 2)	33994
chr1:28854875-28855375	33.6195	0.972054	0.226303	4.29536	1.74409e-05	7.97618e-05	chr1:28854875-28855375	EPB41	Intron (ENST00000234961.7/4985, intron 1 of 2)	-31716
chr1:28856639-28857139	8.61166	-0.515326	0.418922	-1.23012	0.218651	0.309002	chr1:28856639-28857139	EPB41	Intron (ENST00000234961.7/4985, intron 1 of 2)	-29952
chr1:28860243-28861099	13.7085	-0.0151848	0.321133	-0.0472851	0.962286	0.972915	chr1:28860243-28861099	EPB41	Intron (ENST00000234961.7/4985, intron 2 of 2)	-25992
chr1:28862983-28863483	9.31336	0.459204	0.420491	1.09207	0.274803	0.37121	chr1:28862983-28863483	EPB41	3' UTR	-23608
chr1:28863588-28864088	8.56931	0.735884	0.390784	1.8831	0.059687	0.105904	chr1:28863588-28864088	EPB41	3' UTR	-23003
chr1:28865877-28866377	11.0962	-0.753603	0.349147	-2.15841	0.0308959	0.0608921	chr1:28865877-28866377	EPB41	3' UTR	-20714
chr1:28872172-28872672	10.5032	-0.660904	0.35229	-1.87602	0.0606521	0.107348	chr1:28872172-28872672	EPB41	Exon (ENST00000418471.1/ENST00000418471.1, exon 2 of 3)	-14419
chr1:28873372-28873872	7.51212	-0.0100455	0.435926	-0.0230441	0.981615	0.986799	chr1:28873372-28873872	EPB41	Intron (ENST00000418471.1/ENST00000418471.1, intron 1 of 2)	-13219
chr1:28877086-28877586	116.487	-0.0601815	0.154033	-0.390705	0.696015	0.767865	chr1:28877086-28877586	EPB41	Exon (ENST00000418471.1/ENST00000418471.1, exon 1 of 3)	-9505
chr1:28878270-28878770	14.0584	1.15274	0.301674	3.82114	0.000132834	0.000506031	chr1:28878270-28878770	EPB41	Distal Intergenic	-8321
chr1:28879784-28880284	8.27731	-0.702566	0.395686	-1.77557	0.0758046	0.129327	chr1:28879784-28880284	EPB41	Distal Intergenic	-6807
chr1:28880998-28881498	5.33183	-1.05152	0.53536	-1.96413	0.0495149	0.0905758	chr1:28880998-28881498	EPB41	Distal Intergenic	-5593
chr1:28882002-28882502	184.878	0.328536	0.132183	2.48547	0.0129379	0.0290001	chr1:28882002-28882502	EPB41	Distal Intergenic	-4589
chr1:28885355-28885855	38.9087	-0.68373	0.218422	-3.13031	0.00174622	0.00506037	chr1:28885355-28885855	EPB41	Promoter (1-2kb)	-1236
chr1:28889408-28889908	26.3213	-0.835366	0.262429	-3.18321	0.00145651	0.00431072	chr1:28889408-28889908	EPB41	Promoter (2-3kb)	2236
chr1:28890246-28890746	7.48695	-0.244526	0.404398	-0.604667	0.545401	0.637849	chr1:28890246-28890746	EPB41	Promoter (2-3kb)	-2625
chr1:28890852-28891352	8.38249	-0.155813	0.398056	-0.391435	0.695476	0.767381	chr1:28890852-28891352	EPB41	Promoter (2-3kb)	-2019
chr1:28892995-28893495	7.59597	-0.77374	0.422945	-1.82941	0.0673382	0.117098	chr1:28892995-28893495	EPB41	Promoter (<=1kb)	0
chr1:28893650-28894150	42.5796	-0.564946	0.202575	-2.78882	0.00529011	0.01336	chr1:28893650-28894150	EPB41	Promoter (<=1kb)	0
chr1:28896759-28897259	8.43355	-0.544201	0.408955	-1.33071	0.183284	0.267794	chr1:28896759-28897259	EPB41	Intron (ENST00000647103.1/2035, intron 1 of 17)	3018
chr1:28897960-28898460	11.4234	-0.425186	0.338365	-1.25659	0.208902	0.297845	chr1:28897960-28898460	EPB41	Intron (ENST00000647103.1/2035, intron 1 of 17)	4219
chr1:28914189-28914689	757.354	0.114875	0.166814	0.688642	0.491049	0.588158	chr1:28914189-28914689	EPB41	Promoter (<=1kb)	0
chr1:28916206-28916706	13.0038	0.538511	0.322916	1.66765	0.0953854	0.156463	chr1:28916206-28916706	EPB41	Promoter (1-2kb)	1580
chr1:28917680-28918180	33.3689	-0.775096	0.248213	-3.1227	0.001792	0.00517709	chr1:28917680-28918180	EPB41	Intron (ENST00000647103.1/2035, intron 1 of 17)	3054
chr1:28925949-28926449	7.79204	-0.0939546	0.403611	-0.232785	0.815928	0.864017	chr1:28925949-28926449	EPB41	Intron (ENST00000647103.1/2035, intron 1 of 17)	11323
chr1:28926790-28927290	164.131	-0.527991	0.152813	-3.45515	0.000549992	0.00181358	chr1:28926790-28927290	EPB41	Exon (ENST00000775435.1/124903886, exon 3 of 3)	12164
chr1:28928191-28928691	50.0936	-0.208614	0.183551	-1.13654	0.255729	0.350488	chr1:28928191-28928691	EPB41	Intron (ENST00000647103.1/2035, intron 1 of 17)	13565
chr1:28933213-28933713	20.1252	-0.226097	0.286187	-0.790031	0.42951	0.52951	chr1:28933213-28933713	LOC124903886	Intron (ENST00000647103.1/2035, intron 1 of 17)	9003
chr1:28962342-28962842	86.0765	-2.48191	0.337325	-7.35761	1.87236e-13	2.49692e-12	chr1:28962342-28962842	LOC124903886	Intron (ENST00000647103.1/2035, intron 1 of 17)	-19626
chr1:28972249-28972749	25.4352	-0.845315	0.330458	-2.55801	0.0105273	0.0242585	chr1:28972249-28972749	EPB41	Intron (ENST00000647103.1/2035, intron 1 of 17)	-14749
chr1:29025693-29026193	14.1833	0.375686	0.311107	1.20758	0.22721	0.318642	chr1:29025693-29026193	EPB41	Intron (ENST00000647103.1/2035, intron 7 of 17)	7334
chr1:29033764-29034264	33.8664	-0.172406	0.20686	-0.833444	0.404595	0.505524	chr1:29033764-29034264	EPB41	Intron (ENST00000647103.1/2035, intron 9 of 17)	-5154
chr1:29062292-29062792	13.6505	1.14601	0.377903	3.03254	0.00242505	0.00675543	chr1:29062292-29062792	EPB41	Promoter (2-3kb)	-2165
chr1:29113415-29113915	13.9796	0.026375	0.330961	0.0796921	0.936482	0.954402	chr1:29113415-29113915	TMEM200B	Exon (ENST00000649674.1/2035, exon 15 of 15)	8586
chr1:29121260-29121760	324.106	0.347753	0.13419	2.59151	0.00955559	0.0223013	chr1:29121260-29121760	TMEM200B	Promoter (<=1kb)	741
chr1:29127458-29127958	12.4945	-0.496439	0.345021	-1.43887	0.150188	0.227644	chr1:29127458-29127958	TMEM200B	Distal Intergenic	-3555
chr1:29128667-29129167	14.2788	0.0470967	0.31161	0.15114	0.879865	0.91256	chr1:29128667-29129167	TMEM200B	Distal Intergenic	-4764
chr1:29129826-29130326	24.5464	0.563314	0.236226	2.38464	0.0170959	0.0368037	chr1:29129826-29130326	TMEM200B	Distal Intergenic	-5923
chr1:29130538-29131038	29.4802	2.30228	0.262752	8.76219	1.915e-18	4.06522e-17	chr1:29130538-29131038	TMEM200B	Distal Intergenic	-6635
chr1:29132191-29132691	7.91553	-0.00319867	0.42013	-0.00761351	0.993925	0.995729	chr1:29132191-29132691	TMEM200B	Distal Intergenic	-8288
chr1:29134160-29134660	37.5394	0.885992	0.222497	3.98204	6.83258e-05	0.00027729	chr1:29134160-29134660	TMEM200B	Exon (ENST00000813177.1/ENST00000813177.1, exon 1 of 3)	-10257
chr1:29137283-29137783	14.0235	0.801407	0.304689	2.63025	0.00853223	0.0202248	chr1:29137283-29137783	TMEM200B	Intron (ENST00000813177.1/ENST00000813177.1, intron 1 of 2)	-13380
chr1:29138931-29139431	11.5779	-0.93583	0.38117	-2.45515	0.0140825	0.0311938	chr1:29138931-29139431	TMEM200B	Exon (ENST00000813177.1/ENST00000813177.1, exon 2 of 3)	-15028
chr1:29141295-29141795	11.3679	-0.100663	0.376621	-0.26728	0.789254	0.843385	chr1:29141295-29141795	TMEM200B	Intron (ENST00000813177.1/ENST00000813177.1, intron 2 of 2)	-17392
chr1:29143843-29144343	11.1451	-0.519939	0.347787	-1.49499	0.134916	0.208584	chr1:29143843-29144343	SRSF4	Intron (ENST00000813177.1/ENST00000813177.1, intron 2 of 2)	15197
chr1:29145911-29146411	10.4307	-0.886716	0.356097	-2.4901	0.0127708	0.0286803	chr1:29145911-29146411	SRSF4	Exon (ENST00000413004.1/ENST00000413004.1, exon 2 of 3)	13129
chr1:29148705-29149205	6.63	-1.03905	0.48564	-2.13956	0.0323907	0.0633914	chr1:29148705-29149205	SRSF4	3' UTR	10335
chr1:29159720-29160220	17.773	3.37855	0.368818	9.16048	5.16693e-20	1.24347e-18	chr1:29159720-29160220	SRSF4	Promoter (<=1kb)	-169
chr1:29166402-29166902	77.5407	0.872838	0.193964	4.50001	6.7951e-06	3.3516e-05	chr1:29166402-29166902	SRSF4	Exon (ENST00000691479.1/6429, exon 3 of 10)	-5839
chr1:29171480-29171980	83.0233	-0.607903	0.165659	-3.6696	0.000242926	0.000872937	chr1:29171480-29171980	SRSF4	Promoter (1-2kb)	1514
chr1:29172337-29172837	10.7058	-0.372606	0.352282	-1.05769	0.290197	0.387927	chr1:29172337-29172837	SRSF4	Promoter (<=1kb)	657
chr1:29176472-29176972	7.12555	-1.77656	0.486144	-3.65438	0.000257802	0.000920497	chr1:29176472-29176972	SRSF4	Promoter (2-3kb)	-2978
chr1:29177670-29178170	31.5509	0.509337	0.220604	2.30883	0.020953	0.0437881	chr1:29177670-29178170	SRSF4	Intron (ENST00000373795.7/6429, intron 1 of 5)	3710
chr1:29181746-29182246	857.385	-0.408755	0.167315	-2.44303	0.0145647	0.0321022	chr1:29181746-29182246	SRSF4	Promoter (<=1kb)	0
chr1:29186889-29187389	7.14458	-0.43288	0.500045	-0.865681	0.386665	0.487684	chr1:29186889-29187389	SRSF4	Distal Intergenic	-4989
chr1:29192704-29193204	6.5277	-0.568653	0.511309	-1.11215	0.266073	0.361747	chr1:29192704-29193204	MECR	3' UTR	7385
chr1:29194239-29194739	16.846	1.11242	0.330818	3.36265	0.000771977	0.00245422	chr1:29194239-29194739	MECR	Intron (ENST00000263702.11/51102, intron 9 of 9)	5850
chr1:29195904-29196404	78.8789	3.43173	0.240443	14.2725	3.24512e-46	4.12057e-44	chr1:29195904-29196404	MECR	3' UTR	4185
chr1:29197453-29197953	104.477	0.065208	0.156226	0.417394	0.67639	0.751545	chr1:29197453-29197953	MECR	Promoter (2-3kb)	2636
chr1:29202756-29203256	191.947	0.539091	0.138034	3.90551	9.40271e-05	0.000370654	chr1:29202756-29203256	MECR	Promoter (<=1kb)	0
chr1:29210147-29210647	9.07137	1.61462	0.429116	3.76267	0.000168111	0.000625799	chr1:29210147-29210647	MECR	Intron (ENST00000263702.11/51102, intron 3 of 9)	-3319
chr1:29230722-29231222	540.103	0.12491	0.167955	0.743712	0.457051	0.556094	chr1:29230722-29231222	MECR	Promoter (<=1kb)	0
chr1:29234158-29234658	7.90486	-0.63315	0.415126	-1.5252	0.12721	0.198681	chr1:29234158-29234658	PTPRU	Promoter (1-2kb)	-1858
chr1:29236217-29236717	410.517	0.193625	0.122079	1.58606	0.112725	0.179833	chr1:29236217-29236717	PTPRU	Promoter (<=1kb)	0
chr1:29240497-29240997	18.8569	1.17631	0.277394	4.24058	2.22944e-05	9.98281e-05	chr1:29240497-29240997	PTPRU	Intron (ENST00000345512.7/10076, intron 1 of 30)	3858
chr1:29245721-29246221	30.4897	0.169893	0.223379	0.760559	0.446921	0.54626	chr1:29245721-29246221	PTPRU	Intron (ENST00000345512.7/10076, intron 1 of 30)	9082
chr1:29247484-29247984	8.08286	-0.123552	0.387928	-0.318493	0.750111	0.812343	chr1:29247484-29247984	PTPRU	Intron (ENST00000345512.7/10076, intron 1 of 30)	10845
chr1:29249076-29249576	28.6991	2.77074	0.280433	9.88021	5.07269e-23	1.54824e-21	chr1:29249076-29249576	PTPRU	Intron (ENST00000345512.7/10076, intron 1 of 30)	-10605
chr1:29256371-29256871	27.2502	0.422834	0.231489	1.82659	0.0677621	0.117727	chr1:29256371-29256871	PTPRU	Intron (ENST00000345512.7/10076, intron 2 of 30)	-3310
chr1:29257145-29257645	9.84253	0.131789	0.375383	0.351079	0.725529	0.792288	chr1:29257145-29257645	PTPRU	Promoter (2-3kb)	-2536
chr1:29259821-29260321	216.83	1.6779	0.129009	13.0061	1.12921e-38	9.46168e-37	chr1:29259821-29260321	PTPRU	Promoter (<=1kb)	0
chr1:29270055-29270555	4.24457	-0.0719313	0.610904	-0.117746	0.906269	0.932121	chr1:29270055-29270555	PTPRU	Intron (ENST00000345512.7/10076, intron 7 of 30)	-8996
chr1:29280345-29280845	12.8573	1.12569	0.333254	3.37788	0.000730468	0.00233705	chr1:29280345-29280845	PTPRU	Promoter (<=1kb)	794
chr1:29282958-29283458	387.407	4.4923	0.182833	24.5705	2.60957e-133	8.95764e-129	chr1:29282958-29283458	PTPRU	Promoter (<=1kb)	-265
chr1:29286857-29287357	56.4001	3.19222	0.238917	13.3612	1.01883e-40	9.60781e-39	chr1:29286857-29287357	PTPRU	Intron (ENST00000345512.7/10076, intron 14 of 30)	3134
chr1:29288988-29289488	11.9341	0.249159	0.336567	0.740295	0.459121	0.557957	chr1:29288988-29289488	PTPRU	Intron (ENST00000345512.7/10076, intron 14 of 30)	5265
chr1:29289802-29290302	9.23575	0.822607	0.379506	2.16757	0.0301912	0.0597268	chr1:29289802-29290302	PTPRU	Intron (ENST00000345512.7/10076, intron 15 of 30)	6079
chr1:29306509-29307009	12.3039	0.6563	0.336331	1.95136	0.0510148	0.0928646	chr1:29306509-29307009	PTPRU	Intron (ENST00000345512.7/10076, intron 19 of 30)	-4337
chr1:29318859-29319359	6.54717	0.119945	0.465496	0.257671	0.796661	0.84926	chr1:29318859-29319359	PTPRU	Promoter (<=1kb)	-851
chr1:29322744-29323244	8.23222	0.206397	0.401943	0.513497	0.607604	0.692745	chr1:29322744-29323244	PTPRU	Promoter (<=1kb)	0
chr1:29323359-29323859	9.35425	0.151522	0.383395	0.395211	0.692687	0.765048	chr1:29323359-29323859	PTPRU	Promoter (<=1kb)	141
chr1:29324669-29325169	154.369	4.63688	0.225771	20.5379	9.86577e-94	1.95377e-90	chr1:29324669-29325169	PTPRU	Promoter (1-2kb)	1451
chr1:29325780-29326280	10.2977	0.434893	0.340581	1.27692	0.201632	0.289381	chr1:29325780-29326280	PTPRU	Promoter (2-3kb)	2562
chr1:29332164-29332664	39.7177	2.27191	0.230554	9.85414	6.57746e-23	1.98837e-21	chr1:29332164-29332664	PTPRU	Intron (ENST00000417651.1/101928460, intron 2 of 2)	8946
chr1:29340859-29341359	27.3606	0.297129	0.230154	1.291	0.196704	0.283711	chr1:29340859-29341359	LINC01756	Intron (ENST00000417651.1/101928460, intron 1 of 2)	8755
chr1:29349986-29350486	19.7478	3.42376	0.403868	8.47742	2.3024e-17	4.44752e-16	chr1:29349986-29350486	LINC01756	Promoter (<=1kb)	0
chr1:29354436-29354936	7.46737	0.593499	0.454521	1.30577	0.191632	0.277681	chr1:29354436-29354936	LINC01756	Distal Intergenic	-4322
chr1:29355225-29355725	18.0993	1.74715	0.347398	5.02924	4.9244e-07	2.95828e-06	chr1:29355225-29355725	LINC01756	Distal Intergenic	-5111
chr1:29356608-29357108	43.7032	3.42211	0.270949	12.6301	1.44117e-36	1.07077e-34	chr1:29356608-29357108	LINC01756	Distal Intergenic	-6494
chr1:29379429-29379929	13.5694	1.21915	0.323286	3.77111	0.000162524	0.000606989	chr1:29379429-29379929	LINC01756	Distal Intergenic	-29315
chr1:29415331-29415831	8.68356	0.583093	0.388864	1.49948	0.13375	0.207071	chr1:29415331-29415831	LOC107984933	Distal Intergenic	-27098
chr1:29453451-29453951	23.7984	1.12194	0.245668	4.56691	4.94969e-06	2.50485e-05	chr1:29453451-29453951	LOC107984934	Intron (ENST00000772659.1/107984933, intron 1 of 2)	10504
chr1:29507743-29508243	10.0492	2.86419	0.460553	6.21904	5.00218e-10	4.55553e-09	chr1:29507743-29508243	LOC107984933	Intron (ENST00000772659.1/107984933, intron 1 of 2)	8828
chr1:29513274-29513774	60.7548	3.11043	0.241834	12.8618	7.37934e-38	5.89995e-36	chr1:29513274-29513774	LOC107984933	Intron (ENST00000772659.1/107984933, intron 1 of 2)	14359
chr1:29554997-29555497	21.6668	1.78683	0.280177	6.3775	1.79999e-10	1.7271e-09	chr1:29554997-29555497	LOC107984934	Intron (ENST00000772657.1/107984934, intron 1 of 3)	13723
chr1:29563539-29564039	7.75655	1.84633	0.45926	4.02023	5.81416e-05	0.000239364	chr1:29563539-29564039	LOC107984934	Intron (ENST00000772657.1/107984934, intron 1 of 3)	22265
chr1:29602128-29602628	16.4218	3.57035	0.492014	7.2566	3.96932e-13	5.11743e-12	chr1:29602128-29602628	LOC107984934	Intron (ENST00000772657.1/107984934, intron 2 of 3)	60854
chr1:29649584-29650084	10.2049	2.03251	0.431904	4.70593	2.52712e-06	1.3487e-05	chr1:29649584-29650084	LOC107984934	Intron (ENST00000772657.1/107984934, intron 2 of 3)	-29034
chr1:29656404-29656904	10.7461	-0.405823	0.339672	-1.19475	0.232185	0.324277	chr1:29656404-29656904	LOC107984934	Intron (ENST00000772657.1/107984934, intron 2 of 3)	-22214
chr1:29671402-29671902	22.5334	4.07785	0.460717	8.8511	8.66599e-19	1.89733e-17	chr1:29671402-29671902	LOC107984934	Intron (ENST00000772657.1/107984934, intron 2 of 3)	-7216
chr1:29688511-29689011	44.9147	2.22495	0.268078	8.29963	1.0444e-16	1.89651e-15	chr1:29688511-29689011	LOC107984934	Distal Intergenic	9393
chr1:29697968-29698468	18.4893	1.40508	0.320198	4.38815	1.14316e-05	5.41247e-05	chr1:29697968-29698468	LOC107984934	Distal Intergenic	18850
chr1:29703508-29704008	18.0666	0.799828	0.294987	2.7114	0.00670005	0.0164066	chr1:29703508-29704008	LOC107984934	Distal Intergenic	24390
chr1:29706917-29707417	135.9	1.6214	0.175702	9.2281	2.75485e-20	6.78686e-19	chr1:29706917-29707417	LOC107984934	Distal Intergenic	27799
chr1:29709280-29709780	59.4979	0.533002	0.214297	2.48722	0.0128747	0.0288807	chr1:29709280-29709780	LOC107984934	Exon (ENST00000422638.2/ENST00000422638.2, exon 1 of 2)	30162
chr1:29711922-29712422	190.554	0.825011	0.218791	3.77076	0.000162748	0.000607692	chr1:29711922-29712422	LOC107984934	Exon (ENST00000849769.1/ENST00000849769.1, exon 3 of 3)	32804
chr1:29714100-29714600	14.1613	0.868137	0.357147	2.43076	0.0150674	0.0330423	chr1:29714100-29714600	LOC107984934	Distal Intergenic	34982
chr1:29719022-29719522	37.2281	2.78822	0.346724	8.04163	8.86486e-16	1.48052e-14	chr1:29719022-29719522	LOC107984934	Distal Intergenic	39904
chr1:29732437-29732937	12.16	2.42121	0.490591	4.93529	8.00313e-07	4.65044e-06	chr1:29732437-29732937	LOC107984934	Distal Intergenic	53319
chr1:29739124-29739624	20.7206	3.46732	0.377919	9.17477	4.52538e-20	1.09368e-18	chr1:29739124-29739624	LOC107984934	Distal Intergenic	60006
chr1:29747073-29747573	7.76215	1.58531	0.427404	3.70917	0.000207939	0.00075846	chr1:29747073-29747573	LOC107984934	Distal Intergenic	67955
chr1:29777463-29777963	28.7204	0.284196	0.498946	0.569594	0.568953	0.658965	chr1:29777463-29777963	LOC107984934	Intron (ENST00000641702.1/ENST00000641702.1, intron 3 of 4)	98345
chr1:29792952-29793452	41.6567	0.251783	0.192525	1.30779	0.190944	0.276837	chr1:29792952-29793452	LOC107984934	Distal Intergenic	113834
chr1:29798981-29799481	3.7216	0.798949	0.708694	1.12735	0.259593	0.354682	chr1:29798981-29799481	LOC107984934	Distal Intergenic	119863
chr1:29848971-29849471	30.7127	0.616584	0.245758	2.5089	0.0121107	0.027395	chr1:29848971-29849471	LOC107984934	Distal Intergenic	169853
chr1:29864561-29865061	13.536	3.21324	0.456878	7.03304	2.02088e-12	2.41816e-11	chr1:29864561-29865061	LINC01648	Distal Intergenic	172551
chr1:29883411-29883911	6.81512	0.330629	0.47686	0.693346	0.488093	0.585448	chr1:29883411-29883911	LINC01648	Distal Intergenic	153701
chr1:29892982-29893482	11.9177	2.19295	0.397687	5.51427	3.50228e-08	2.49712e-07	chr1:29892982-29893482	LINC01648	Distal Intergenic	144130
chr1:29909920-29910420	7.76808	1.47344	0.441503	3.33733	0.000845861	0.00266138	chr1:29909920-29910420	LINC01648	Distal Intergenic	127192
chr1:29944155-29944655	9.12312	2.55351	0.433946	5.88439	3.99521e-09	3.24823e-08	chr1:29944155-29944655	LINC01648	Distal Intergenic	92957
chr1:29956504-29957004	10.0087	0.913844	0.490876	1.86166	0.0626511	0.11029	chr1:29956504-29957004	LINC01648	Distal Intergenic	80608
chr1:29974196-29974696	5.69664	-1.0527	0.76374	-1.37835	0.168094	0.249598	chr1:29974196-29974696	LINC01648	Distal Intergenic	62916
chr1:29983329-29983829	7.92213	2.60799	0.543816	4.79572	1.62088e-06	8.94393e-06	chr1:29983329-29983829	LINC01648	Distal Intergenic	53783
chr1:29989959-29990459	11.1925	2.55887	0.453937	5.63706	1.72981e-08	1.28942e-07	chr1:29989959-29990459	LINC01648	Distal Intergenic	47153
chr1:29990967-29991467	12.0586	3.90252	0.540056	7.22613	4.96936e-13	6.34516e-12	chr1:29990967-29991467	LINC01648	Exon (ENST00000774087.1/ENST00000774087.1, exon 1 of 2)	46145
chr1:30008908-30009408	6.3699	1.5097	0.519296	2.9072	0.00364683	0.00965289	chr1:30008908-30009408	LINC01648	Distal Intergenic	28204
chr1:30009732-30010232	5.56665	1.47981	0.491976	3.0079	0.00263062	0.00725459	chr1:30009732-30010232	LINC01648	Distal Intergenic	27380
chr1:30012396-30012896	17.3342	0.843388	0.342561	2.46201	0.0138162	0.0306944	chr1:30012396-30012896	LINC01648	Distal Intergenic	24716
chr1:30043691-30044191	9.94693	1.14346	0.45092	2.53585	0.0112175	0.0256393	chr1:30043691-30044191	LINC01648	Distal Intergenic	-6079
chr1:30045250-30045750	12.3038	2.14863	0.37981	5.6571	1.5395e-08	1.15483e-07	chr1:30045250-30045750	LINC01648	Distal Intergenic	-7638
chr1:30064492-30064992	8.18867	0.437933	0.419916	1.04291	0.296992	0.395203	chr1:30064492-30064992	LINC01648	Intron (ENST00000799877.1/ENST00000799877.1, intron 2 of 2)	-26880
chr1:30085907-30086407	53.5692	1.55705	0.187586	8.30043	1.03733e-16	1.88466e-15	chr1:30085907-30086407	LINC01648	Distal Intergenic	-48295
chr1:30101430-30101930	14.3205	2.59299	0.366252	7.07981	1.44357e-12	1.75386e-11	chr1:30101430-30101930	LINC01648	Intron (ENST00000785663.1/ENST00000785663.1, intron 1 of 2)	-63818
chr1:30106064-30106564	12.6107	-0.19713	0.304388	-0.647629	0.517225	0.612165	chr1:30106064-30106564	LINC01648	Intron (ENST00000785663.1/ENST00000785663.1, intron 2 of 2)	-68452
chr1:30111382-30111882	21.9068	0.235969	0.274385	0.859993	0.389793	0.490862	chr1:30111382-30111882	LINC01648	Exon (ENST00000785784.1/ENST00000785784.1, exon 2 of 2)	-73770
chr1:30117635-30118135	13.0401	2.77194	0.414352	6.68982	2.23447e-11	2.37696e-10	chr1:30117635-30118135	LINC01648	Intron (ENST00000785663.1/ENST00000785663.1, intron 2 of 2)	-80023
chr1:30135675-30136175	9.68967	1.7962	0.415734	4.32056	1.55633e-05	7.1805e-05	chr1:30135675-30136175	LOC105378618	Distal Intergenic	-94054
chr1:30191229-30191729	229.829	0.694745	0.174805	3.97441	7.05533e-05	0.000285486	chr1:30191229-30191729	LOC105378618	Distal Intergenic	-38500
chr1:30193003-30193503	12.5551	1.18737	0.343698	3.45468	0.00055095	0.00181642	chr1:30193003-30193503	LOC105378618	Distal Intergenic	-36726
chr1:30196793-30197293	9.26096	0.330944	0.401583	0.824099	0.409883	0.510725	chr1:30196793-30197293	LOC105378618	Distal Intergenic	-32936
chr1:30232206-30232706	16.0117	0.588006	0.285781	2.05754	0.0396343	0.0751321	chr1:30232206-30232706	LOC105378618	Promoter (1-2kb)	1977
chr1:30283161-30283661	27.4738	-0.84072	0.244926	-3.43255	0.000597927	0.00195515	chr1:30283161-30283661	LOC105378618	Distal Intergenic	52932
chr1:30286950-30287450	5.50677	-0.0407445	0.523501	-0.0778308	0.937963	0.955476	chr1:30286950-30287450	LOC105378618	Distal Intergenic	56721
chr1:30322842-30323342	10.7455	2.38475	0.395617	6.02792	1.66083e-09	1.41704e-08	chr1:30322842-30323342	LOC105378618	Distal Intergenic	92613
chr1:30331302-30331802	11.8761	2.06014	0.391626	5.26048	1.43679e-07	9.3796e-07	chr1:30331302-30331802	LOC105378618	Distal Intergenic	101073
chr1:30471301-30471801	17.574	0.33004	0.342188	0.964498	0.334796	0.434965	chr1:30471301-30471801	LOC124903888	Distal Intergenic	238404
chr1:30600708-30601208	10.7272	1.68012	0.385063	4.36323	1.28156e-05	6.01366e-05	chr1:30600708-30601208	LOC124903888	Distal Intergenic	108997
chr1:30618259-30618759	16.6179	-0.103663	0.405754	-0.255482	0.798351	0.850604	chr1:30618259-30618759	LOC124903888	Distal Intergenic	91446
chr1:30630611-30631111	11.623	0.0295356	0.341918	0.0863822	0.931163	0.950449	chr1:30630611-30631111	LOC124903888	Distal Intergenic	79094
chr1:30649540-30650040	9.23617	0.208629	0.379938	0.549114	0.582927	0.671206	chr1:30649540-30650040	LOC124903888	Distal Intergenic	60165
chr1:30651127-30651627	10.6085	-0.485032	0.38763	-1.25127	0.210835	0.300085	chr1:30651127-30651627	LOC124903888	Distal Intergenic	58578
chr1:30653572-30654072	23.5346	3.02713	0.374613	8.08068	6.44056e-16	1.08924e-14	chr1:30653572-30654072	LOC124903888	Distal Intergenic	56133
chr1:30657623-30658123	11.2069	0.166755	0.359695	0.463601	0.642934	0.723237	chr1:30657623-30658123	LOC124903888	Distal Intergenic	52082
chr1:30665134-30665634	6.19357	-0.195065	0.452144	-0.431422	0.666161	0.742994	chr1:30665134-30665634	LOC124903888	Distal Intergenic	44571
chr1:30667981-30668481	10.1002	-0.480621	0.351131	-1.36878	0.171068	0.253179	chr1:30667981-30668481	LOC124903888	Distal Intergenic	41724
chr1:30685256-30685756	174.71	4.37675	0.210934	20.7494	1.2423e-95	2.75119e-92	chr1:30685256-30685756	LOC124903888	Distal Intergenic	24449
chr1:30698010-30698510	23.5677	0.370947	0.274822	1.34977	0.177089	0.260446	chr1:30698010-30698510	LOC124903888	Intron (ENST00000781722.1/124903888, intron 2 of 3)	11695
chr1:30700761-30701261	6.97893	-0.735895	0.461023	-1.59622	0.110439	0.176791	chr1:30700761-30701261	LOC124903888	Intron (ENST00000781722.1/124903888, intron 2 of 3)	8944
chr1:30708016-30708516	103.689	0.945979	0.139699	6.77154	1.27417e-11	1.39491e-10	chr1:30708016-30708516	LOC124903888	Promoter (1-2kb)	1689
chr1:30712233-30712733	11.0237	-0.330552	0.361513	-0.914355	0.36053	0.461355	chr1:30712233-30712733	LOC124903888	Promoter (2-3kb)	-2028
chr1:30715134-30715634	37.2034	1.47191	0.210641	6.98779	2.79247e-12	3.29682e-11	chr1:30715134-30715634	MATN1	Promoter (<=1kb)	501
chr1:30716308-30716808	9.23459	-1.93891	0.46477	-4.17176	3.02256e-05	0.000131895	chr1:30716308-30716808	MATN1	Promoter (<=1kb)	-173
chr1:30718273-30718773	1619.82	-0.736302	0.204827	-3.59474	0.00032471	0.00113257	chr1:30718273-30718773	MATN1-AS1	Promoter (<=1kb)	0
chr1:30724043-30724543	61.4473	1.30062	0.184986	7.03092	2.05171e-12	2.45363e-11	chr1:30724043-30724543	MATN1	Promoter (<=1kb)	-458
chr1:30727351-30727851	13.3163	-0.692282	0.310648	-2.22851	0.0258464	0.0523957	chr1:30727351-30727851	MATN1-AS1	Promoter (1-2kb)	1631
chr1:30728112-30728612	11.4072	-0.231424	0.354085	-0.653583	0.51338	0.608725	chr1:30728112-30728612	MATN1-AS1	Promoter (2-3kb)	2392
chr1:30731267-30731767	15.8222	-0.711291	0.324228	-2.1938	0.02825	0.056486	chr1:30731267-30731767	MATN1-AS1	Exon (ENST00000655364.1/ENST00000655364.1, exon 1 of 2)	5547
chr1:30733538-30734038	15.0995	-0.724339	0.324228	-2.23405	0.02548	0.0517712	chr1:30733538-30734038	MIR4420	3' UTR	5194
chr1:30734484-30734984	8.06595	-0.830473	0.422514	-1.96555	0.0493502	0.0903331	chr1:30734484-30734984	MIR4420	Intron (ENST00000294507.4/7805, intron 7 of 7)	4248
chr1:30735063-30735563	6.85409	0.0132954	0.464011	0.0286533	0.977141	0.983718	chr1:30735063-30735563	MIR4420	Exon (ENST00000294507.4/7805, exon 7 of 8)	3669
chr1:30737951-30738451	50.2816	0.756085	0.189868	3.98216	6.82913e-05	0.00027716	chr1:30737951-30738451	MIR4420	Promoter (<=1kb)	781
chr1:30743643-30744143	422.735	-0.559766	0.165754	-3.37708	0.000732599	0.00234328	chr1:30743643-30744143	LAPTM5	Promoter (2-3kb)	2086
chr1:30756474-30756974	405.935	0.182986	0.140812	1.29951	0.193771	0.280273	chr1:30756474-30756974	LAPTM5	Promoter (<=1kb)	783
chr1:30768043-30768543	16.5534	-0.121426	0.297261	-0.408483	0.682919	0.757023	chr1:30768043-30768543	LAPTM5	Distal Intergenic	-10269
chr1:30768890-30769390	18.77	0.82401	0.303318	2.71666	0.0065945	0.0161804	chr1:30768890-30769390	LAPTM5	Distal Intergenic	-11116
chr1:30772798-30773298	7.86304	-0.404426	0.384755	-1.05112	0.293201	0.391155	chr1:30772798-30773298	LOC105378621	Distal Intergenic	9097
chr1:30773682-30774182	10.1685	0.16733	0.354324	0.472251	0.636747	0.717991	chr1:30773682-30774182	LOC105378621	Distal Intergenic	8213
chr1:30774382-30774882	8.45384	-0.121339	0.405725	-0.299067	0.764889	0.824191	chr1:30774382-30774882	LOC105378621	Distal Intergenic	7513
chr1:30775296-30775796	12.5929	-0.120604	0.351187	-0.343419	0.731283	0.797041	chr1:30775296-30775796	LOC105378621	Exon (ENST00000815342.1/105378621, exon 3 of 3)	6599
chr1:30779509-30780009	274.33	-0.17677	0.143454	-1.23225	0.217857	0.308096	chr1:30779509-30780009	LOC105378621	Promoter (2-3kb)	2386
chr1:30785448-30785948	9.48834	-0.530939	0.387525	-1.37008	0.170663	0.252685	chr1:30785448-30785948	LOC105378621	Distal Intergenic	-3002
chr1:30786022-30786522	7.26732	-0.455407	0.434083	-1.04912	0.294121	0.392115	chr1:30786022-30786522	LOC105378621	Distal Intergenic	-3576
chr1:30787727-30788227	9.53215	0.202071	0.371605	0.54378	0.586593	0.674292	chr1:30787727-30788227	LOC105378621	Distal Intergenic	-5281
chr1:30789112-30789612	7.549	0.0325688	0.451396	0.0721513	0.942482	0.958794	chr1:30789112-30789612	LOC105378621	Distal Intergenic	-6666
chr1:30790826-30791326	37.8346	0.137388	0.215482	0.637585	0.523744	0.618102	chr1:30790826-30791326	LOC105378621	Distal Intergenic	-8380
chr1:30791937-30792437	8.23582	-1.00473	0.429016	-2.34194	0.0191838	0.0406302	chr1:30791937-30792437	LOC105378621	Distal Intergenic	-9491
chr1:30798023-30798523	37.5111	0.768804	0.232182	3.31121	0.000928938	0.00289182	chr1:30798023-30798523	LOC105378621	Distal Intergenic	-15577
chr1:30799269-30799769	9.79683	-0.938483	0.377063	-2.48893	0.0128129	0.0287622	chr1:30799269-30799769	LOC105378621	Distal Intergenic	-16823
chr1:30801691-30802191	117.72	0.176797	0.130898	1.35065	0.176808	0.260117	chr1:30801691-30802191	LOC105378621	Distal Intergenic	-19245
chr1:30803654-30804154	7.78473	0.0305929	0.447505	0.0683632	0.945496	0.96092	chr1:30803654-30804154	LINC01778	Distal Intergenic	-19846
chr1:30805443-30805943	14.0339	0.145358	0.313657	0.463428	0.643057	0.723348	chr1:30805443-30805943	LINC01778	Distal Intergenic	-18057
chr1:30806279-30807124	14.323	0.146067	0.31046	0.470484	0.638009	0.719025	chr1:30806279-30807124	LINC01778	Distal Intergenic	-16876
chr1:30807248-30807748	18.3944	0.861252	0.283425	3.03873	0.00237582	0.00663623	chr1:30807248-30807748	LINC01778	Distal Intergenic	-16252
chr1:30809495-30809995	11.6141	-0.324783	0.394536	-0.823203	0.410393	0.511209	chr1:30809495-30809995	LINC01778	Distal Intergenic	-14005
chr1:30816633-30817133	19.1529	0.915224	0.31095	2.94332	0.00324715	0.00871946	chr1:30816633-30817133	LINC01778	Intron (ENST00000722146.1/ENST00000722146.1, intron 1 of 1)	-6867
chr1:30817949-30818449	7.70587	0.172831	0.457493	0.377779	0.705595	0.775772	chr1:30817949-30818449	LINC01778	Intron (ENST00000722146.1/ENST00000722146.1, intron 1 of 1)	-5551
chr1:30818848-30819348	11.5165	-0.0933863	0.378394	-0.246797	0.805066	0.855704	chr1:30818848-30819348	LINC01778	Intron (ENST00000722146.1/ENST00000722146.1, intron 1 of 1)	-4652
chr1:30824309-30824809	324.166	1.71148	0.155317	11.0193	3.08552e-28	1.36575e-26	chr1:30824309-30824809	LINC01778	Promoter (<=1kb)	0
chr1:30842537-30843037	16.8674	1.17942	0.34388	3.42974	0.000604159	0.00197306	chr1:30842537-30843037	LOC400748	Exon (ENST00000752831.1/ENST00000752831.1, exon 2 of 2)	-15121
chr1:30845853-30846353	7.74486	0.406216	0.41588	0.976762	0.328687	0.428659	chr1:30845853-30846353	LOC400748	Intron (ENST00000752831.1/ENST00000752831.1, intron 1 of 1)	-11805
chr1:30847320-30847820	17.9647	0.584873	0.290262	2.01498	0.0439066	0.0818812	chr1:30847320-30847820	LOC400748	Intron (ENST00000752831.1/ENST00000752831.1, intron 1 of 1)	-10338
chr1:30852581-30853535	15.6876	-0.0984183	0.356607	-0.275985	0.782559	0.838105	chr1:30852581-30853535	LOC400748	Intron (ENST00000752831.1/ENST00000752831.1, intron 1 of 1)	-4623
chr1:30854050-30854550	75.7168	1.59164	0.196694	8.09195	5.8716e-16	9.96865e-15	chr1:30854050-30854550	LOC400748	Intron (ENST00000752831.1/ENST00000752831.1, intron 1 of 1)	-3608
chr1:30855247-30855747	7.88523	0.0869328	0.422799	0.205613	0.837094	0.880391	chr1:30855247-30855747	LOC400748	Promoter (2-3kb)	-2411
chr1:30856054-30856554	13.9437	-0.601098	0.323887	-1.85589	0.0634696	0.111482	chr1:30856054-30856554	LOC400748	Promoter (1-2kb)	-1604
chr1:30858804-30859304	20.0972	0.744794	0.276554	2.69312	0.00707858	0.017206	chr1:30858804-30859304	LOC400748	Promoter (<=1kb)	646
chr1:30864166-30864666	8.19551	0.543892	0.438521	1.24029	0.214869	0.304719	chr1:30864166-30864666	LOC400748	Distal Intergenic	6008
chr1:30866544-30867044	7.76746	0.269915	0.475147	0.568066	0.56999	0.659766	chr1:30866544-30867044	LOC400748	Distal Intergenic	8386
chr1:30867738-30868238	9.54851	-0.286029	0.375396	-0.761939	0.446097	0.545547	chr1:30867738-30868238	LOC400748	Distal Intergenic	9580
chr1:30868975-30869475	126.457	1.58355	0.168716	9.38593	6.23655e-21	1.61182e-19	chr1:30868975-30869475	SDC3	3' UTR	9265
chr1:30876401-30876901	14.9599	0.526487	0.30951	1.70104	0.0889364	0.147683	chr1:30876401-30876901	SDC3	Promoter (1-2kb)	1839
chr1:30877624-30878124	14.313	0.55903	0.362301	1.543	0.122831	0.193007	chr1:30877624-30878124	SDC3	Promoter (<=1kb)	616
chr1:30878977-30879477	9.00924	0.0762891	0.413223	0.18462	0.853527	0.892901	chr1:30878977-30879477	SDC3	Promoter (<=1kb)	-237
chr1:30881110-30881610	39.7097	0.900349	0.221264	4.06912	4.71919e-05	0.000197965	chr1:30881110-30881610	SDC3	Promoter (<=1kb)	0
chr1:30883846-30884721	18.2008	0.112693	0.273614	0.411869	0.680436	0.754917	chr1:30883846-30884721	SDC3	Promoter (2-3kb)	-2417
chr1:30885532-30886032	16.8438	0.52723	0.302086	1.7453	0.0809325	0.136524	chr1:30885532-30886032	SDC3	Intron (ENST00000339394.7/9672, intron 1 of 4)	-4103
chr1:30887489-30887989	9.11805	-0.809077	0.442276	-1.82935	0.0673471	0.117111	chr1:30887489-30887989	SDC3	Intron (ENST00000339394.7/9672, intron 1 of 4)	-6060
chr1:30888295-30888795	17.409	-0.428166	0.294129	-1.45571	0.145474	0.221799	chr1:30888295-30888795	SDC3	Intron (ENST00000339394.7/9672, intron 1 of 4)	-6866
chr1:30889038-30889538	7.35194	-0.209508	0.411947	-0.508581	0.611046	0.695726	chr1:30889038-30889538	SDC3	Intron (ENST00000339394.7/9672, intron 1 of 4)	-7609
chr1:30891087-30891587	11.687	0.275577	0.351659	0.783649	0.433246	0.533054	chr1:30891087-30891587	SDC3	Intron (ENST00000339394.7/9672, intron 1 of 4)	-9658
chr1:30892434-30892934	9.45837	-0.401449	0.407204	-0.985866	0.324199	0.423981	chr1:30892434-30892934	SDC3	Intron (ENST00000339394.7/9672, intron 1 of 4)	-11005
chr1:30894640-30895140	11.5558	-0.18553	0.341065	-0.543973	0.58646	0.674192	chr1:30894640-30895140	SDC3	Intron (ENST00000339394.7/9672, intron 1 of 4)	-13211
chr1:30898266-30898766	7.63167	-0.392582	0.427106	-0.919166	0.358009	0.458818	chr1:30898266-30898766	SDC3	Intron (ENST00000339394.7/9672, intron 1 of 4)	9992
chr1:30899167-30899667	8.0254	1.70204	0.46823	3.63506	0.000277916	0.000984565	chr1:30899167-30899667	SDC3	Intron (ENST00000339394.7/9672, intron 1 of 4)	9091
chr1:30899904-30900404	8.66869	-1.01629	0.419184	-2.42445	0.0153317	0.0335333	chr1:30899904-30900404	SDC3	Intron (ENST00000339394.7/9672, intron 1 of 4)	8354
chr1:30900769-30901269	9.24378	0.0566852	0.409943	0.138276	0.890022	0.919968	chr1:30900769-30901269	SDC3	Intron (ENST00000339394.7/9672, intron 1 of 4)	7489
chr1:30902304-30902804	24.3953	1.77163	0.287478	6.16266	7.15326e-10	6.39826e-09	chr1:30902304-30902804	SDC3	Intron (ENST00000339394.7/9672, intron 1 of 4)	5954
chr1:30904588-30905088	10.4155	0.160258	0.359047	0.446344	0.655349	0.733945	chr1:30904588-30905088	SDC3	Intron (ENST00000339394.7/9672, intron 1 of 4)	3670
chr1:30905336-30905836	10.5141	0.104713	0.365958	0.286134	0.774775	0.831858	chr1:30905336-30905836	SDC3	Promoter (2-3kb)	2922
chr1:30908698-30909198	180.827	1.18585	0.124546	9.52139	1.70874e-21	4.63489e-20	chr1:30908698-30909198	SDC3	Promoter (<=1kb)	0
chr1:30915452-30915952	15.2634	-0.55179	0.302722	-1.82276	0.0683392	0.118566	chr1:30915452-30915952	SDC3	Distal Intergenic	-6694
chr1:30919314-30919814	53.0572	2.23222	0.224117	9.96005	2.27948e-23	7.16318e-22	chr1:30919314-30919814	SDC3	Distal Intergenic	-10556
chr1:30929217-30929717	139.703	0.435967	0.12825	3.39935	0.000675457	0.00218008	chr1:30929217-30929717	PUM1	Exon (ENST00000825160.1/ENST00000825160.1, exon 1 of 3)	15655
chr1:30933375-30933875	20.7895	0.123642	0.270325	0.457383	0.647396	0.727164	chr1:30933375-30933875	PUM1	Intron (ENST00000825160.1/ENST00000825160.1, intron 1 of 2)	11497
chr1:30935080-30935580	8.81103	-0.33797	0.449643	-0.75164	0.452268	0.551513	chr1:30935080-30935580	PUM1	Intron (ENST00000825160.1/ENST00000825160.1, intron 1 of 2)	9792
chr1:30936766-30937266	10.0697	-0.87196	0.403468	-2.16116	0.0306828	0.0605388	chr1:30936766-30937266	PUM1	3' UTR	8106
chr1:30948325-30948825	9.69679	1.02093	0.377234	2.70637	0.00680238	0.0166215	chr1:30948325-30948825	PUM1	Promoter (2-3kb)	-2953
chr1:30952046-30952546	12.7809	0.162068	0.334831	0.484029	0.628365	0.710758	chr1:30952046-30952546	PUM1	Promoter (1-2kb)	1198
chr1:30953069-30953569	12.044	-1.16569	0.334473	-3.48516	0.000491846	0.00164116	chr1:30953069-30953569	PUM1	Promoter (<=1kb)	175
chr1:30969836-30970336	14.8709	-0.944226	0.320652	-2.94471	0.00323258	0.00868554	chr1:30969836-30970336	PUM1	Intron (ENST00000424085.6/9698, intron 6 of 17)	-3456
chr1:30976033-30976533	7.52763	-0.0943443	0.407168	-0.231709	0.816764	0.864697	chr1:30976033-30976533	PUM1	Promoter (1-2kb)	-1174
chr1:30977205-30977705	34.1956	-0.56731	0.267461	-2.12109	0.0339141	0.0658972	chr1:30977205-30977705	PUM1	Promoter (2-3kb)	-2346
chr1:30986703-30987203	10.0959	-0.315575	0.415885	-0.758803	0.44797	0.54728	chr1:30986703-30987203	PUM1	Intron (ENST00000424085.6/9698, intron 3 of 17)	-4558
chr1:30998137-30998637	13.4605	-0.767418	0.365035	-2.10232	0.0355256	0.0685448	chr1:30998137-30998637	PUM1	Intron (ENST00000424085.6/9698, intron 3 of 17)	-3033
chr1:30998852-30999352	10.6872	-0.668717	0.438315	-1.52566	0.127095	0.198533	chr1:30998852-30999352	PUM1	Intron (ENST00000424085.6/9698, intron 3 of 17)	-3748
chr1:31007710-31008210	20.2951	-1.54943	0.363907	-4.25776	2.06483e-05	9.3058e-05	chr1:31007710-31008210	PUM1	Intron (ENST00000424085.6/9698, intron 3 of 17)	-12606
chr1:31010018-31010518	178.778	-1.54703	0.217673	-7.10713	1.18477e-12	1.45253e-11	chr1:31010018-31010518	PUM1	Intron (ENST00000424085.6/9698, intron 3 of 17)	-14914
chr1:31013435-31013935	14.5451	-0.946412	0.365588	-2.58874	0.00963278	0.0224549	chr1:31013435-31013935	PUM1	Intron (ENST00000424085.6/9698, intron 3 of 17)	-18331
chr1:31019384-31019884	10.7503	-0.0509864	0.357607	-0.142577	0.886624	0.917547	chr1:31019384-31019884	PUM1	Intron (ENST00000424085.6/9698, intron 3 of 17)	-24280
chr1:31025189-31025689	17.0111	-0.833485	0.399277	-2.08749	0.0368441	0.0706953	chr1:31025189-31025689	PUM1	Intron (ENST00000424085.6/9698, intron 3 of 17)	-30085
chr1:31036685-31037185	89.2303	0.0317694	0.246691	0.128782	0.89753	0.92567	chr1:31036685-31037185	PUM1	Exon (ENST00000417263.2/ENST00000417263.2, exon 1 of 1)	24731
chr1:31041439-31041939	12.0741	0.49722	0.368244	1.35025	0.176937	0.260271	chr1:31041439-31041939	PUM1	Intron (ENST00000424085.6/9698, intron 2 of 17)	19977
chr1:31047522-31048022	13.9162	1.33792	0.337295	3.96661	7.2903e-05	0.000294115	chr1:31047522-31048022	PUM1	Intron (ENST00000424085.6/9698, intron 2 of 17)	13894
chr1:31054334-31054834	23.6039	0.0654177	0.304113	0.21511	0.829682	0.874583	chr1:31054334-31054834	PUM1	Intron (ENST00000424085.6/9698, intron 2 of 17)	7082
chr1:31054964-31055464	9.08202	-0.07038	0.398803	-0.176478	0.859918	0.897771	chr1:31054964-31055464	PUM1	3' UTR	6452
chr1:31057992-31058492	15.959	-1.538	0.313813	-4.90102	9.53421e-07	5.46806e-06	chr1:31057992-31058492	PUM1	Intron (ENST00000424085.6/9698, intron 2 of 17)	3424
chr1:31059097-31059597	7.32829	0.0415696	0.408382	0.101791	0.918923	0.941594	chr1:31059097-31059597	PUM1	Promoter (2-3kb)	2319
chr1:31062781-31063281	15.7342	-0.612916	0.298065	-2.05632	0.039752	0.075322	chr1:31062781-31063281	PUM1	Promoter (<=1kb)	-865
chr1:31065577-31066077	771.57	-0.0303135	0.164776	-0.183967	0.854039	0.893235	chr1:31065577-31066077	PUM1	Promoter (<=1kb)	0
chr1:31072310-31072810	23.4272	3.06124	0.324946	9.42075	4.47891e-21	1.17198e-19	chr1:31072310-31072810	PUM1	Distal Intergenic	-6319
chr1:31105608-31106108	11.4764	0.058967	0.472334	0.124842	0.900649	0.927917	chr1:31105608-31106108	PUM1	Distal Intergenic	-39617
chr1:31119670-31120170	7.67877	1.61017	0.444532	3.62217	0.000292147	0.00103007	chr1:31119670-31120170	LOC107984935	Distal Intergenic	-34305
chr1:31152333-31152833	29.3803	2.126	0.265461	8.00872	1.15904e-15	1.91414e-14	chr1:31152333-31152833	LOC107984935	Promoter (1-2kb)	-1642
chr1:31154953-31155453	566.085	0.743851	0.154167	4.82496	1.40028e-06	7.80677e-06	chr1:31154953-31155453	LOC107984935	Promoter (<=1kb)	0
chr1:31162614-31163114	86.564	0.554861	0.169219	3.27894	0.00104197	0.00320252	chr1:31162614-31163114	LOC107984935	Distal Intergenic	7564
chr1:31163508-31164008	5.44008	0.2292	0.523655	0.437692	0.661609	0.739327	chr1:31163508-31164008	LOC107984935	Distal Intergenic	8458
chr1:31170800-31171300	199.946	1.94206	0.157518	12.3291	6.31687e-35	4.28102e-33	chr1:31170800-31171300	LOC107984935	Distal Intergenic	15750
chr1:31181456-31181956	189.497	0.0583374	0.126393	0.461556	0.6444	0.72447	chr1:31181456-31181956	NKAIN1	3' UTR	6197
chr1:31183893-31184393	50.6964	0.381163	0.199868	1.90707	0.0565116	0.101166	chr1:31183893-31184393	NKAIN1	Exon (ENST00000373736.7/79570, exon 4 of 7)	3760
chr1:31185611-31186111	21.7163	-0.428466	0.277706	-1.54288	0.12286	0.193039	chr1:31185611-31186111	NKAIN1	Promoter (2-3kb)	2042
chr1:31186813-31187313	15.7945	0.0848899	0.386643	0.219556	0.826217	0.871873	chr1:31186813-31187313	NKAIN1	Promoter (<=1kb)	840
chr1:31214572-31215072	8.76893	0.445037	0.375933	1.18382	0.236485	0.329073	chr1:31214572-31215072	NKAIN1	Intron (ENST00000373736.7/79570, intron 1 of 6)	-20652
chr1:31218567-31219067	8.08063	0.942957	0.405692	2.32431	0.0201087	0.0422816	chr1:31218567-31219067	NKAIN1	Intron (ENST00000373736.7/79570, intron 1 of 6)	20820
chr1:31239128-31239628	122.439	0.49167	0.134912	3.64437	0.000268044	0.000953216	chr1:31239128-31239628	NKAIN1	Promoter (<=1kb)	259
chr1:31241310-31241810	43.35	2.13081	0.231247	9.21441	3.12989e-20	7.67683e-19	chr1:31241310-31241810	NKAIN1	Promoter (1-2kb)	-1423
chr1:31283293-31283793	8.93357	0.319031	0.400111	0.797355	0.425245	0.525536	chr1:31283293-31283793	SNRNP40	Promoter (<=1kb)	-810
chr1:31286370-31286870	6.98461	-1.15049	0.464739	-2.47556	0.0133027	0.0297101	chr1:31286370-31286870	SNRNP40	Promoter (2-3kb)	2549
chr1:31296664-31297164	832.092	-0.537059	0.174023	-3.08614	0.00202771	0.0057739	chr1:31296664-31297164	ZCCHC17	Promoter (<=1kb)	0
chr1:31299368-31299868	16.2244	1.49749	0.357445	4.18943	2.79656e-05	0.000122879	chr1:31299368-31299868	ZCCHC17	Promoter (2-3kb)	2332
chr1:31300147-31300647	15.0965	0.160149	0.366911	0.436479	0.66249	0.740025	chr1:31300147-31300647	ZCCHC17	Intron (ENST00000546109.5/51538, intron 1 of 8)	3111
chr1:31319122-31319622	8.05826	0.471165	0.573344	0.821784	0.4112	0.511997	chr1:31319122-31319622	ZCCHC17	5' UTR	22086
chr1:31324476-31324976	7.3218	-0.294907	0.451986	-0.65247	0.514098	0.609337	chr1:31324476-31324976	ZCCHC17	Intron (ENST00000546109.5/51538, intron 4 of 8)	27440
chr1:31334943-31335443	13.9715	-0.87815	0.303286	-2.89546	0.00378606	0.00997066	chr1:31334943-31335443	FABP3	Intron (ENST00000546109.5/51538, intron 4 of 8)	34147
chr1:31369900-31370400	9.66765	-1.32402	0.444891	-2.97605	0.0029199	0.00794302	chr1:31369900-31370400	FABP3	Promoter (<=1kb)	-310
chr1:31370463-31370963	5.3298	-1.17466	0.533273	-2.20273	0.0276137	0.0554149	chr1:31370463-31370963	FABP3	Promoter (<=1kb)	-873
chr1:31373514-31374014	189.33	1.39127	0.12496	11.1337	8.59569e-29	3.94901e-27	chr1:31373514-31374014	FABP3	Promoter (<=1kb)	-438
chr1:31376518-31377018	65.7782	2.93308	0.207828	14.113	3.15943e-45	3.79864e-43	chr1:31376518-31377018	FABP3	Promoter (<=1kb)	0
chr1:31382594-31383094	5.63943	-0.34745	0.511842	-0.678823	0.49725	0.593879	chr1:31382594-31383094	FABP3	Distal Intergenic	-5744
chr1:31383340-31383840	7.11429	-0.51468	0.491769	-1.04659	0.29529	0.393339	chr1:31383340-31383840	FABP3	Distal Intergenic	-6490
chr1:31384229-31384729	10.6863	-0.413959	0.367466	-1.12652	0.259945	0.355068	chr1:31384229-31384729	FABP3	Distal Intergenic	-7379
chr1:31385725-31386225	7.69235	-0.645178	0.476381	-1.35433	0.17563	0.258703	chr1:31385725-31386225	FABP3	Distal Intergenic	-8875
chr1:31387577-31388077	27.3205	1.68564	0.255794	6.58982	4.40367e-11	4.52623e-10	chr1:31387577-31388077	FABP3	Distal Intergenic	-10727
chr1:31388432-31388932	9.06612	0.177243	0.394609	0.449159	0.653317	0.732214	chr1:31388432-31388932	FABP3	Distal Intergenic	-11582
chr1:31394556-31395056	283.029	0.364702	0.131479	2.77384	0.00553988	0.0139096	chr1:31394556-31395056	SERINC2	Distal Intergenic	-14509
chr1:31396555-31397055	35.0166	0.97372	0.214093	4.54813	5.41256e-06	2.71872e-05	chr1:31396555-31397055	SERINC2	Distal Intergenic	-12510
chr1:31400212-31400712	9.33629	0.0630497	0.448222	0.140666	0.888133	0.918619	chr1:31400212-31400712	SERINC2	Distal Intergenic	-8853
chr1:31401187-31401687	13.7211	0.349634	0.303714	1.1512	0.249651	0.343775	chr1:31401187-31401687	SERINC2	Distal Intergenic	-7878
chr1:31412927-31413427	165.728	0.856803	0.151247	5.66494	1.47073e-08	1.10696e-07	chr1:31412927-31413427	SERINC2	Promoter (<=1kb)	0
chr1:31418575-31419075	8.47404	-0.0616616	0.437452	-0.140956	0.887905	0.918485	chr1:31418575-31419075	SERINC2	Intron (ENST00000373710.5/347735, intron 2 of 10)	4762
chr1:31421351-31421851	17.2542	-0.272268	0.328982	-0.827606	0.407894	0.508766	chr1:31421351-31421851	SERINC2	Intron (ENST00000373710.5/347735, intron 2 of 10)	7538
chr1:31422696-31423196	143.161	1.16807	0.151931	7.68814	1.49292e-14	2.21941e-13	chr1:31422696-31423196	SERINC2	Intron (ENST00000373710.5/347735, intron 2 of 10)	8883
chr1:31425347-31425847	12.465	0.0326008	0.366572	0.088934	0.929134	0.94896	chr1:31425347-31425847	SERINC2	Exon (ENST00000373710.5/347735, exon 5 of 11)	11534
chr1:31426255-31426755	10.2355	-0.0882846	0.367369	-0.240316	0.810085	0.859487	chr1:31426255-31426755	SERINC2	Exon (ENST00000373710.5/347735, exon 7 of 11)	12442
chr1:31428494-31428994	7.35845	-0.151066	0.43143	-0.350152	0.726224	0.792852	chr1:31428494-31428994	SERINC2	Exon (ENST00000373710.5/347735, exon 8 of 11)	14681
chr1:31432940-31433440	13.777	-0.76149	0.297769	-2.55732	0.0105482	0.0243001	chr1:31432940-31433440	SERINC2	Exon (ENST00000373710.5/347735, exon 10 of 11)	19127
chr1:31433905-31434405	10.3629	-0.351659	0.373597	-0.941278	0.346562	0.447137	chr1:31433905-31434405	SERINC2	3' UTR	20092
chr1:31459989-31460489	7.64001	2.19759	0.452059	4.86128	1.16627e-06	6.59145e-06	chr1:31459989-31460489	LOC105379772	Exon (ENST00000813685.1/124903900, exon 2 of 2)	-10624
chr1:31466771-31467271	12.8906	1.67428	0.429858	3.89497	9.82123e-05	0.000385638	chr1:31466771-31467271	LOC105379772	Intron (ENST00000813684.1/124903900, intron 1 of 1)	-3842
chr1:31471476-31471976	38.5321	3.65826	0.30708	11.9131	1.01193e-32	6.01656e-31	chr1:31471476-31471976	LOC124903900	Promoter (<=1kb)	0
chr1:31472350-31472850	6.18837	3.9219	0.696402	5.63166	1.78487e-08	1.32772e-07	chr1:31472350-31472850	LOC124903900	Promoter (<=1kb)	-782
chr1:31476822-31477322	12.2878	2.77964	0.40314	6.89498	5.38717e-12	6.17295e-11	chr1:31476822-31477322	LOC105379772	Promoter (2-3kb)	2112
chr1:31487066-31487566	12.385	1.26637	0.309414	4.09279	4.26217e-05	0.000180459	chr1:31487066-31487566	LOC105379772	Distal Intergenic	12356
chr1:31501454-31501954	15.2831	0.110898	0.289779	0.382699	0.701943	0.772701	chr1:31501454-31501954	LDC1P	Promoter (<=1kb)	55
chr1:31503926-31504426	24.4558	1.99102	0.246156	8.08843	6.04411e-16	1.02489e-14	chr1:31503926-31504426	LDC1P	Promoter (1-2kb)	-1775
chr1:31505929-31506429	205.454	1.62012	0.162478	9.97129	2.03561e-23	6.42624e-22	chr1:31505929-31506429	LDC1P	Promoter (<=1kb)	0
chr1:31509048-31509548	92.7727	2.58827	0.207537	12.4713	1.07002e-35	7.60446e-34	chr1:31509048-31509548	LINC01226	Promoter (2-3kb)	2745
chr1:31522959-31523459	11.9843	1.7509	0.493912	3.54496	0.000392671	0.00134312	chr1:31522959-31523459	LOC124903917	Promoter (<=1kb)	753
chr1:31523677-31524177	6.27433	0.687788	0.532913	1.29062	0.196836	0.28385	chr1:31523677-31524177	LOC124903917	Promoter (1-2kb)	1471
chr1:31535891-31536391	40.8964	0.0436495	0.220404	0.198043	0.843011	0.884776	chr1:31535891-31536391	LOC124903917	Exon (ENST00000639839.1/149086, exon 3 of 5)	-13366
chr1:31548866-31549366	241.317	0.289852	0.129812	2.23286	0.025558	0.0519024	chr1:31548866-31549366	LOC124903917	Promoter (<=1kb)	-391
chr1:31563998-31564498	51.4147	0.2743	0.181972	1.50738	0.131714	0.204436	chr1:31563998-31564498	LOC105378626	Intron (ENST00000639839.1/149086, intron 4 of 4)	11149
chr1:31573746-31574246	10.5269	1.68112	0.398873	4.21468	2.50134e-05	0.000110951	chr1:31573746-31574246	LOC105378626	Promoter (1-2kb)	1401
chr1:31576241-31576741	95.899	1.69506	0.169439	10.004	1.46397e-23	4.66741e-22	chr1:31576241-31576741	LOC105378626	Promoter (<=1kb)	0
chr1:31577774-31578274	8.54969	1.08203	0.423904	2.55254	0.010694	0.0245938	chr1:31577774-31578274	LOC105378626	Promoter (<=1kb)	0
chr1:31580228-31580728	8.86662	0.375303	0.39854	0.941696	0.346348	0.446923	chr1:31580228-31580728	TINAGL1	Promoter (<=1kb)	475
chr1:31584496-31584996	9.0992	-0.618628	0.386046	-1.60247	0.109052	0.174999	chr1:31584496-31584996	TINAGL1	Promoter (<=1kb)	-155
chr1:31585374-31585874	13.2702	-0.391423	0.322596	-1.21335	0.224994	0.316198	chr1:31585374-31585874	TINAGL1	Promoter (<=1kb)	223
chr1:31587686-31588186	123.085	0.715431	0.141961	5.03964	4.66411e-07	2.81158e-06	chr1:31587686-31588186	TINAGL1	Promoter (2-3kb)	2535
chr1:31593934-31594434	116.371	-0.307435	0.139027	-2.21134	0.0270126	0.0543861	chr1:31593934-31594434	TINAGL1	Distal Intergenic	8783
chr1:31596514-31597014	21.7676	-0.14312	0.313405	-0.456663	0.647913	0.727622	chr1:31596514-31597014	TINAGL1	Distal Intergenic	11363
chr1:31605760-31606260	188.243	0.544568	0.201949	2.69657	0.00700585	0.0170485	chr1:31605760-31606260	HCRTR1	Distal Intergenic	-11426
chr1:31611124-31611624	9.24597	-0.338868	0.417042	-0.812551	0.416476	0.517075	chr1:31611124-31611624	HCRTR1	Distal Intergenic	-6062
chr1:31613786-31614286	11.0762	0.755348	0.411106	1.83736	0.0661572	0.115375	chr1:31613786-31614286	HCRTR1	Exon (ENST00000810157.1/ENST00000810157.1, exon 3 of 3)	-3400
chr1:31618039-31618539	207.003	0.829038	0.145964	5.67974	1.34898e-08	1.02098e-07	chr1:31618039-31618539	HCRTR1	Promoter (<=1kb)	350
chr1:31622426-31622926	14.0498	0.37206	0.331314	1.12298	0.261445	0.356748	chr1:31622426-31622926	HCRTR1	Intron (ENST00000485464.5/3061, intron 5 of 5)	3233
chr1:31623316-31623816	8.39684	-0.328206	0.405778	-0.808832	0.418612	0.519156	chr1:31623316-31623816	HCRTR1	3' UTR	4123
chr1:31624369-31624869	96.5418	3.47868	0.205714	16.9103	3.78057e-64	1.38547e-61	chr1:31624369-31624869	HCRTR1	Intron (ENST00000468521.1/3061, intron 7 of 8)	5176
chr1:31627284-31627784	21.9058	1.67483	0.277563	6.03406	1.59889e-09	1.36777e-08	chr1:31627284-31627784	PEF1	3' UTR	7476
chr1:31628667-31629167	8.75968	-0.224577	0.416342	-0.539406	0.589607	0.677046	chr1:31628667-31629167	PEF1	Intron (ENST00000373705.1/3061, intron 6 of 6)	6093
chr1:31630343-31630843	6.2784	-0.0615531	0.480071	-0.128217	0.897977	0.926034	chr1:31630343-31630843	PEF1	3' UTR	4417
chr1:31633045-31633545	63.7803	1.35001	0.187438	7.20244	5.91442e-13	7.49287e-12	chr1:31633045-31633545	PEF1	Promoter (1-2kb)	1715
chr1:31635129-31635629	10.7086	0.364193	0.369179	0.986495	0.32389	0.423652	chr1:31635129-31635629	PEF1	Promoter (<=1kb)	0
chr1:31636878-31637378	20.0175	1.51161	0.342203	4.41729	9.99471e-06	4.78273e-05	chr1:31636878-31637378	PEF1	Promoter (1-2kb)	-1406
chr1:31638282-31638782	18.6451	1.75107	0.296206	5.91165	3.38698e-09	2.77862e-08	chr1:31638282-31638782	PEF1	Promoter (2-3kb)	-2810
chr1:31639098-31639598	7.66719	0.28724	0.400501	0.717201	0.47325	0.571532	chr1:31639098-31639598	PEF1-AS1	Intron (ENST00000373703.5/553115, intron 1 of 4)	-3001
chr1:31639704-31640204	18.5978	1.28927	0.301308	4.27892	1.87803e-05	8.53434e-05	chr1:31639704-31640204	PEF1-AS1	Promoter (2-3kb)	-2395
chr1:31644691-31645191	768.551	-0.387738	0.148473	-2.6115	0.00901456	0.0212131	chr1:31644691-31645191	PEF1-AS1	Promoter (<=1kb)	0
chr1:31655085-31655585	8.58687	-0.514529	0.425779	-1.20844	0.226878	0.318263	chr1:31655085-31655585	COL16A1	Promoter (<=1kb)	263
chr1:31658936-31659436	11.3545	0.110143	0.351411	0.313432	0.753952	0.815341	chr1:31658936-31659436	PEF1-AS1	Promoter (1-2kb)	1678
chr1:31660194-31660694	8.56928	0.0712926	0.367037	0.194238	0.845989	0.88698	chr1:31660194-31660694	COL16A1	Promoter (1-2kb)	1066
chr1:31661001-31661501	17.7128	-0.286885	0.285913	-1.0034	0.315669	0.415086	chr1:31661001-31661501	COL16A1	Promoter (<=1kb)	259
chr1:31663790-31664290	113.158	0.766429	0.141571	5.41375	6.17176e-08	4.24981e-07	chr1:31663790-31664290	COL16A1	Promoter (<=1kb)	-334
chr1:31670187-31670687	105.672	0.528148	0.144454	3.65616	0.000256025	0.000914884	chr1:31670187-31670687	COL16A1	Promoter (<=1kb)	0
chr1:31674597-31675097	8.45087	-0.382466	0.424364	-0.901267	0.367447	0.468358	chr1:31674597-31675097	COL16A1	Promoter (1-2kb)	-1371
chr1:31677537-31678037	8.19692	0.64947	0.446789	1.45364	0.146046	0.222488	chr1:31677537-31678037	COL16A1	Intron (ENST00000373672.8/1307, intron 42 of 70)	-4311
chr1:31679737-31680237	13.0773	0.531635	0.321755	1.6523	0.0984741	0.160695	chr1:31679737-31680237	COL16A1	Exon (ENST00000373672.8/1307, exon 40 of 71)	3511
chr1:31680759-31681259	10.0462	0.164712	0.385512	0.427255	0.669194	0.745529	chr1:31680759-31681259	COL16A1	Promoter (2-3kb)	2489
chr1:31681476-31681976	8.59331	0.310535	0.408283	0.760589	0.446903	0.546245	chr1:31681476-31681976	COL16A1	Promoter (1-2kb)	1772
chr1:31682323-31682823	9.49315	0.193625	0.364162	0.531701	0.594933	0.681817	chr1:31682323-31682823	COL16A1	Promoter (<=1kb)	925
chr1:31683949-31684449	79.5999	0.914848	0.155447	5.88528	3.97379e-09	3.23197e-08	chr1:31683949-31684449	COL16A1	Promoter (<=1kb)	-201
chr1:31690946-31691446	14.6113	-0.0221323	0.341991	-0.064716	0.9484	0.963007	chr1:31690946-31691446	COL16A1	Promoter (<=1kb)	-978
chr1:31705120-31705620	378.167	0.922763	0.150231	6.14229	8.13399e-10	7.22309e-09	chr1:31705120-31705620	COL16A1	Promoter (<=1kb)	-801
chr1:31707622-31708122	71.12	3.17565	0.20528	15.4698	5.54618e-54	1.16916e-51	chr1:31707622-31708122	COL16A1	Distal Intergenic	-3303
chr1:31711894-31712394	9.59671	0.227027	0.392816	0.577946	0.5633	0.653812	chr1:31711894-31712394	COL16A1	Distal Intergenic	-7575
chr1:31715011-31715511	216.886	3.12976	0.143777	21.7682	4.64898e-105	1.84133e-101	chr1:31715011-31715511	COL16A1	Distal Intergenic	-10692
chr1:31717087-31717587	9.48586	-0.598711	0.39448	-1.51772	0.129085	0.201073	chr1:31717087-31717587	COL16A1	Distal Intergenic	-12768
chr1:31723711-31724211	29.9207	0.890245	0.21121	4.21497	2.49809e-05	0.000110824	chr1:31723711-31724211	ADGRB2	Distal Intergenic	11136
chr1:31726136-31726636	74.418	4.3858	0.29897	14.6697	1.00829e-48	1.53028e-46	chr1:31726136-31726636	ADGRB2	Distal Intergenic	8711
chr1:31727610-31728110	13.0033	0.470768	0.320858	1.46721	0.142318	0.217888	chr1:31727610-31728110	ADGRB2	Exon (ENST00000398556.7/576, exon 28 of 29)	7237
chr1:31728801-31729301	8.39062	0.836489	0.395446	2.1153	0.034404	0.0667157	chr1:31728801-31729301	ADGRB2	Intron (ENST00000398556.7/576, intron 25 of 28)	6046
chr1:31730363-31730863	9.68876	-0.20045	0.385439	-0.520056	0.603024	0.688759	chr1:31730363-31730863	ADGRB2	Exon (ENST00000398556.7/576, exon 25 of 29)	4484
chr1:31730911-31731411	8.02706	0.00175385	0.428621	0.00409183	0.996735	0.997769	chr1:31730911-31731411	ADGRB2	Exon (ENST00000398556.7/576, exon 25 of 29)	3936
chr1:31732558-31733058	36.1946	2.19827	0.250814	8.76454	1.87533e-18	3.98348e-17	chr1:31732558-31733058	ADGRB2	Promoter (2-3kb)	2289
chr1:31734189-31734689	7.75098	-0.190473	0.443451	-0.429524	0.667542	0.744159	chr1:31734189-31734689	ADGRB2	Promoter (<=1kb)	658
chr1:31740739-31741239	15.7856	-0.257189	0.326294	-0.788212	0.430573	0.530487	chr1:31740739-31741239	ADGRB2	Promoter (1-2kb)	-1529
chr1:31748334-31748834	18.0851	-0.384181	0.283816	-1.35362	0.175856	0.258976	chr1:31748334-31748834	ADGRB2	Intron (ENST00000398556.7/576, intron 2 of 28)	-4661
chr1:31759585-31760085	30.4318	0.153309	0.276237	0.554991	0.578901	0.667686	chr1:31759585-31760085	ADGRB2	Promoter (<=1kb)	-162
chr1:31766433-31766933	10.1303	-0.559591	0.367644	-1.5221	0.127984	0.199656	chr1:31766433-31766933	ADGRB2	Promoter (1-2kb)	-1540
chr1:31767620-31768120	10.9431	-0.517205	0.356405	-1.45117	0.146732	0.22334	chr1:31767620-31768120	ADGRB2	Promoter (2-3kb)	-2727
chr1:31771844-31772344	244.095	1.17295	0.179258	6.54337	6.0148e-11	6.09101e-10	chr1:31771844-31772344	LOC124903930	Promoter (<=1kb)	0
chr1:31774515-31775015	11.1176	0.988976	0.360539	2.74305	0.00608714	0.0150949	chr1:31774515-31775015	LOC124903930	Promoter (<=1kb)	-749
chr1:31775915-31776415	8.77203	0.683831	0.368401	1.85622	0.0634229	0.11142	chr1:31775915-31776415	LOC124903930	Promoter (2-3kb)	-2149
chr1:31776880-31777380	8.6068	0.0855808	0.437539	0.195596	0.844926	0.886217	chr1:31776880-31777380	LOC124903930	Promoter (1-2kb)	1936
chr1:31778664-31779164	25.81	3.11675	0.305323	10.208	1.82508e-24	6.20996e-23	chr1:31778664-31779164	LOC124903930	Promoter (<=1kb)	152
chr1:31781902-31782402	27.9383	0.556236	0.242003	2.29847	0.0215353	0.0448216	chr1:31781902-31782402	LOC124903930	Promoter (2-3kb)	-2586
chr1:31783662-31784162	9.79086	-0.0414775	0.392961	-0.105551	0.915939	0.939396	chr1:31783662-31784162	LOC124903930	Intron (ENST00000776338.1/124903930, intron 1 of 2)	3590
chr1:31784705-31785474	16.5062	0.0236851	0.306758	0.077211	0.938456	0.955831	chr1:31784705-31785474	LOC124903930	Promoter (2-3kb)	2278
chr1:31785935-31786435	11.7279	-1.0475	0.368397	-2.84341	0.00446335	0.0115243	chr1:31785935-31786435	LOC124903930	Promoter (1-2kb)	1317
chr1:31788868-31789368	315.977	-0.0994781	0.118176	-0.841782	0.39991	0.501009	chr1:31788868-31789368	LOC124903930	Promoter (1-2kb)	-1116
chr1:31795976-31796476	13.3927	0.126789	0.37094	0.341803	0.732499	0.797927	chr1:31795976-31796476	SPOCD1	Promoter (2-3kb)	2139
chr1:31797369-31797869	9.38574	0.0187221	0.394917	0.0474078	0.962188	0.972844	chr1:31797369-31797869	SPOCD1	Promoter (<=1kb)	746
chr1:31798653-31799153	54.9276	0.61475	0.210348	2.92254	0.00347184	0.00924567	chr1:31798653-31799153	SPOCD1	Promoter (<=1kb)	0
chr1:31800328-31800828	11.4678	-0.552321	0.352485	-1.56693	0.11713	0.185579	chr1:31800328-31800828	SPOCD1	Promoter (<=1kb)	-436
chr1:31810109-31810609	18.242	1.70333	0.351206	4.84993	1.23506e-06	6.95076e-06	chr1:31810109-31810609	SPOCD1	Intron (ENST00000257100.7/90853, intron 1 of 14)	3520
chr1:31811507-31812457	20.3674	-0.337387	0.278077	-1.21329	0.22502	0.316228	chr1:31811507-31812457	SPOCD1	Promoter (1-2kb)	1672
chr1:31815848-31816348	237.667	0.779306	0.134304	5.80256	6.53086e-09	5.1579e-08	chr1:31815848-31816348	SPOCD1	Promoter (<=1kb)	0
chr1:31818257-31818757	6.98882	-1.59129	0.490302	-3.24553	0.0011723	0.00355462	chr1:31818257-31818757	SPOCD1	Promoter (2-3kb)	-2235
chr1:31827426-31827926	188.01	0.157662	0.144587	1.09043	0.275524	0.371971	chr1:31827426-31827926	SPOCD1	Distal Intergenic	-11404
chr1:31830232-31831160	18.3662	-0.407104	0.285917	-1.42386	0.154488	0.232991	chr1:31830232-31831160	SPOCD1	Distal Intergenic	-14210
chr1:31834490-31834990	25.5789	0.300165	0.222784	1.34733	0.177873	0.261342	chr1:31834490-31834990	SPOCD1	Distal Intergenic	-18468
chr1:31836564-31837064	27.4237	-1.52305	0.288818	-5.27341	1.33915e-07	8.77917e-07	chr1:31836564-31837064	SPOCD1	Intron (ENST00000770477.1/ENST00000770477.1, intron 3 of 3)	-20542
chr1:31848431-31848931	393.92	0.369091	0.165412	2.23133	0.025659	0.0520757	chr1:31848431-31848931	SPOCD1	Intron (ENST00000770477.1/ENST00000770477.1, intron 2 of 3)	-32409
chr1:31861306-31861806	10.7016	0.596979	0.327232	1.82433	0.068102	0.118237	chr1:31861306-31861806	SPOCD1	Intron (ENST00000770477.1/ENST00000770477.1, intron 2 of 3)	-45284
chr1:31866335-31866835	31.4728	-0.0665539	0.253886	-0.26214	0.793213	0.846483	chr1:31866335-31866835	PTP4A2	Intron (ENST00000770477.1/ENST00000770477.1, intron 1 of 3)	44445
chr1:31869458-31869958	11.134	-0.258253	0.339953	-0.759674	0.44745	0.546767	chr1:31869458-31869958	PTP4A2	Intron (ENST00000770477.1/ENST00000770477.1, intron 1 of 3)	41322
chr1:31872838-31873338	154.792	0.0687271	0.160924	0.427079	0.669322	0.745627	chr1:31872838-31873338	PTP4A2	Intron (ENST00000770477.1/ENST00000770477.1, intron 1 of 3)	37942
chr1:31879951-31880451	22.634	0.0982777	0.244196	0.402454	0.68735	0.760665	chr1:31879951-31880451	PTP4A2	Intron (ENST00000770477.1/ENST00000770477.1, intron 1 of 3)	30829
chr1:31881123-31881623	12.4888	2.17119	0.352534	6.15881	7.32931e-10	6.54722e-09	chr1:31881123-31881623	PTP4A2	Intron (ENST00000770477.1/ENST00000770477.1, intron 1 of 3)	29657
chr1:31883530-31884030	9.22449	0.0238233	0.360771	0.0660345	0.94735	0.962269	chr1:31883530-31884030	PTP4A2	Intron (ENST00000602889.1/ENST00000602889.1, intron 1 of 1)	27250
chr1:31886822-31887779	29.6363	-1.2325	0.310993	-3.96312	7.39774e-05	0.000298059	chr1:31886822-31887779	PTP4A2	Intron (ENST00000602889.1/ENST00000602889.1, intron 1 of 1)	23501
chr1:31889136-31889636	321.342	0.0117862	0.154781	0.0761474	0.939302	0.956466	chr1:31889136-31889636	PTP4A2	Intron (ENST00000602889.1/ENST00000602889.1, intron 1 of 1)	21644
chr1:31891246-31891746	220.583	-1.27286	0.240991	-5.28179	1.27928e-07	8.41325e-07	chr1:31891246-31891746	PTP4A2	Intron (ENST00000602889.1/ENST00000602889.1, intron 1 of 1)	19534
chr1:31895368-31895868	13.9869	1.15339	0.346991	3.32398	0.000887411	0.00277675	chr1:31895368-31895868	PTP4A2	Intron (ENST00000602889.1/ENST00000602889.1, intron 1 of 1)	15412
chr1:31902460-31902960	39.7321	0.999534	0.203279	4.91704	8.78609e-07	5.07077e-06	chr1:31902460-31902960	PTP4A2	Intron (ENST00000602889.1/ENST00000602889.1, intron 1 of 1)	8320
chr1:31910903-31911403	44.2409	-1.87545	0.289118	-6.48679	8.76872e-11	8.72285e-10	chr1:31910903-31911403	PTP4A2	Promoter (<=1kb)	0
chr1:31912072-31912572	9.25126	-0.437476	0.41572	-1.05234	0.292646	0.390563	chr1:31912072-31912572	PTP4A2	Promoter (<=1kb)	-792
chr1:31912857-31913357	80.146	-1.8583	0.249946	-7.43481	1.04721e-13	1.43519e-12	chr1:31912857-31913357	PTP4A2	Promoter (1-2kb)	-1577
chr1:31913954-31914454	11.1948	-0.568568	0.39029	-1.45678	0.145176	0.221416	chr1:31913954-31914454	PTP4A2	Promoter (2-3kb)	-2674
chr1:31915381-31915881	17.6097	0.846845	0.303981	2.78585	0.00533879	0.0134684	chr1:31915381-31915881	PTP4A2	Exon (ENST00000484483.1/8073, exon 2 of 2)	3228
chr1:31920737-31921237	9.19357	-0.54635	0.386288	-1.41436	0.157257	0.236372	chr1:31920737-31921237	LOC128031832	Promoter (1-2kb)	-1109
chr1:31922476-31922976	64.7064	-0.121248	0.170637	-0.710563	0.477355	0.575357	chr1:31922476-31922976	LOC128031832	Promoter (2-3kb)	-2848
chr1:31926054-31926554	45.1889	-1.03298	0.212327	-4.86505	1.1443e-06	6.47608e-06	chr1:31926054-31926554	LOC128031832	Intron (ENST00000647444.2/8073, intron 1 of 5)	-6426
chr1:31928681-31929181	244.352	-1.04954	0.168579	-6.22582	4.79049e-10	4.373e-09	chr1:31928681-31929181	PTP4A2	Intron (ENST00000647444.2/8073, intron 1 of 5)	8594
chr1:31931168-31931668	14.7122	-0.632469	0.315481	-2.00477	0.0449873	0.0835748	chr1:31931168-31931668	PTP4A2	Intron (ENST00000647444.2/8073, intron 1 of 5)	6107
chr1:31938237-31938737	827.529	0.12209	0.151193	0.807509	0.419373	0.519855	chr1:31938237-31938737	PTP4A2	Promoter (<=1kb)	0
chr1:31944294-31944794	466.149	-0.170745	0.156146	-1.09349	0.274177	0.370519	chr1:31944294-31944794	PTP4A2	Promoter (<=1kb)	62
chr1:31946246-31946746	6.6565	-0.903685	0.424285	-2.1299	0.0331797	0.0647004	chr1:31946246-31946746	PTP4A2	Promoter (1-2kb)	-1390
chr1:31949764-31950264	9.01698	-0.0782017	0.432525	-0.180803	0.856523	0.895166	chr1:31949764-31950264	PTP4A2	Distal Intergenic	-4908
chr1:31951981-31952481	17.2771	-0.202608	0.271402	-0.746521	0.455353	0.554464	chr1:31951981-31952481	PTP4A2	Exon (ENST00000772445.1/ENST00000772445.1, exon 2 of 2)	-7125
chr1:31952855-31953355	12.6501	-1.32815	0.353529	-3.75684	0.000172073	0.000639025	chr1:31952855-31953355	PTP4A2	Intron (ENST00000772445.1/ENST00000772445.1, intron 1 of 1)	-7999
chr1:31956004-31956504	257.979	0.0206923	0.14719	0.140583	0.888199	0.918669	chr1:31956004-31956504	PTP4A2	Intron (ENST00000772444.1/ENST00000772444.1, intron 1 of 1)	-11148
chr1:31959222-31959722	9.95818	-1.29445	0.369693	-3.50141	0.000462807	0.00155597	chr1:31959222-31959722	PTP4A2	Distal Intergenic	-14366
chr1:31961844-31962344	18.4088	-1.00262	0.294563	-3.40375	0.000664676	0.00214939	chr1:31961844-31962344	PTP4A2	Distal Intergenic	-16988
chr1:31964051-31964551	195.175	-0.0130384	0.138996	-0.0938043	0.925265	0.946144	chr1:31964051-31964551	PTP4A2	Distal Intergenic	-19195
chr1:31971053-31971553	29.3253	-0.614662	0.272826	-2.25295	0.0242623	0.0496532	chr1:31971053-31971553	PTP4A2	Distal Intergenic	-26197
chr1:31977695-31978195	23.0424	0.0753058	0.224316	0.335713	0.737087	0.80159	chr1:31977695-31978195	PTP4A2	Intron (ENST00000641788.1/ENST00000641788.1, intron 1 of 1)	-32839
chr1:31982028-31982528	297.873	-0.0135461	0.170498	-0.0794507	0.936674	0.95453	chr1:31982028-31982528	KHDRBS1	Intron (ENST00000641788.1/ENST00000641788.1, intron 1 of 1)	-31340
chr1:31984638-31985138	99.9641	-0.210956	0.14708	-1.43429	0.151489	0.229236	chr1:31984638-31985138	KHDRBS1	Intron (ENST00000641788.1/ENST00000641788.1, intron 1 of 1)	-28730
chr1:31987367-31987867	9.23246	-0.62424	0.366934	-1.70123	0.0888992	0.147626	chr1:31987367-31987867	KHDRBS1	Distal Intergenic	-26001
chr1:31989579-31990079	26.2576	0.217068	0.234767	0.924613	0.355168	0.455918	chr1:31989579-31990079	KHDRBS1	Distal Intergenic	-23789
chr1:31991969-31992469	12.5642	1.57791	0.370141	4.26301	2.01695e-05	9.10795e-05	chr1:31991969-31992469	KHDRBS1	Distal Intergenic	-21399
chr1:31995122-31995622	15.9172	-1.60227	0.316821	-5.05731	4.25205e-07	2.58003e-06	chr1:31995122-31995622	KHDRBS1	Distal Intergenic	-18246
chr1:32003498-32003998	84.5261	-0.765704	0.152795	-5.01133	5.40557e-07	3.22747e-06	chr1:32003498-32003998	KHDRBS1	Distal Intergenic	-9870
chr1:32008227-32008727	8.28829	0.062821	0.386863	0.162386	0.871002	0.90617	chr1:32008227-32008727	KHDRBS1	Distal Intergenic	-5141
chr1:32008965-32009465	17.0188	2.40608	0.364273	6.60515	3.97104e-11	4.1043e-10	chr1:32008965-32009465	KHDRBS1	Distal Intergenic	-4403
chr1:32010254-32010754	7.48782	-1.09461	0.463063	-2.36385	0.0180861	0.0386282	chr1:32010254-32010754	KHDRBS1	Distal Intergenic	-3114
chr1:32011457-32011957	7.13346	-1.82363	0.443915	-4.10806	3.98989e-05	0.000169901	chr1:32011457-32011957	KHDRBS1	Promoter (1-2kb)	-1911
chr1:32013522-32014022	1027.76	-0.382988	0.16615	-2.30508	0.0211623	0.0441567	chr1:32013522-32014022	KHDRBS1	Promoter (<=1kb)	0
chr1:32016381-32016881	18.8552	-0.65299	0.267656	-2.43966	0.0147011	0.0323552	chr1:32016381-32016881	KHDRBS1	Promoter (2-3kb)	2199
chr1:32018735-32019235	5.52708	0.153828	0.490215	0.313796	0.753676	0.815115	chr1:32018735-32019235	KHDRBS1	Intron (ENST00000327300.12/10657, intron 1 of 8)	4553
chr1:32020129-32020629	10.9826	-0.108262	0.334197	-0.323947	0.745978	0.808973	chr1:32020129-32020629	KHDRBS1	Intron (ENST00000327300.12/10657, intron 1 of 8)	5947
chr1:32025073-32025573	12.6196	0.657756	0.332948	1.97555	0.0482058	0.0886108	chr1:32025073-32025573	KHDRBS1	Intron (ENST00000327300.12/10657, intron 1 of 8)	10891
chr1:32034672-32035564	26.925	-0.0329811	0.24837	-0.13279	0.894359	0.923292	chr1:32034672-32035564	KHDRBS1	Intron (ENST00000327300.12/10657, intron 4 of 8)	20490
chr1:32040480-32041197	11.6805	-0.226717	0.357681	-0.633854	0.526176	0.620276	chr1:32040480-32041197	KHDRBS1	Intron (ENST00000327300.12/10657, intron 8 of 8)	26298
chr1:32041825-32042325	6.18208	-0.255809	0.500805	-0.510795	0.609494	0.694374	chr1:32041825-32042325	KHDRBS1	Intron (ENST00000327300.12/10657, intron 8 of 8)	27643
chr1:32044061-32044561	10.2813	-0.873066	0.380304	-2.29571	0.0216926	0.0451059	chr1:32044061-32044561	TMEM39B	Intron (ENST00000484270.2/10657, intron 9 of 10)	-27470
chr1:32049831-32050331	9.87595	0.871109	0.445727	1.95436	0.0506591	0.0923261	chr1:32049831-32050331	TMEM39B	Intron (ENST00000484270.2/10657, intron 10 of 10)	-21700
chr1:32050544-32051044	6.18236	0.50084	0.501427	0.99883	0.317877	0.417343	chr1:32050544-32051044	TMEM39B	Intron (ENST00000484270.2/10657, intron 10 of 10)	-20987
chr1:32052802-32053302	7.90742	-0.413112	0.465112	-0.8882	0.374433	0.475339	chr1:32052802-32053302	TMEM39B	Intron (ENST00000484270.2/10657, intron 10 of 10)	-18729
chr1:32053591-32054091	5.96335	-1.85498	0.631351	-2.93811	0.00330215	0.00884972	chr1:32053591-32054091	TMEM39B	Intron (ENST00000484270.2/10657, intron 10 of 10)	-17940
chr1:32057291-32057791	12.8318	2.42309	0.354142	6.84213	7.80221e-12	8.76231e-11	chr1:32057291-32057791	TMEM39B	Intron (ENST00000484270.2/10657, intron 10 of 10)	-14240
chr1:32059120-32059620	7.66637	-0.573071	0.474039	-1.20891	0.226697	0.318059	chr1:32059120-32059620	TMEM39B	Intron (ENST00000484270.2/10657, intron 10 of 10)	-12411
chr1:32060227-32060727	7.63045	-1.00255	0.459496	-2.18185	0.0291203	0.0579326	chr1:32060227-32060727	TMEM39B	Exon (ENST00000484270.2/10657, exon 11 of 11)	-11304
chr1:32063327-32063827	48.5778	-0.827926	0.197905	-4.18345	2.87121e-05	0.000125826	chr1:32063327-32063827	TMEM39B	Intron (ENST00000366152.3/ENST00000366152.3, intron 1 of 2)	-8204
chr1:32066452-32066952	77.8213	1.0011	0.158214	6.32752	2.49136e-10	2.34835e-09	chr1:32066452-32066952	TMEM39B	Intron (ENST00000366152.3/ENST00000366152.3, intron 1 of 2)	-5079
chr1:32070487-32070987	10.2983	-1.57977	0.401665	-3.93307	8.38694e-05	0.000334	chr1:32070487-32070987	TMEM39B	Promoter (1-2kb)	-1044
chr1:32072656-32073156	804.478	-0.400091	0.163588	-2.44571	0.0144566	0.0318967	chr1:32072656-32073156	TMEM39B	Promoter (<=1kb)	0
chr1:32074691-32075191	8.01894	-0.653733	0.410108	-1.59405	0.110924	0.177456	chr1:32074691-32075191	TMEM39B	Promoter (<=1kb)	-940
chr1:32075649-32076149	92.4172	2.59307	0.17252	15.0306	4.6292e-51	8.03215e-49	chr1:32075649-32076149	TMEM39B	Promoter (<=1kb)	0
chr1:32076827-32077327	8.04582	0.311009	0.490662	0.633857	0.526174	0.620276	chr1:32076827-32077327	TMEM39B	Promoter (<=1kb)	696
chr1:32099479-32099979	10.1648	1.32649	0.368124	3.60337	0.000314119	0.0010992	chr1:32099479-32099979	KPNA6	Intron (ENST00000487305.5/55116, intron 7 of 8)	-8077
chr1:32103725-32104225	8.42941	-0.893298	0.421218	-2.12075	0.0339428	0.0659425	chr1:32103725-32104225	KPNA6	Distal Intergenic	-3831
chr1:32105295-32105795	13.4938	-1.35225	0.31324	-4.31697	1.58186e-05	7.28913e-05	chr1:32105295-32105795	KPNA6	Promoter (2-3kb)	-2261
chr1:32106226-32106726	6.20503	-0.687274	0.491588	-1.39807	0.162093	0.242325	chr1:32106226-32106726	KPNA6	Promoter (1-2kb)	-1330
chr1:32107783-32108283	343.73	-0.446079	0.125028	-3.56784	0.000359937	0.00124261	chr1:32107783-32108283	KPNA6	Promoter (<=1kb)	0
chr1:32111634-32112134	13.3214	-0.73427	0.318529	-2.30519	0.0211559	0.0441455	chr1:32111634-32112134	KPNA6	Intron (ENST00000373625.8/23633, intron 1 of 13)	3576
chr1:32112758-32113258	50.7879	-2.06096	0.243867	-8.45116	2.88423e-17	5.52583e-16	chr1:32112758-32113258	KPNA6	Intron (ENST00000373625.8/23633, intron 1 of 13)	4700
chr1:32122147-32122647	9.3125	-1.67168	0.393602	-4.24713	2.16522e-05	9.71847e-05	chr1:32122147-32122647	KPNA6	Intron (ENST00000373625.8/23633, intron 1 of 13)	14089
chr1:32132022-32132522	18.9075	0.779299	0.283363	2.75018	0.00595631	0.0148123	chr1:32132022-32132522	KPNA6	Intron (ENST00000373625.8/23633, intron 1 of 13)	-10401
chr1:32133194-32133694	8.13174	-0.611547	0.414813	-1.47427	0.140408	0.215442	chr1:32133194-32133694	KPNA6	Intron (ENST00000373625.8/23633, intron 1 of 13)	-9229
chr1:32140879-32141379	12.5546	1.33681	0.381238	3.50651	0.000454023	0.00152986	chr1:32140879-32141379	KPNA6	Promoter (1-2kb)	-1544
chr1:32145034-32145534	128.015	-0.77614	0.233881	-3.31853	0.000904926	0.00282546	chr1:32145034-32145534	KPNA6	Promoter (2-3kb)	2111
chr1:32159155-32159655	9.23564	-1.31423	0.451487	-2.9109	0.00360387	0.0095512	chr1:32159155-32159655	KPNA6	Promoter (2-3kb)	2293
chr1:32170726-32171226	6.78114	-0.264435	0.45046	-0.587033	0.557181	0.648391	chr1:32170726-32171226	TXLNA	3' UTR	-8449
chr1:32172496-32172996	43.0335	2.2347	0.233865	9.55549	1.22995e-21	3.36903e-20	chr1:32172496-32172996	TXLNA	3' UTR	-6679
chr1:32177618-32178118	8.42255	-0.901366	0.425891	-2.11642	0.0343088	0.0665618	chr1:32177618-32178118	TXLNA	Promoter (1-2kb)	-1557
chr1:32179537-32180037	766.112	-0.140941	0.154068	-0.914797	0.360298	0.461162	chr1:32179537-32180037	TXLNA	Promoter (<=1kb)	0
chr1:32184140-32185035	16.3984	-0.657494	0.327392	-2.00828	0.0446141	0.0829954	chr1:32184140-32185035	TXLNA	Exon (ENST00000373610.8/200081, exon 4 of 11)	4075
chr1:32185993-32186493	16.4971	1.03028	0.33796	3.04854	0.0022996	0.00644906	chr1:32185993-32186493	TXLNA	Intron (ENST00000373610.8/200081, intron 4 of 10)	5928
chr1:32191312-32191812	8.43127	0.217367	0.44729	0.485965	0.626992	0.709563	chr1:32191312-32191812	CCDC28B	Intron (ENST00000373610.8/200081, intron 6 of 10)	-8783
chr1:32192346-32192846	10.5684	-0.368705	0.449315	-0.820594	0.411878	0.51268	chr1:32192346-32192846	CCDC28B	Exon (ENST00000373610.8/200081, exon 7 of 11)	-7749
chr1:32195922-32196422	229.921	1.01928	0.160139	6.36497	1.95328e-10	1.86652e-09	chr1:32195922-32196422	CCDC28B	3' UTR	-4173
chr1:32201374-32201874	273.948	-0.228438	0.135191	-1.68975	0.0910757	0.150602	chr1:32201374-32201874	CCDC28B	Promoter (<=1kb)	0
chr1:32205359-32205859	410.571	0.26088	0.143069	1.82346	0.0682333	0.118422	chr1:32205359-32205859	IQCC	Promoter (<=1kb)	0
chr1:32207378-32208272	17.8418	-0.70933	0.316318	-2.24246	0.0249316	0.0508128	chr1:32207378-32208272	DCDC2B	Promoter (<=1kb)	-817
chr1:32208835-32209335	33.4385	1.26024	0.232455	5.42143	5.91238e-08	4.08184e-07	chr1:32208835-32209335	DCDC2B	Promoter (<=1kb)	0
chr1:32210747-32211247	11.8471	-0.455731	0.327198	-1.39283	0.163671	0.244252	chr1:32210747-32211247	DCDC2B	Promoter (1-2kb)	1651
chr1:32212036-32212536	19.7554	-0.591562	0.294216	-2.01064	0.0443635	0.0825949	chr1:32212036-32212536	DCDC2B	Promoter (2-3kb)	2940
chr1:32214250-32214750	7.80917	0.0085095	0.409166	0.0207972	0.983407	0.988032	chr1:32214250-32214750	TMEM234	Promoter (1-2kb)	1045
chr1:32215555-32216055	159.843	0.148525	0.132764	1.11872	0.263261	0.358704	chr1:32215555-32216055	TMEM234	Promoter (<=1kb)	0
chr1:32220165-32220665	6.41198	1.11381	0.495581	2.24749	0.0246086	0.0502558	chr1:32220165-32220665	EIF3I	Promoter (<=1kb)	-412
chr1:32222114-32222614	389.83	0.271044	0.136794	1.9814	0.0475464	0.087566	chr1:32222114-32222614	TMEM234	Promoter (<=1kb)	0
chr1:32226452-32226952	17.2728	0.707943	0.258058	2.74335	0.00608159	0.0150835	chr1:32226452-32226952	EIF3I	Promoter (<=1kb)	-386
chr1:32228397-32228897	7.57069	-0.658618	0.425866	-1.54654	0.121975	0.191888	chr1:32228397-32228897	EIF3I	Promoter (<=1kb)	783
chr1:32232276-32232776	10.0021	-0.480928	0.381603	-1.26028	0.207567	0.296273	chr1:32232276-32232776	MTMR9LP	Promoter (<=1kb)	-92
chr1:32234688-32235188	16.0643	-0.277413	0.290747	-0.954139	0.340013	0.440365	chr1:32234688-32235188	MTMR9LP	Promoter (<=1kb)	100
chr1:32236127-32236627	9.90994	-0.839457	0.39298	-2.13613	0.0326688	0.063856	chr1:32236127-32236627	MTMR9LP	Promoter (<=1kb)	-59
chr1:32240307-32240807	305.561	1.39793	0.119933	11.6559	2.1401e-31	1.16853e-29	chr1:32240307-32240807	MTMR9LP	Promoter (<=1kb)	0
chr1:32242432-32242932	23.6861	0.11972	0.264418	0.452766	0.650717	0.729971	chr1:32242432-32242932	MTMR9LP	Promoter (<=1kb)	-608
chr1:32245519-32246019	14.2214	-1.62985	0.374949	-4.34686	1.38099e-05	6.43758e-05	chr1:32245519-32246019	FAM167B	Promoter (1-2kb)	-1203
chr1:32249892-32250392	505.727	-0.565547	0.152325	-3.71277	0.000205005	0.000748835	chr1:32249892-32250392	LCK	Promoter (<=1kb)	-852
chr1:32258664-32259164	14.2614	-0.379084	0.295132	-1.28446	0.198982	0.286344	chr1:32258664-32259164	LCK	Intron (ENST00000696990.1/3932, intron 1 of 5)	7346
chr1:32262347-32262847	10.7023	-0.322121	0.379777	-0.848184	0.396336	0.497405	chr1:32262347-32262847	LCK	Intron (ENST00000696990.1/3932, intron 1 of 5)	11029
chr1:32263661-32264161	222.826	-0.555964	0.156532	-3.55177	0.000382652	0.00131302	chr1:32263661-32264161	LCK	Intron (ENST00000696990.1/3932, intron 1 of 5)	-9952
chr1:32266537-32267037	59.7189	0.241007	0.17945	1.34303	0.179262	0.263032	chr1:32266537-32267037	LCK	Intron (ENST00000696990.1/3932, intron 1 of 5)	-7076
chr1:32269128-32269628	13.2473	-0.748516	0.340877	-2.19586	0.0281023	0.0562354	chr1:32269128-32269628	LCK	Exon (ENST00000615681.1/ENST00000615681.1, exon 1 of 1)	-4485
chr1:32269902-32270402	14.4549	-0.604628	0.309036	-1.9565	0.0504064	0.0919479	chr1:32269902-32270402	LCK	Intron (ENST00000696990.1/3932, intron 1 of 5)	-3711
chr1:32273761-32274261	389.416	0.655159	0.149971	4.36856	1.25069e-05	5.87915e-05	chr1:32273761-32274261	LCK	Promoter (<=1kb)	0
chr1:32279135-32279635	7.14417	-1.35945	0.463664	-2.93197	0.00336814	0.00900361	chr1:32279135-32279635	LCK	Exon (ENST00000333070.4/3932, exon 10 of 13)	3515
chr1:32279766-32280266	7.15723	-0.421679	0.427442	-0.986517	0.323879	0.423646	chr1:32279766-32280266	LCK	3' UTR	4146
chr1:32281085-32281585	9.17083	-1.00047	0.39795	-2.51405	0.0119353	0.0270519	chr1:32281085-32281585	LCK	Intron (ENST00000495610.7/3932, intron 11 of 11)	5465
chr1:32281909-32282409	7.6627	-0.305169	0.451555	-0.675818	0.499156	0.595583	chr1:32281909-32282409	LCK	Intron (ENST00000495610.7/3932, intron 11 of 11)	6289
chr1:32282801-32283301	22.6737	1.55253	0.25833	6.00989	1.85646e-09	1.57424e-08	chr1:32282801-32283301	LCK	Intron (ENST00000495610.7/3932, intron 11 of 11)	7181
chr1:32285494-32285994	17.9902	-0.912269	0.295041	-3.09201	0.00198808	0.00567409	chr1:32285494-32285994	HDAC1	3' UTR	-6089
chr1:32287872-32288372	12.1239	-0.628364	0.321631	-1.95368	0.050739	0.0924522	chr1:32287872-32288372	HDAC1	Distal Intergenic	-3711
chr1:32291723-32292223	929.792	-0.337054	0.171919	-1.96054	0.0499327	0.0912218	chr1:32291723-32292223	HDAC1	Promoter (<=1kb)	0
chr1:32296131-32296631	8.03182	-0.65383	0.384791	-1.69918	0.0892849	0.14816	chr1:32296131-32296631	HDAC1	Intron (ENST00000373548.8/3065, intron 1 of 13)	3970
chr1:32307279-32307779	7.69316	-0.573252	0.519625	-1.1032	0.269939	0.365943	chr1:32307279-32307779	HDAC1	Intron (ENST00000373548.8/3065, intron 2 of 13)	15118
chr1:32308682-32309182	10.3901	-0.136071	0.365769	-0.372014	0.709883	0.779325	chr1:32308682-32309182	HDAC1	Intron (ENST00000373548.8/3065, intron 2 of 13)	16521
chr1:32311634-32312134	7.93202	0.323955	0.450436	0.719203	0.472016	0.570393	chr1:32311634-32312134	HDAC1	Intron (ENST00000373548.8/3065, intron 2 of 13)	-15055
chr1:32316423-32316923	8.43846	0.788523	0.394161	2.00051	0.0454452	0.0842948	chr1:32316423-32316923	HDAC1	Exon (ENST00000373548.8/3065, exon 3 of 14)	-10266
chr1:32319870-32320370	76.3497	0.0951501	0.189622	0.501789	0.615816	0.699884	chr1:32319870-32320370	HDAC1	Intron (ENST00000373548.8/3065, intron 3 of 13)	-6819
chr1:32321891-32322391	120.665	0.21865	0.162326	1.34698	0.177985	0.261476	chr1:32321891-32322391	HDAC1	Intron (ENST00000373548.8/3065, intron 3 of 13)	-4798
chr1:32324579-32325079	20.6633	1.1222	0.288505	3.88969	0.000100373	0.000393299	chr1:32324579-32325079	HDAC1	Promoter (2-3kb)	-2110
chr1:32328501-32329001	6.96967	-0.505164	0.43916	-1.15029	0.250022	0.344206	chr1:32328501-32329001	HDAC1	Promoter (<=1kb)	-479
chr1:32332333-32332833	12.6581	-0.438203	0.368864	-1.18798	0.234841	0.327184	chr1:32332333-32332833	HDAC1	Promoter (<=1kb)	797
chr1:32335732-32336232	390.569	0.268802	0.13097	2.05239	0.0401317	0.0758949	chr1:32335732-32336232	MARCKSL1	Promoter (<=1kb)	1
chr1:32340071-32340571	6.36649	-0.56952	0.55098	-1.03365	0.3013	0.39988	chr1:32340071-32340571	MARCKSL1	Intron (ENST00000808808.1/124903949, intron 1 of 1)	-3838
chr1:32342539-32343039	42.7308	1.35514	0.203936	6.64496	3.03305e-11	3.17725e-10	chr1:32342539-32343039	MARCKSL1	Intron (ENST00000808808.1/124903949, intron 1 of 1)	-6306
chr1:32344273-32344773	7.7604	-1.03809	0.451873	-2.29731	0.0216013	0.0449393	chr1:32344273-32344773	LOC105378629	Intron (ENST00000808808.1/124903949, intron 1 of 1)	6602
chr1:32345373-32345873	21.0078	0.79391	0.263517	3.01275	0.00258892	0.00715395	chr1:32345373-32345873	LOC105378629	Exon (ENST00000808944.1/105378629, exon 2 of 3)	5502
chr1:32346119-32346619	7.07607	-0.632432	0.491633	-1.28639	0.198306	0.285575	chr1:32346119-32346619	LOC105378629	Intron (ENST00000808808.1/124903949, intron 1 of 1)	4756
chr1:32346688-32347188	8.27043	-0.538516	0.406936	-1.32334	0.185721	0.270653	chr1:32346688-32347188	LOC105378629	Intron (ENST00000808808.1/124903949, intron 1 of 1)	4187
chr1:32347250-32347750	9.62254	-0.0116166	0.377268	-0.0307913	0.975436	0.982424	chr1:32347250-32347750	LOC105378629	Intron (ENST00000808808.1/124903949, intron 1 of 1)	3625
chr1:32351299-32351799	691.701	0.323344	0.163384	1.97905	0.0478108	0.0879835	chr1:32351299-32351799	LOC105378629	Promoter (<=1kb)	0
chr1:32354933-32355433	9.96033	-0.828023	0.393489	-2.10431	0.0353512	0.0682652	chr1:32354933-32355433	TSSK3	Promoter (1-2kb)	1479
chr1:32357924-32358424	15.8731	-1.02182	0.313778	-3.25652	0.00112787	0.0034353	chr1:32357924-32358424	FAM229A	Intron (ENST00000574315.1/81629, intron 1 of 1)	3400
chr1:32358639-32359139	7.84072	-0.893241	0.395266	-2.25985	0.0238307	0.0489071	chr1:32358639-32359139	FAM229A	Promoter (2-3kb)	2685
chr1:32360326-32360826	11.8041	0.0856292	0.327928	0.261122	0.793999	0.84711	chr1:32360326-32360826	FAM229A	Promoter (<=1kb)	998
chr1:32363692-32364192	11.359	-1.06737	0.346358	-3.08171	0.00205817	0.00584989	chr1:32363692-32364192	FAM229A	Promoter (<=1kb)	31
chr1:32366447-32367387	16.8437	-0.239442	0.291204	-0.822248	0.410936	0.511727	chr1:32366447-32367387	FAM229A	Promoter (2-3kb)	-2169
chr1:32372068-32372568	291.294	0.448572	0.171248	2.61942	0.00880783	0.0207886	chr1:32372068-32372568	BSDC1	Promoter (2-3kb)	2214
chr1:32377880-32378380	7.75999	-0.70426	0.412095	-1.70897	0.0874559	0.145589	chr1:32377880-32378380	BSDC1	3' UTR	-3098
chr1:32394303-32394803	892.969	-0.20763	0.172049	-1.20681	0.227505	0.318976	chr1:32394303-32394803	BSDC1	Promoter (<=1kb)	0
chr1:32400764-32401264	74.6811	0.192472	0.16837	1.14315	0.252975	0.34749	chr1:32400764-32401264	BSDC1	Distal Intergenic	-6033
chr1:32404092-32404592	8.77134	-0.00169799	0.364035	-0.00466437	0.996278	0.997454	chr1:32404092-32404592	BSDC1	Distal Intergenic	-9361
chr1:32405844-32406344	7.75747	-0.890659	0.467929	-1.90341	0.0569874	0.101853	chr1:32405844-32406344	BSDC1	Distal Intergenic	-11113
chr1:32413855-32414355	98.7397	0.0588906	0.152706	0.385647	0.699758	0.770943	chr1:32413855-32414355	BSDC1	Distal Intergenic	-19124
chr1:32426861-32427361	19.6713	1.15573	0.269103	4.29474	1.74902e-05	7.99677e-05	chr1:32426861-32427361	BSDC1	Intron (ENST00000806164.1/ENST00000806164.1, intron 1 of 1)	-32130
chr1:32431951-32432451	4.47247	0.0633422	0.634781	0.0997859	0.920514	0.94277	chr1:32431951-32432451	ZBTB8A	Intron (ENST00000806164.1/ENST00000806164.1, intron 1 of 1)	-32606
chr1:32448268-32448768	56.3447	0.350184	0.174856	2.0027	0.0452098	0.0839301	chr1:32448268-32448768	ZBTB8A	Intron (ENST00000806164.1/ENST00000806164.1, intron 1 of 1)	-16289
chr1:32455918-32456418	13.1327	2.15438	0.482574	4.46435	8.03127e-06	3.9103e-05	chr1:32455918-32456418	ZBTB8A	Intron (ENST00000806164.1/ENST00000806164.1, intron 1 of 1)	-8639
chr1:32464743-32465243	204.326	3.22804	0.156588	20.6149	2.01695e-94	4.23882e-91	chr1:32464743-32465243	ZBTB8A	Promoter (<=1kb)	0
chr1:32470936-32471436	30.4835	0.135765	0.22093	0.614516	0.538875	0.631911	chr1:32470936-32471436	ZBTB8B	Exon (ENST00000480336.1/653121, exon 2 of 10)	5864
chr1:32500522-32501022	214.697	0.999701	0.124478	8.03118	9.65408e-16	1.60621e-14	chr1:32500522-32501022	ZBTB8B	Intron (ENST00000480336.1/653121, intron 4 of 9)	35450
chr1:32520399-32520899	198.225	0.0397318	0.151961	0.26146	0.793738	0.846898	chr1:32520399-32520899	ZBTB8A	Intron (ENST00000480336.1/653121, intron 4 of 9)	-18528
chr1:32525002-32525502	25.8148	0.669088	0.274943	2.43356	0.0149514	0.0328203	chr1:32525002-32525502	ZBTB8A	Intron (ENST00000480336.1/653121, intron 4 of 9)	-13925
chr1:32539592-32540092	142.374	0.660404	0.1393	4.74086	2.12818e-06	1.15155e-05	chr1:32539592-32540092	ZBTB8A	Promoter (<=1kb)	163
chr1:32580414-32580914	13.8813	-0.703171	0.337237	-2.08509	0.0370608	0.0710449	chr1:32580414-32580914	LOC102723870	Intron (ENST00000480336.1/653121, intron 7 of 9)	31333
chr1:32581660-32582160	10.5715	-1.24315	0.389186	-3.19424	0.001402	0.00416759	chr1:32581660-32582160	LOC102723870	Intron (ENST00000480336.1/653121, intron 7 of 9)	30087
chr1:32605859-32606359	7.51544	-0.574718	0.421672	-1.36295	0.172898	0.255399	chr1:32605859-32606359	LOC102723870	3' UTR	5888
chr1:32606604-32607409	12.8885	-0.159728	0.341104	-0.468267	0.639594	0.720298	chr1:32606604-32607409	LOC102723870	Intron (ENST00000341885.6/339487, intron 1 of 1)	4838
chr1:32612064-32612564	175.912	1.05627	0.140876	7.49792	6.48373e-14	9.07058e-13	chr1:32612064-32612564	LOC102723870	Promoter (<=1kb)	0
chr1:32613578-32614078	6.93324	-0.956932	0.46068	-2.07722	0.0377814	0.0721913	chr1:32613578-32614078	LOC102723870	Promoter (1-2kb)	-1331
chr1:32619003-32619503	23.7796	2.33415	0.289034	8.07572	6.70817e-16	1.13255e-14	chr1:32619003-32619503	LOC102723870	Intron (ENST00000341885.6/339487, intron 1 of 1)	-6756
chr1:32623405-32623905	76.4935	-0.177448	0.22548	-0.786976	0.431296	0.531191	chr1:32623405-32623905	ZBTB8OS	Intron (ENST00000341885.6/339487, intron 1 of 1)	8153
chr1:32627476-32627976	89.1967	0.00213952	0.15435	0.0138615	0.98894	0.99211	chr1:32627476-32627976	ZBTB8OS	3' UTR	4082
chr1:32645273-32645773	7.19845	-1.29277	0.454295	-2.84567	0.00443184	0.0114506	chr1:32645273-32645773	ZBTB8OS	Intron (ENST00000341885.6/339487, intron 1 of 1)	4752
chr1:32650888-32651388	1018.17	-0.415174	0.167781	-2.4745	0.0133421	0.0297879	chr1:32650888-32651388	ZBTB8OS	Promoter (<=1kb)	0
chr1:32653526-32654026	19.4534	1.87585	0.282898	6.63081	3.3384e-11	3.48099e-10	chr1:32653526-32654026	RBBP4	Promoter (2-3kb)	2039
chr1:32667121-32667621	12.7792	0.114367	0.37223	0.307248	0.758655	0.819162	chr1:32667121-32667621	RBBP4	Promoter (<=1kb)	-698
chr1:32677563-32678063	6.78127	-0.737157	0.459279	-1.60503	0.108487	0.174241	chr1:32677563-32678063	RBBP4	Intron (ENST00000414241.7/5928, intron 11 of 11)	8307
chr1:32688166-32688666	10.6274	-1.62341	0.397104	-4.08813	4.34864e-05	0.00018384	chr1:32688166-32688666	SYNC	Intron (ENST00000409190.8/81493, intron 2 of 4)	14090
chr1:32689236-32689736	7.91503	-0.487088	0.423044	-1.15139	0.249573	0.343686	chr1:32689236-32689736	SYNC	Intron (ENST00000409190.8/81493, intron 2 of 4)	13020
chr1:32690831-32691331	6.20593	-0.541175	0.487774	-1.10948	0.267224	0.362986	chr1:32690831-32691331	SYNC	Intron (ENST00000409190.8/81493, intron 2 of 4)	11425
chr1:32695026-32695526	51.098	2.06796	0.210998	9.80085	1.11647e-22	3.31953e-21	chr1:32695026-32695526	SYNC	Exon (ENST00000409190.8/81493, exon 2 of 5)	7230
chr1:32698830-32699330	15.5402	1.6809	0.305306	5.50562	3.67879e-08	2.61402e-07	chr1:32698830-32699330	SYNC	Intron (ENST00000409190.8/81493, intron 1 of 4)	3426
chr1:32702992-32703492	170.389	2.08059	0.130758	15.9117	5.25513e-57	1.30401e-54	chr1:32702992-32703492	SYNC	Promoter (<=1kb)	0
chr1:32709402-32709902	15.7866	-0.313149	0.284678	-1.10001	0.271327	0.367459	chr1:32709402-32709902	SYNC	Intron (ENST00000722502.1/ENST00000722502.1, intron 1 of 1)	-5806
chr1:32712121-32712621	350.368	0.386289	0.139363	2.77182	0.00557432	0.0139853	chr1:32712121-32712621	SYNC	Intron (ENST00000722502.1/ENST00000722502.1, intron 1 of 1)	-8525
chr1:32714260-32714760	7.62542	-1.33357	0.433936	-3.07319	0.00211784	0.00599938	chr1:32714260-32714760	SYNC	Intron (ENST00000722502.1/ENST00000722502.1, intron 1 of 1)	-10664
chr1:32716571-32717071	194.55	2.27081	0.140007	16.2193	3.68606e-59	1.03854e-56	chr1:32716571-32717071	SYNC	Intron (ENST00000722502.1/ENST00000722502.1, intron 1 of 1)	-12975
chr1:32717943-32718443	9.84525	0.392541	0.373783	1.05018	0.293634	0.391598	chr1:32717943-32718443	SYNC	Exon (ENST00000421619.2/ENST00000421619.2, exon 2 of 2)	-14347
chr1:32720005-32720505	14.4495	-0.503147	0.337304	-1.49167	0.135785	0.209657	chr1:32720005-32720505	SYNC	Intron (ENST00000722502.1/ENST00000722502.1, intron 1 of 1)	-16409
chr1:32725079-32725579	145.162	2.47837	0.158709	15.6158	5.68522e-55	1.26722e-52	chr1:32725079-32725579	NHSL3	Exon (ENST00000722502.1/ENST00000722502.1, exon 1 of 2)	-16251
chr1:32731258-32731758	23.6765	0.829297	0.23592	3.51516	0.000439486	0.00148607	chr1:32731258-32731758	NHSL3	Distal Intergenic	-10072
chr1:32733872-32734372	15.3088	1.10603	0.338476	3.26767	0.00108435	0.00331833	chr1:32733872-32734372	NHSL3	Distal Intergenic	-7458
chr1:32739605-32740105	6.13061	-1.11796	0.445405	-2.50999	0.0120733	0.0273215	chr1:32739605-32740105	NHSL3	Promoter (1-2kb)	-1725
chr1:32741575-32742075	200.231	1.83795	0.133517	13.7656	4.10487e-43	4.39183e-41	chr1:32741575-32742075	NHSL3	Promoter (<=1kb)	0
chr1:32746355-32747330	13.7568	0.00018126	0.29865	0.000606932	0.999516	0.999642	chr1:32746355-32747330	NHSL3	Exon (ENST00000800124.1/ENST00000800124.1, exon 2 of 2)	4525
chr1:32749648-32750148	17.2592	-0.129394	0.275788	-0.469181	0.63894	0.71979	chr1:32749648-32750148	NHSL3	Intron (ENST00000401073.7/57648, intron 1 of 6)	-3871
chr1:32752227-32752727	9.59156	-0.415001	0.358732	-1.15685	0.247332	0.341252	chr1:32752227-32752727	NHSL3	Promoter (1-2kb)	-1292
chr1:32753662-32754162	337.113	0.944267	0.140313	6.72974	1.69972e-11	1.8334e-10	chr1:32753662-32754162	NHSL3	Promoter (<=1kb)	0
chr1:32755537-32756037	14.0898	-0.754453	0.335991	-2.24546	0.0247386	0.050482	chr1:32755537-32756037	NHSL3	Promoter (1-2kb)	1516
chr1:32757238-32757738	23.7966	0.911003	0.241514	3.77204	0.000161916	0.00060499	chr1:32757238-32757738	NHSL3	Intron (ENST00000401073.7/57648, intron 1 of 6)	3217
chr1:32759566-32760066	29.3783	0.149189	0.236595	0.630566	0.528324	0.62226	chr1:32759566-32760066	NHSL3	Intron (ENST00000401073.7/57648, intron 1 of 6)	5545
chr1:32761329-32761829	28.5517	0.685836	0.253575	2.70467	0.00683724	0.0166955	chr1:32761329-32761829	NHSL3	Intron (ENST00000401073.7/57648, intron 1 of 6)	-3805
chr1:32763811-32764311	9.18904	0.978661	0.416868	2.34765	0.0188921	0.0400916	chr1:32763811-32764311	NHSL3	Promoter (1-2kb)	-1323
chr1:32765481-32765981	10.7094	-0.155597	0.356939	-0.435922	0.662894	0.740348	chr1:32765481-32765981	NHSL3	Promoter (<=1kb)	0
chr1:32766762-32767262	16.5707	2.27248	0.350069	6.49152	8.49774e-11	8.46474e-10	chr1:32766762-32767262	NHSL3	Promoter (1-2kb)	1095
chr1:32768455-32768955	11.1412	-0.305522	0.367867	-0.830523	0.406243	0.507188	chr1:32768455-32768955	NHSL3	Promoter (2-3kb)	2788
chr1:32772936-32773436	160.644	0.00707227	0.133774	0.0528673	0.957838	0.969701	chr1:32772936-32773436	NHSL3	3' UTR	7269
chr1:32775401-32775901	12.3879	0.0599546	0.360552	0.166286	0.867932	0.903839	chr1:32775401-32775901	YARS1	3' UTR	4810
chr1:32776539-32777039	7.66081	-1.37692	0.472457	-2.91438	0.00356392	0.00945896	chr1:32776539-32777039	YARS1	Intron (ENST00000469100.5/8565, intron 3 of 3)	3672
chr1:32781564-32782064	5.38991	-1.00182	0.532587	-1.88104	0.0599666	0.106318	chr1:32781564-32782064	YARS1	Promoter (<=1kb)	39
chr1:32786866-32787366	21.2052	-0.00548716	0.25593	-0.0214401	0.982895	0.987698	chr1:32786866-32787366	YARS1	Promoter (<=1kb)	-132
chr1:32789320-32789820	10.8219	-0.142405	0.428984	-0.33196	0.73992	0.803897	chr1:32789320-32789820	YARS1	Promoter (2-3kb)	-2586
chr1:32798886-32799386	241.891	-0.508607	0.209854	-2.42362	0.0153666	0.0336012	chr1:32798886-32799386	YARS1	Promoter (<=1kb)	-672
chr1:32801046-32801546	143.874	-0.812967	0.173928	-4.67416	2.95156e-06	1.55587e-05	chr1:32801046-32801546	YARS1	Promoter (2-3kb)	-2832
chr1:32804162-32804662	7.63055	-0.775794	0.43753	-1.77312	0.0762083	0.129902	chr1:32804162-32804662	YARS1	Promoter (1-2kb)	1918
chr1:32808564-32809064	6.98661	-1.08391	0.498712	-2.17342	0.0297485	0.0589761	chr1:32808564-32809064	YARS1	Promoter (1-2kb)	-1984
chr1:32817235-32817735	991.518	-0.250114	0.170562	-1.46641	0.142536	0.21815	chr1:32817235-32817735	S100PBP	Promoter (<=1kb)	0
chr1:32829906-32830406	11.5437	-0.890879	0.36219	-2.4597	0.0139053	0.030864	chr1:32829906-32830406	S100PBP	Exon (ENST00000373476.5/64766, exon 5 of 7)	5009
chr1:32848335-32849095	8.33145	-0.0685641	0.486705	-0.140874	0.887969	0.918508	chr1:32848335-32849095	S100PBP	Promoter (1-2kb)	1020
chr1:32867800-32868300	10.9826	-1.02407	0.386872	-2.64704	0.00811995	0.0193895	chr1:32867800-32868300	FNDC5	Promoter (2-3kb)	2475
chr1:32872068-32872568	25.713	0.0274237	0.280657	0.0977128	0.92216	0.943916	chr1:32872068-32872568	FNDC5	Promoter (<=1kb)	0
chr1:32875351-32875851	12.0959	-0.138893	0.336436	-0.412836	0.679727	0.754342	chr1:32875351-32875851	FNDC5	Promoter (2-3kb)	-2869
chr1:32876601-32877101	169.997	0.376143	0.132127	2.84683	0.00441571	0.0114133	chr1:32876601-32877101	FNDC5	Distal Intergenic	-4119
chr1:32878521-32879021	11.4546	-0.55118	0.366238	-1.50498	0.13233	0.205255	chr1:32878521-32879021	FNDC5	Distal Intergenic	-6039
chr1:32881072-32881572	13.1658	-0.00600149	0.326768	-0.0183662	0.985347	0.989522	chr1:32881072-32881572	HPCA	Distal Intergenic	-4422
chr1:32881905-32882405	11.8864	-0.515545	0.343124	-1.5025	0.132967	0.206057	chr1:32881905-32882405	HPCA	Distal Intergenic	-3589
chr1:32886455-32886955	219.725	0.797375	0.114998	6.93381	4.09664e-12	4.75636e-11	chr1:32886455-32886955	HPCA	Promoter (<=1kb)	0
chr1:32888224-32888724	10.9394	-0.954839	0.358706	-2.6619	0.00777021	0.0186553	chr1:32888224-32888724	HPCA	Promoter (1-2kb)	1733
chr1:32892770-32893270	292.211	1.75371	0.140715	12.4628	1.19065e-35	8.42398e-34	chr1:32892770-32893270	HPCA	Promoter (<=1kb)	-254
chr1:32896504-32897004	12.6408	-0.356556	0.369557	-0.96482	0.334635	0.434791	chr1:32896504-32897004	TMEM54	Promoter (<=1kb)	752
chr1:32897970-32898470	17.5438	0.172524	0.278405	0.619686	0.535465	0.628768	chr1:32897970-32898470	TMEM54	Promoter (<=1kb)	-214
chr1:32901143-32901643	199.906	1.77724	0.122668	14.4882	1.43796e-47	2.00785e-45	chr1:32901143-32901643	TMEM54	Promoter (<=1kb)	0
chr1:32903345-32903845	4.39911	-1.46007	0.657275	-2.22139	0.0263246	0.053197	chr1:32903345-32903845	TMEM54	Promoter (1-2kb)	-1907
chr1:32917474-32917974	147.361	0.930258	0.17456	5.32917	9.86611e-08	6.60081e-07	chr1:32917474-32917974	TMEM54	Distal Intergenic	-16036
chr1:32920001-32920501	18.1161	-0.47113	0.309973	-1.51991	0.128534	0.200351	chr1:32920001-32920501	TMEM54	Distal Intergenic	-18563
chr1:32924791-32925291	53.5851	0.500472	0.17284	2.89558	0.00378464	0.00996745	chr1:32924791-32925291	TMEM54	Distal Intergenic	-23353
chr1:32926618-32927118	5.47925	-0.946041	0.493999	-1.91507	0.055484	0.0996477	chr1:32926618-32927118	TMEM54	Intron (ENST00000661031.1/ENST00000661031.1, intron 1 of 2)	-25180
chr1:32928607-32929107	7.63684	-0.172808	0.480728	-0.359471	0.719243	0.787009	chr1:32928607-32929107	TMEM54	Intron (ENST00000661031.1/ENST00000661031.1, intron 1 of 2)	-27169
chr1:32929425-32929925	9.20154	-2.20478	0.568693	-3.87693	0.000105782	0.000412445	chr1:32929425-32929925	TMEM54	Exon (ENST00000838086.1/ENST00000838086.1, exon 1 of 3)	-27987
chr1:32933349-32933849	59.3295	-0.419038	0.176134	-2.37909	0.0173554	0.0372935	chr1:32933349-32933849	RNF19B	Intron (ENST00000661031.1/ENST00000661031.1, intron 1 of 2)	30836
chr1:32936037-32936537	13.6269	-0.274012	0.365419	-0.749858	0.45334	0.552546	chr1:32936037-32936537	RNF19B	3' UTR	28148
chr1:32937709-32938209	8.7196	-0.478709	0.492456	-0.972085	0.331009	0.431117	chr1:32937709-32938209	RNF19B	Intron (ENST00000661031.1/ENST00000661031.1, intron 2 of 2)	26476
chr1:32939587-32940087	53.3285	-1.55005	0.246878	-6.27859	3.41659e-10	3.16883e-09	chr1:32939587-32940087	RNF19B	Intron (ENST00000661031.1/ENST00000661031.1, intron 2 of 2)	24598
chr1:32942980-32943480	10.5279	-1.06921	0.374905	-2.85195	0.00434513	0.0112535	chr1:32942980-32943480	RNF19B	Intron (ENST00000661031.1/ENST00000661031.1, intron 2 of 2)	21205
chr1:32953453-32953953	7.34769	-0.897896	0.484253	-1.85419	0.0637126	0.111845	chr1:32953453-32953953	RNF19B	Intron (ENST00000373456.11/127544, intron 1 of 8)	10732
chr1:32957674-32958174	12.9423	-0.0685373	0.319573	-0.214465	0.830184	0.874957	chr1:32957674-32958174	RNF19B	Intron (ENST00000373456.11/127544, intron 1 of 8)	6511
chr1:32964705-32965205	557.936	-0.412905	0.149699	-2.75823	0.00581153	0.0145013	chr1:32964705-32965205	RNF19B	Promoter (<=1kb)	0
chr1:32971525-32972025	14.1305	-1.02215	0.395531	-2.58426	0.00975895	0.0227105	chr1:32971525-32972025	RNF19B	Distal Intergenic	-6716
chr1:32972939-32973439	60.6837	0.789157	0.179151	4.40498	1.05794e-05	5.0392e-05	chr1:32972939-32973439	RNF19B	Distal Intergenic	-8130
chr1:32981132-32981632	209.624	-0.395742	0.173471	-2.28132	0.0225295	0.0465987	chr1:32981132-32981632	LOC124903969	Exon (ENST00000773442.1/ENST00000773442.1, exon 1 of 2)	-5443
chr1:32983035-32983535	8.93213	-1.35794	0.408852	-3.32135	0.000895836	0.00280013	chr1:32983035-32983535	LOC124903969	Intron (ENST00000773441.1/ENST00000773441.1, intron 1 of 1)	-3540
chr1:32984381-32984881	71.7552	0.112895	0.187496	0.602122	0.547093	0.639389	chr1:32984381-32984881	LOC124903969	Promoter (2-3kb)	-2194
chr1:32989184-32989684	109.133	0.18594	0.163046	1.14041	0.254114	0.348731	chr1:32989184-32989684	LOC124903969	Promoter (2-3kb)	2109
chr1:32992356-32992856	131.034	0.673055	0.164366	4.09484	4.22453e-05	0.000178997	chr1:32992356-32992856	LOC124903969	Intron (ENST00000773307.1/ENST00000773307.1, intron 1 of 1)	5281
chr1:32995189-32995689	10.8582	-0.892291	0.390506	-2.28496	0.0223152	0.0462171	chr1:32995189-32995689	LOC124903969	Intron (ENST00000773307.1/ENST00000773307.1, intron 1 of 1)	8114
chr1:32996800-32997300	6.97389	-1.44989	0.479084	-3.02638	0.00247504	0.00687582	chr1:32996800-32997300	LOC124903969	Intron (ENST00000773307.1/ENST00000773307.1, intron 1 of 1)	9725
chr1:32997944-32998444	34.0472	0.919073	0.207186	4.43599	9.16517e-06	4.41851e-05	chr1:32997944-32998444	LOC124903969	Intron (ENST00000773303.1/ENST00000773303.1, intron 1 of 1)	10869
chr1:32999954-33000946	12.6523	-0.511478	0.345891	-1.47873	0.139214	0.21395	chr1:32999954-33000946	LOC124903969	Exon (ENST00000773305.1/ENST00000773305.1, exon 2 of 2)	12879
chr1:33001239-33001739	20.3731	-1.29206	0.269596	-4.79259	1.64639e-06	9.07421e-06	chr1:33001239-33001739	LOC124903969	Intron (ENST00000773303.1/ENST00000773303.1, intron 1 of 1)	14164
chr1:33002693-33003193	6.78988	-1.07181	0.479773	-2.234	0.0254829	0.0517746	chr1:33002693-33003193	LOC124903969	Intron (ENST00000773303.1/ENST00000773303.1, intron 1 of 1)	15618
chr1:33004694-33005194	8.74044	-0.0685306	0.436291	-0.157075	0.875185	0.909229	chr1:33004694-33005194	AK2	Intron (ENST00000773303.1/ENST00000773303.1, intron 1 of 1)	16509
chr1:33006113-33006613	8.46738	-0.417147	0.410449	-1.01632	0.309477	0.40861	chr1:33006113-33006613	AK2	Intron (ENST00000773303.1/ENST00000773303.1, intron 1 of 1)	15090
chr1:33007126-33007626	23.7764	0.0811837	0.236545	0.343207	0.731443	0.797118	chr1:33007126-33007626	AK2	Intron (ENST00000773303.1/ENST00000773303.1, intron 1 of 1)	14077
chr1:33018026-33018526	14.7572	-1.55584	0.473197	-3.28793	0.00100926	0.0031132	chr1:33018026-33018526	AK2	3' UTR	3177
chr1:33018603-33019531	11.6009	-0.254612	0.390514	-0.651992	0.514406	0.609629	chr1:33018603-33019531	AK2	Promoter (2-3kb)	2172
chr1:33024785-33025285	85.8405	1.16276	0.188275	6.17583	6.58161e-10	5.91065e-09	chr1:33024785-33025285	AK2	Intron (ENST00000773303.1/ENST00000773303.1, intron 1 of 1)	-3082
chr1:33031989-33032489	9.36792	0.868674	0.404529	2.14737	0.0317637	0.0623311	chr1:33031989-33032489	AK2	Promoter (<=1kb)	286
chr1:33035188-33035688	12.2635	-0.086278	0.334999	-0.257547	0.796756	0.849339	chr1:33035188-33035688	AK2	Promoter (1-2kb)	1152
chr1:33036729-33037229	718.026	-0.250377	0.168114	-1.48933	0.1364	0.210416	chr1:33036729-33037229	AK2	Promoter (<=1kb)	0
chr1:33039817-33040317	7.26114	0.925273	0.408923	2.26271	0.0236537	0.0485973	chr1:33039817-33040317	AK2	Promoter (2-3kb)	-2813
chr1:33045730-33046230	60.9773	0.467607	0.189033	2.47368	0.013373	0.0298468	chr1:33045730-33046230	LOC124903969	Promoter (<=1kb)	258
chr1:33049282-33049782	21.5823	2.11262	0.314407	6.71938	1.82501e-11	1.96196e-10	chr1:33049282-33049782	LOC124903969	Intron (ENST00000773302.1/124903969, intron 2 of 2)	3810
chr1:33050397-33050897	18.1919	0.7629	0.307432	2.48152	0.0130823	0.029282	chr1:33050397-33050897	LOC124903969	Intron (ENST00000773302.1/124903969, intron 2 of 2)	4925
chr1:33055080-33055580	79.7957	-0.147264	0.150502	-0.978488	0.327833	0.427759	chr1:33055080-33055580	LOC124903969	Intron (ENST00000773302.1/124903969, intron 2 of 2)	9608
chr1:33057039-33057539	6.75513	-1.09763	0.467189	-2.34943	0.0188023	0.0399391	chr1:33057039-33057539	LOC124903969	Intron (ENST00000773302.1/124903969, intron 2 of 2)	11567
chr1:33072550-33073050	25.4651	1.65919	0.268658	6.17583	6.5817e-10	5.91065e-09	chr1:33072550-33073050	AK2	Intron (ENST00000548559.1/204, intron 2 of 4)	7946
chr1:33080831-33081331	618.246	-0.161405	0.151699	-1.06398	0.287337	0.38485	chr1:33080831-33081331	AZIN2	Promoter (<=1kb)	0
chr1:33083460-33083960	11.7747	-1.12181	0.397445	-2.82254	0.00476442	0.0122007	chr1:33083460-33083960	AZIN2	Promoter (<=1kb)	554
chr1:33086300-33086800	65.9875	0.360998	0.171777	2.10155	0.0355925	0.068654	chr1:33086300-33086800	AZIN2	Intron (ENST00000478635.5/113451, intron 3 of 4)	3394
chr1:33088454-33088954	105.964	-0.651607	0.165172	-3.94502	7.97934e-05	0.000319417	chr1:33088454-33088954	AZIN2	Intron (ENST00000478635.5/113451, intron 3 of 4)	-4288
chr1:33092243-33092743	80.8007	2.30434	0.205549	11.2107	3.61475e-29	1.70831e-27	chr1:33092243-33092743	AZIN2	Promoter (<=1kb)	-499
chr1:33093964-33094464	11.4536	-1.09827	0.348118	-3.15488	0.00160561	0.0046988	chr1:33093964-33094464	AZIN2	Promoter (<=1kb)	-180
chr1:33094796-33095296	21.4126	0.240169	0.274784	0.874028	0.382103	0.483045	chr1:33094796-33095296	AZIN2	Promoter (<=1kb)	152
chr1:33096260-33096760	8.34639	-0.922005	0.431492	-2.13678	0.0326156	0.0637689	chr1:33096260-33096760	AZIN2	Promoter (1-2kb)	1616
chr1:33099240-33099740	658.941	-0.437516	0.18673	-2.34304	0.0191271	0.0405242	chr1:33099240-33099740	AZIN2	Intron (ENST00000481886.5/113451, intron 7 of 8)	4596
chr1:33111912-33112412	16.3264	-2.60203	0.340534	-7.64104	2.15466e-14	3.1558e-13	chr1:33111912-33112412	AZIN2	Intron (ENST00000481886.5/113451, intron 7 of 8)	17268
chr1:33118311-33118811	11.995	-0.373778	0.346164	-1.07977	0.280244	0.377154	chr1:33118311-33118811	AZIN2	Exon (ENST00000475935.5/113451, exon 10 of 10)	23667
chr1:33119780-33120280	19.5789	-1.08913	0.299262	-3.6394	0.000273274	0.000969739	chr1:33119780-33120280	AZIN2	3' UTR	25136
chr1:33120462-33120962	15.3929	-0.765438	0.308433	-2.4817	0.0130756	0.0292688	chr1:33120462-33120962	AZIN2	3' UTR	25818
chr1:33122732-33123232	5.66545	-1.58914	0.590699	-2.69028	0.00713929	0.0173337	chr1:33122732-33123232	AZIN2	3' UTR	28088
chr1:33127175-33127675	901.761	-0.581075	0.176872	-3.28529	0.00101878	0.00313935	chr1:33127175-33127675	AZIN2	Exon (ENST00000812811.1/ENST00000812811.1, exon 1 of 1)	32531
chr1:33130270-33130770	111.925	0.43135	0.171793	2.51086	0.0120436	0.0272642	chr1:33130270-33130770	AZIN2	Distal Intergenic	35626
chr1:33132497-33132997	26.295	0.168685	0.294084	0.573592	0.566244	0.656511	chr1:33132497-33132997	AZIN2	Distal Intergenic	37853
chr1:33133505-33134005	9.06897	-0.360404	0.361791	-0.996166	0.31917	0.418684	chr1:33133505-33134005	AZIN2	Distal Intergenic	38861
chr1:33135436-33135936	9.41444	-0.853024	0.369347	-2.30955	0.0209133	0.0437151	chr1:33135436-33135936	TRIM62	Distal Intergenic	40614
chr1:33137771-33138271	61.8354	0.478915	0.160847	2.97746	0.00290652	0.00791163	chr1:33137771-33138271	TRIM62	Distal Intergenic	38279
chr1:33140167-33140667	60.4099	2.27081	0.19991	11.3592	6.67569e-30	3.29872e-28	chr1:33140167-33140667	TRIM62	Distal Intergenic	35883
chr1:33143198-33143698	9.00099	0.0506717	0.36328	0.139484	0.889068	0.919226	chr1:33143198-33143698	TRIM62	Exon (ENST00000622988.1/ENST00000622988.1, exon 1 of 1)	32852
chr1:33144549-33145049	8.4616	-0.608004	0.389226	-1.56209	0.118267	0.187055	chr1:33144549-33145049	TRIM62	Distal Intergenic	31501
chr1:33145576-33146076	13.3127	0.977075	0.319188	3.06113	0.00220504	0.00621494	chr1:33145576-33146076	TRIM62	3' UTR	30474
chr1:33146595-33147095	10.2248	-0.388279	0.395096	-0.982746	0.325732	0.42557	chr1:33146595-33147095	TRIM62	3' UTR	29455
chr1:33147818-33148318	23.4169	0.63922	0.240708	2.65558	0.00791724	0.0189657	chr1:33147818-33148318	TRIM62	Intron (ENST00000291416.10/55223, intron 4 of 4)	28232
chr1:33150441-33150941	7.82021	-0.137913	0.422987	-0.326045	0.74439	0.807659	chr1:33150441-33150941	TRIM62	Intron (ENST00000291416.10/55223, intron 4 of 4)	25609
chr1:33151062-33151562	23.6045	1.36259	0.264801	5.1457	2.6652e-07	1.67057e-06	chr1:33151062-33151562	TRIM62	Intron (ENST00000291416.10/55223, intron 4 of 4)	24988
chr1:33152968-33153468	30.8964	0.589273	0.213625	2.75844	0.00580779	0.0144934	chr1:33152968-33153468	TRIM62	Intron (ENST00000291416.10/55223, intron 4 of 4)	23082
chr1:33156090-33156590	8.89331	0.312062	0.39523	0.789569	0.42978	0.529742	chr1:33156090-33156590	TRIM62	Intron (ENST00000291416.10/55223, intron 4 of 4)	19960
chr1:33158189-33158689	13.3797	0.214945	0.29422	0.73056	0.465048	0.56367	chr1:33158189-33158689	TRIM62	Exon (ENST00000291416.10/55223, exon 4 of 5)	17861
chr1:33161332-33161832	12.4207	-0.169579	0.357091	-0.474889	0.634866	0.716407	chr1:33161332-33161832	TRIM62	Intron (ENST00000291416.10/55223, intron 2 of 4)	14718
chr1:33163759-33164259	15.0969	2.29138	0.367757	6.2307	4.6436e-10	4.24738e-09	chr1:33163759-33164259	TRIM62	Exon (ENST00000624339.1/ENST00000624339.1, exon 1 of 1)	12291
chr1:33165179-33165679	50.3413	3.63386	0.248104	14.6465	1.41753e-48	2.12327e-46	chr1:33165179-33165679	TRIM62	Exon (ENST00000624339.1/ENST00000624339.1, exon 1 of 1)	10871
chr1:33168569-33169069	12.6295	-0.947321	0.327378	-2.89366	0.00380778	0.0100208	chr1:33168569-33169069	TRIM62	Intron (ENST00000291416.10/55223, intron 1 of 4)	7481
chr1:33170762-33171262	17.1544	0.895197	0.266537	3.35862	0.000783331	0.00248659	chr1:33170762-33171262	TRIM62	Intron (ENST00000291416.10/55223, intron 1 of 4)	5288
chr1:33172177-33172677	49.3773	3.04645	0.231075	13.1838	1.08712e-39	9.56833e-38	chr1:33172177-33172677	TRIM62	Intron (ENST00000291416.10/55223, intron 1 of 4)	3873
chr1:33173132-33173632	9.50019	-0.179867	0.366433	-0.490858	0.623527	0.70655	chr1:33173132-33173632	TRIM62	Promoter (2-3kb)	2918
chr1:33176556-33177056	8.59568	-0.259833	0.416638	-0.623642	0.532863	0.626401	chr1:33176556-33177056	TRIM62	Promoter (<=1kb)	-6
chr1:33178576-33179076	13.2459	-0.864963	0.320878	-2.69561	0.00702598	0.0170915	chr1:33178576-33179076	TRIM62	Promoter (2-3kb)	-2026
chr1:33180731-33181231	492.024	0.0368844	0.164885	0.223698	0.822992	0.86941	chr1:33180731-33181231	TRIM62	Promoter (<=1kb)	812
chr1:33190616-33191116	14.2222	1.53369	0.332925	4.60673	4.09047e-06	2.10237e-05	chr1:33190616-33191116	TRIM62	Distal Intergenic	-8563
chr1:33218641-33219141	29.1685	1.37996	0.23164	5.95737	2.56323e-09	2.1361e-08	chr1:33218641-33219141	ZNF362	Distal Intergenic	-19434
chr1:33219438-33219938	8.2085	-0.506736	0.389328	-1.30157	0.193065	0.279424	chr1:33219438-33219938	ZNF362	Distal Intergenic	-18637
chr1:33234641-33235141	8.88152	1.0568	0.386745	2.73255	0.00628463	0.0155164	chr1:33234641-33235141	ZNF362	Distal Intergenic	-3434
chr1:33237523-33238023	37.1054	-0.355316	0.202346	-1.75598	0.0790915	0.13397	chr1:33237523-33238023	ZNF362	Promoter (<=1kb)	-552
chr1:33238287-33238787	57.4381	3.02587	0.228933	13.2173	6.97675e-40	6.18824e-38	chr1:33238287-33238787	ZNF362	Promoter (<=1kb)	0
chr1:33251714-33252214	25.2171	1.83141	0.276803	6.61629	3.68334e-11	3.81961e-10	chr1:33251714-33252214	ZNF362	Distal Intergenic	-4278
chr1:33252294-33252794	7.30699	-2.20907	0.552424	-3.99886	6.36477e-05	0.000260057	chr1:33252294-33252794	ZNF362	Distal Intergenic	-3698
chr1:33256287-33256787	402.995	-0.397441	0.13024	-3.05161	0.0022762	0.00639178	chr1:33256287-33256787	ZNF362	Promoter (<=1kb)	0
chr1:33259862-33260362	17.1467	-0.83392	0.341752	-2.44013	0.0146818	0.0323189	chr1:33259862-33260362	ZNF362	Intron (ENST00000539719.6/149076, intron 1 of 8)	3243
chr1:33263699-33264199	8.54972	-0.907025	0.411178	-2.20592	0.0273897	0.0550378	chr1:33263699-33264199	ZNF362	Intron (ENST00000539719.6/149076, intron 1 of 8)	-6376
chr1:33266560-33267060	8.29933	-0.294221	0.407377	-0.722232	0.470152	0.568638	chr1:33266560-33267060	ZNF362	Intron (ENST00000539719.6/149076, intron 1 of 8)	-3515
chr1:33268546-33269046	10.0821	0.0140367	0.374278	0.0375035	0.970084	0.978555	chr1:33268546-33269046	ZNF362	Promoter (1-2kb)	-1529
chr1:33269450-33269950	9.49856	-0.865353	0.387638	-2.23237	0.0255902	0.0519587	chr1:33269450-33269950	ZNF362	Promoter (<=1kb)	-625
chr1:33270606-33271106	13.4169	-0.145786	0.310321	-0.469792	0.638504	0.719402	chr1:33270606-33271106	ZNF362	Promoter (<=1kb)	31
chr1:33271821-33272321	14.5427	-0.560318	0.314713	-1.78041	0.0750095	0.128201	chr1:33271821-33272321	ZNF362	Promoter (1-2kb)	1246
chr1:33273406-33273906	34.5969	-1.42581	0.209145	-6.81731	9.27639e-12	1.03295e-10	chr1:33273406-33273906	ZNF362	Promoter (2-3kb)	2831
chr1:33276301-33276801	10.2149	-0.248237	0.357503	-0.694364	0.487454	0.584845	chr1:33276301-33276801	ZNF362	Exon (ENST00000539719.6/149076, exon 4 of 9)	-3549
chr1:33280406-33280906	30.0287	2.72828	0.273293	9.98302	1.80877e-23	5.73211e-22	chr1:33280406-33280906	ZNF362	Promoter (<=1kb)	56
chr1:33295401-33295901	132.98	-0.353572	0.14958	-2.36377	0.0180903	0.0386355	chr1:33295401-33295901	ZNF362	Intron (ENST00000539719.6/149076, intron 8 of 8)	15051
chr1:33298567-33299067	143.647	-0.171345	0.12426	-1.37892	0.167919	0.249419	chr1:33298567-33299067	ZNF362	3' UTR	18217
chr1:33299644-33300144	7.87148	-1.03383	0.436535	-2.36827	0.0178712	0.0382352	chr1:33299644-33300144	ZNF362	3' UTR	19294
chr1:33302339-33302839	181.803	-1.46946	0.184126	-7.98071	1.45494e-15	2.38407e-14	chr1:33302339-33302839	A3GALT2	Distal Intergenic	18259
chr1:33306949-33307449	45.8467	0.407329	0.189668	2.14759	0.0317465	0.0623021	chr1:33306949-33307449	A3GALT2	Exon (ENST00000627421.1/ENST00000627421.1, exon 1 of 2)	13649
chr1:33312043-33312955	15.1255	-0.710238	0.314976	-2.2549	0.0241398	0.0494403	chr1:33312043-33312955	A3GALT2	Exon (ENST00000442999.3/127550, exon 2 of 5)	8143
chr1:33313217-33313717	9.20906	-0.462007	0.382241	-1.20868	0.226786	0.318167	chr1:33313217-33313717	A3GALT2	Exon (ENST00000587696.2/ENST00000587696.2, exon 1 of 3)	7381
chr1:33315688-33316188	10.4593	1.69184	0.384277	4.40266	1.06932e-05	5.08942e-05	chr1:33315688-33316188	A3GALT2	Intron (ENST00000627421.1/ENST00000627421.1, intron 1 of 1)	4910
chr1:33320164-33320664	18.6178	-0.214532	0.294529	-0.72839	0.466375	0.564952	chr1:33320164-33320664	A3GALT2	Promoter (<=1kb)	434
chr1:33321002-33321502	15.5315	-0.0546997	0.29241	-0.187065	0.85161	0.891415	chr1:33321002-33321502	A3GALT2	Promoter (<=1kb)	0
chr1:33327847-33328347	53.5334	0.694713	0.231706	2.99825	0.00271538	0.00745607	chr1:33327847-33328347	MIR3605	Intron (ENST00000827938.1/ENST00000827938.1, intron 1 of 1)	4145
chr1:33330720-33331220	8.33821	0.571929	0.391187	1.46204	0.143731	0.219603	chr1:33330720-33331220	MIR3605	Promoter (1-2kb)	1272
chr1:33346016-33346516	11.6586	0.250251	0.373002	0.670909	0.502279	0.598479	chr1:33346016-33346516	PHC2	Intron (ENST00000627130.1/ENST00000627130.1, intron 1 of 3)	3134
chr1:33346905-33347405	69.857	1.74457	0.196543	8.8763	6.91227e-19	1.52619e-17	chr1:33346905-33347405	PHC2	Promoter (2-3kb)	2245
chr1:33349743-33350243	724.457	-0.163039	0.158306	-1.0299	0.303057	0.401763	chr1:33349743-33350243	PHC2-AS1	Promoter (<=1kb)	0
chr1:33354832-33355332	13.1579	0.94561	0.313418	3.01709	0.00255214	0.00706404	chr1:33354832-33355332	PHC2	Promoter (<=1kb)	0
chr1:33361524-33362024	9.6348	0.550389	0.344005	1.59994	0.109611	0.17573	chr1:33361524-33362024	PHC2	Intron (ENST00000829393.1/101929464, intron 1 of 1)	-6621
chr1:33364562-33365062	11.849	0.439458	0.316584	1.38813	0.165099	0.246021	chr1:33364562-33365062	PHC2	Intron (ENST00000373422.8/1912, intron 6 of 13)	-9659
chr1:33365449-33365949	12.8067	1.81615	0.34575	5.25278	1.49819e-07	9.75634e-07	chr1:33365449-33365949	PHC2	Intron (ENST00000373422.8/1912, intron 6 of 13)	9641
chr1:33367718-33368218	143.453	-0.201088	0.12917	-1.55677	0.119524	0.188677	chr1:33367718-33368218	PHC2	Intron (ENST00000373422.8/1912, intron 5 of 13)	7372
chr1:33369790-33370714	17.6265	-0.733659	0.279004	-2.62956	0.00854944	0.02026	chr1:33369790-33370714	PHC2	Exon (ENST00000373422.8/1912, exon 5 of 14)	4876
chr1:33372673-33373173	11.5555	-0.0759304	0.319202	-0.237876	0.811977	0.860966	chr1:33372673-33373173	PHC2	Promoter (2-3kb)	2417
chr1:33373551-33374051	7.61844	-0.0766301	0.423352	-0.181008	0.856361	0.895052	chr1:33373551-33374051	PHC2	Promoter (1-2kb)	1539
chr1:33376980-33377480	79.306	-0.0843022	0.17828	-0.472864	0.636311	0.717597	chr1:33376980-33377480	PHC2	Promoter (1-2kb)	-1387
chr1:33378919-33379419	16.3202	0.0383512	0.265482	0.144459	0.885138	0.916386	chr1:33378919-33379419	PHC2	Intron (ENST00000373422.8/1912, intron 1 of 13)	-3326
chr1:33380704-33381204	29.8689	2.22979	0.266226	8.37555	5.49678e-17	1.0223e-15	chr1:33380704-33381204	PHC2	Intron (ENST00000373422.8/1912, intron 1 of 13)	-5111
chr1:33396582-33397082	74.0326	1.16881	0.201405	5.8033	6.50229e-09	5.13691e-08	chr1:33396582-33397082	PHC2	Intron (ENST00000373422.8/1912, intron 1 of 13)	-3817
chr1:33425815-33426315	16.7538	-0.952344	0.456029	-2.08834	0.0367672	0.0705662	chr1:33425815-33426315	PHC2	Intron (ENST00000373422.8/1912, intron 1 of 13)	4331
chr1:33430848-33431348	613.617	0.623631	0.15553	4.00972	6.07907e-05	0.000249328	chr1:33430848-33431348	PHC2	Promoter (<=1kb)	0
chr1:33433721-33434221	26.8854	0.81214	0.290017	2.80032	0.00510525	0.0129583	chr1:33433721-33434221	PHC2	Promoter (2-3kb)	-2626
chr1:33438305-33438805	9.92974	1.5613	0.393621	3.96651	7.29319e-05	0.00029422	chr1:33438305-33438805	PHC2	Distal Intergenic	-7210
chr1:33443094-33443594	13.3424	-0.51259	0.326729	-1.56885	0.116682	0.184991	chr1:33443094-33443594	PHC2	Exon (ENST00000780966.1/ENST00000780966.1, exon 1 of 3)	-11999
chr1:33445059-33445559	11.0375	0.361074	0.369946	0.976019	0.329055	0.429022	chr1:33445059-33445559	PHC2	Exon (ENST00000780966.1/ENST00000780966.1, exon 2 of 3)	-13964
chr1:33446500-33447000	184.086	-0.822655	0.20387	-4.03519	5.45576e-05	0.000225955	chr1:33446500-33447000	PHC2	Intron (ENST00000780966.1/ENST00000780966.1, intron 2 of 2)	-15405
chr1:33454603-33455103	10.0576	0.29362	0.344037	0.853455	0.393407	0.494464	chr1:33454603-33455103	ZSCAN20	Intron (ENST00000780966.1/ENST00000780966.1, intron 2 of 2)	-17542
chr1:33455737-33456237	122.803	-0.779449	0.162671	-4.79158	1.65476e-06	9.11599e-06	chr1:33455737-33456237	ZSCAN20	Intron (ENST00000780966.1/ENST00000780966.1, intron 2 of 2)	-16408
chr1:33467828-33468328	9.69763	-0.996675	0.370628	-2.68915	0.00716337	0.0173836	chr1:33467828-33468328	ZSCAN20	Exon (ENST00000413515.1/ENST00000413515.1, exon 1 of 1)	-4317
chr1:33468422-33468922	13.6111	0.0515534	0.311016	0.165758	0.868347	0.904156	chr1:33468422-33468922	ZSCAN20	Exon (ENST00000413515.1/ENST00000413515.1, exon 1 of 1)	-3723
chr1:33469466-33469966	12.023	-0.374532	0.294242	-1.27287	0.203065	0.291048	chr1:33469466-33469966	ZSCAN20	Promoter (2-3kb)	-2679
chr1:33470421-33470921	171.27	0.11655	0.141978	0.820902	0.411702	0.512499	chr1:33470421-33470921	ZSCAN20	Promoter (1-2kb)	-1724
chr1:33472228-33472728	459.381	0.315432	0.145806	2.16337	0.0305126	0.0602503	chr1:33472228-33472728	ZSCAN20	Promoter (<=1kb)	0
chr1:33612818-33613318	22.962	0.0304801	0.25192	0.120991	0.903698	0.930169	chr1:33612818-33613318	CSMD2	Intron (ENST00000373381.9/114784, intron 40 of 70)	-10341
chr1:33624845-33625345	34.0918	1.68871	0.22817	7.40113	1.35035e-13	1.83019e-12	chr1:33624845-33625345	CSMD2	Promoter (1-2kb)	1239
chr1:33632990-33633490	74.3198	-0.55024	0.181203	-3.0366	0.00239262	0.00667668	chr1:33632990-33633490	CSMD2	Exon (ENST00000373381.9/114784, exon 32 of 71)	-6406
chr1:33634068-33634568	6.17852	-0.429515	0.479708	-0.895368	0.37059	0.471522	chr1:33634068-33634568	CSMD2	Intron (ENST00000373381.9/114784, intron 31 of 70)	-7484
chr1:33634765-33635265	29.0268	-0.447003	0.213852	-2.09025	0.0365957	0.0702829	chr1:33634765-33635265	CSMD2	Exon (ENST00000373381.9/114784, exon 31 of 71)	-8181
chr1:33727309-33727809	16.4095	3.424	0.446332	7.67143	1.70095e-14	2.51561e-13	chr1:33727309-33727809	CSMD2	Intron (ENST00000373381.9/114784, intron 15 of 70)	-17805
chr1:33791208-33791708	33.7467	-0.770585	0.282165	-2.73097	0.00631476	0.015578	chr1:33791208-33791708	CSMD2	Intron (ENST00000373381.9/114784, intron 11 of 70)	22511
chr1:33855057-33855557	8.19609	1.97792	0.48982	4.03805	5.38972e-05	0.000223427	chr1:33855057-33855557	HMGB4	Intron (ENST00000373381.9/114784, intron 5 of 70)	-4918
chr1:33867650-33868150	20.0829	-1.01672	0.401861	-2.53003	0.0114052	0.0260084	chr1:33867650-33868150	CSMD2-AS1	Promoter (<=1kb)	-803
chr1:33872265-33872765	17.3905	-1.98824	0.469026	-4.23909	2.24429e-05	0.000100432	chr1:33872265-33872765	CSMD2-AS1	Promoter (1-2kb)	1714
chr1:34013915-34014415	14.5049	0.6702	0.344115	1.9476	0.0514627	0.0935325	chr1:34013915-34014415	CSMD2-AS1	Intron (ENST00000373381.9/114784, intron 3 of 70)	138449
chr1:34147263-34147763	6.26477	1.77399	0.465431	3.8115	0.000138124	0.00052396	chr1:34147263-34147763	CSMD2	Intron (ENST00000373381.9/114784, intron 1 of 70)	17467
chr1:34163069-34163569	96.3833	0.58894	0.195011	3.02004	0.00252743	0.00700444	chr1:34163069-34163569	CSMD2	Promoter (1-2kb)	1661
chr1:34166527-34167027	15.7431	0.836586	0.307725	2.71861	0.00655564	0.0160952	chr1:34166527-34167027	C1orf94	Promoter (<=1kb)	0
chr1:34177138-34177638	7.92727	0.534443	0.426401	1.25338	0.210067	0.299193	chr1:34177138-34177638	C1orf94	Promoter (<=1kb)	231
chr1:34235562-34236062	7.94417	3.4669	0.600994	5.7686	7.99325e-09	6.24437e-08	chr1:34235562-34236062	LOC105378639	Distal Intergenic	-30503
chr1:34460183-34460683	23.4327	0.345779	0.240694	1.43659	0.150833	0.228419	chr1:34460183-34460683	LOC105378641	Distal Intergenic	98566
chr1:34474509-34475009	6.10934	2.12827	0.542178	3.92541	8.65804e-05	0.00034378	chr1:34474509-34475009	LOC105378641	Intron (ENST00000824030.1/105378641, intron 1 of 1)	84240
chr1:34478396-34478896	11.8867	2.36989	0.392878	6.03211	1.61831e-09	1.38334e-08	chr1:34478396-34478896	LOC105378641	Intron (ENST00000824030.1/105378641, intron 1 of 1)	80353
chr1:34597819-34598319	27.0811	0.17903	0.238338	0.751163	0.452555	0.551784	chr1:34597819-34598319	LOC105378641	Distal Intergenic	-38570
chr1:34625513-34626013	18.4033	0.942815	0.280396	3.36244	0.00077256	0.00245588	chr1:34625513-34626013	MIR552	Distal Intergenic	43681
chr1:34627516-34628016	15.51	2.64989	0.362599	7.30806	2.7102e-13	3.553e-12	chr1:34627516-34628016	MIR552	Distal Intergenic	41678
chr1:34645277-34645777	6.90716	1.29988	0.516402	2.51719	0.0118296	0.0268436	chr1:34645277-34645777	MIR552	Intron (ENST00000666642.1/105378641, intron 1 of 1)	23917
chr1:34681393-34681893	37.1406	0.275547	0.192203	1.43362	0.15168	0.229483	chr1:34681393-34681893	LOC105378641	Intron (ENST00000666642.1/105378641, intron 1 of 1)	3839
chr1:34684174-34684674	124.02	1.58727	0.184156	8.61914	6.74568e-18	1.36852e-16	chr1:34684174-34684674	LOC105378641	Promoter (1-2kb)	1058
chr1:34684977-34685477	6.96208	0.903856	0.453816	1.99168	0.0464062	0.0857976	chr1:34684977-34685477	LOC105378641	Promoter (<=1kb)	255
chr1:34711449-34711949	10.1981	2.65018	0.465487	5.69335	1.2457e-08	9.4675e-08	chr1:34711449-34711949	LOC105378641	Distal Intergenic	-25717
chr1:34742576-34743076	97.6656	-0.0556724	0.157894	-0.352594	0.724393	0.791315	chr1:34742576-34743076	GJB5	Intron (ENST00000426886.1/105378642, intron 2 of 4)	-11971
chr1:34777338-34777838	10.806	1.00304	0.372238	2.69463	0.00704677	0.0171362	chr1:34777338-34777838	GJB3	Intron (ENST00000426886.1/105378642, intron 2 of 4)	-3376
chr1:34779817-34780317	7.9244	-0.0961139	0.423257	-0.227082	0.82036	0.867456	chr1:34779817-34780317	GJB3	Promoter (<=1kb)	-897
chr1:34781231-34781731	103.525	1.48456	0.159016	9.33587	1.00162e-20	2.54995e-19	chr1:34781231-34781731	GJB3	Promoter (<=1kb)	17
chr1:34783503-34784003	16.4318	-0.271968	0.292124	-0.931001	0.351853	0.452577	chr1:34783503-34784003	GJB3	Promoter (1-2kb)	1225
chr1:34786408-34786908	111.37	-0.0945181	0.141485	-0.668042	0.504107	0.600227	chr1:34786408-34786908	GJB3	Intron (ENST00000426886.1/105378642, intron 2 of 4)	4130
chr1:34788035-34788535	29.079	0.680153	0.242432	2.80554	0.00502318	0.0127741	chr1:34788035-34788535	GJA4	Exon (ENST00000542839.1/ENST00000542839.1, exon 1 of 2)	-4464
chr1:34790839-34791339	7.07021	0.0366792	0.428075	0.085684	0.931718	0.950882	chr1:34790839-34791339	GJA4	Promoter (1-2kb)	-1660
chr1:34792701-34793201	76.7081	1.7443	0.187714	9.29233	1.50947e-20	3.78575e-19	chr1:34792701-34793201	GJA4	Promoter (<=1kb)	0
chr1:34794074-34794574	10.314	-0.0876758	0.360743	-0.243042	0.807973	0.857966	chr1:34794074-34794574	GJA4	Promoter (1-2kb)	1075
chr1:34794840-34795340	8.29379	0.139928	0.397643	0.351895	0.724917	0.791747	chr1:34794840-34795340	GJA4	Promoter (1-2kb)	1841
chr1:34796936-34797436	15.6461	-0.250607	0.350423	-0.715155	0.474513	0.572715	chr1:34796936-34797436	GJA4	Intron (ENST00000426886.1/105378642, intron 2 of 4)	3937
chr1:34800132-34800632	12.9959	-0.785309	0.50535	-1.55399	0.120186	0.189542	chr1:34800132-34800632	GJA4	Intron (ENST00000426886.1/105378642, intron 2 of 4)	7133
chr1:34810942-34811442	23.1953	1.70511	0.292167	5.83607	5.34471e-09	4.26957e-08	chr1:34810942-34811442	GJA4	Intron (ENST00000426886.1/105378642, intron 2 of 4)	17943
chr1:34842980-34843480	83.4855	3.5108	0.210058	16.7134	1.04627e-62	3.56177e-60	chr1:34842980-34843480	SMIM12	Intron (ENST00000426886.1/105378642, intron 2 of 4)	15565
chr1:34843699-34844199	7.53857	1.89013	0.522736	3.61583	0.000299385	0.00105282	chr1:34843699-34844199	SMIM12	Intron (ENST00000426886.1/105378642, intron 2 of 4)	14846
chr1:34852600-34853100	310.713	-0.370085	0.145913	-2.53634	0.0112017	0.0256087	chr1:34852600-34853100	SMIM12	3' UTR	5945
chr1:34859553-34860053	504.971	0.0392219	0.149021	0.263198	0.792398	0.845837	chr1:34859553-34860053	LOC105378642	Promoter (<=1kb)	0
chr1:34866231-34866731	365.533	0.129734	0.135201	0.959561	0.337276	0.437497	chr1:34866231-34866731	SMIM12	Exon (ENST00000235180.4/58512, exon 10 of 10)	-6476
chr1:34870328-34870828	14.3257	0.618122	0.33866	1.8252	0.0679713	0.118034	chr1:34870328-34870828	SMIM12	Intron (ENST00000235180.4/58512, intron 6 of 9)	-10573
chr1:34885485-34885985	258.246	1.3865	0.124998	11.0921	1.36974e-28	6.21109e-27	chr1:34885485-34885985	DLGAP3	Exon (ENST00000235180.4/58512, exon 5 of 10)	19398
chr1:34904685-34905185	8.80446	0.00548183	0.37218	0.014729	0.988248	0.991585	chr1:34904685-34905185	DLGAP3	Promoter (<=1kb)	198
chr1:34907387-34907887	8.02682	1.40358	0.402999	3.48284	0.000496129	0.00165409	chr1:34907387-34907887	DLGAP3	Promoter (2-3kb)	-2004
chr1:34915421-34915921	8.7894	1.42662	0.391366	3.64523	0.000267151	0.00095045	chr1:34915421-34915921	DLGAP3	Intron (ENST00000373347.6/58512, intron 1 of 11)	9573
chr1:34918835-34919335	73.6196	3.56562	0.2653	13.44	3.52559e-41	3.42026e-39	chr1:34918835-34919335	DLGAP3	Intron (ENST00000373347.6/58512, intron 1 of 11)	6159
chr1:34924751-34925251	63.5679	0.502101	0.175757	2.85679	0.00427951	0.0111032	chr1:34924751-34925251	DLGAP3	Promoter (<=1kb)	243
chr1:34929211-34929711	160.312	2.34603	0.145871	16.0829	3.36353e-58	8.99666e-56	chr1:34929211-34929711	DLGAP3	Promoter (<=1kb)	0
chr1:34937661-34938161	22.4476	3.29923	0.324739	10.1596	3.0019e-24	1.00612e-22	chr1:34937661-34938161	DLGAP3	Distal Intergenic	-8011
chr1:34951937-34952437	9.72801	-2.47219	0.558512	-4.42639	9.58233e-06	4.6026e-05	chr1:34951937-34952437	DLGAP3	Distal Intergenic	-22287
chr1:34968224-34968724	21.6578	-1.2788	0.264723	-4.83071	1.36044e-06	7.59989e-06	chr1:34968224-34968724	GPR199P	Distal Intergenic	9982
chr1:34976613-34977113	10.4122	-0.165284	0.374712	-0.441096	0.659144	0.737211	chr1:34976613-34977113	GPR199P	Promoter (1-2kb)	1593
chr1:34977853-34978353	21.5705	1.49638	0.255979	5.8457	5.04433e-09	4.04641e-08	chr1:34977853-34978353	GPR199P	Promoter (<=1kb)	353
chr1:34985097-34985597	400.549	-0.159859	0.131808	-1.21282	0.225198	0.316428	chr1:34985097-34985597	TMEM35B	Promoter (<=1kb)	0
chr1:34988123-34989032	12.7408	-0.594549	0.411843	-1.44363	0.148843	0.226015	chr1:34988123-34989032	TMEM35B	Promoter (2-3kb)	-2776
chr1:35016768-35017268	7.953	-0.311175	0.508792	-0.611596	0.540805	0.633604	chr1:35016768-35017268	ZMYM6	3' UTR	-4312
chr1:35031505-35032005	399.886	-0.171473	0.15088	-1.13649	0.255752	0.350512	chr1:35031505-35032005	ZMYM6	Promoter (<=1kb)	0
chr1:35054629-35055129	10.2145	2.55511	0.415662	6.14707	7.89251e-10	7.02168e-09	chr1:35054629-35055129	ZMYM1	Intron (ENST00000650449.2/79830, intron 2 of 12)	-4657
chr1:35062696-35063196	14.8932	0.58873	0.298526	1.97212	0.0485957	0.089198	chr1:35062696-35063196	ZMYM1	Promoter (2-3kb)	2910
chr1:35075034-35075534	11.0926	-1.13189	0.372799	-3.03618	0.00239595	0.00668504	chr1:35075034-35075534	ZMYM1	Intron (ENST00000650449.2/79830, intron 2 of 12)	-3848
chr1:35079176-35079676	373.788	-0.711443	0.148797	-4.78132	1.7415e-06	9.55957e-06	chr1:35079176-35079676	ZMYM1	Promoter (<=1kb)	0
chr1:35115764-35116264	16.032	0.464796	0.292977	1.58646	0.112635	0.179716	chr1:35115764-35116264	ZMYM1	3' UTR	11521
chr1:35120690-35121190	75.9729	1.35007	0.158023	8.54354	1.30171e-17	2.5697e-16	chr1:35120690-35121190	ZMYM1	Distal Intergenic	16447
chr1:35145921-35146421	13.0191	-0.285648	0.339685	-0.840919	0.400393	0.501467	chr1:35145921-35146421	LOC105378644	Promoter (<=1kb)	0
chr1:35162217-35162717	8.39689	-0.930272	0.380497	-2.44488	0.0144899	0.0319586	chr1:35162217-35162717	SFPQ	Distal Intergenic	14944
chr1:35172205-35172705	16.9309	-0.0321274	0.330733	-0.0971402	0.922615	0.94422	chr1:35172205-35172705	SFPQ	Distal Intergenic	4956
chr1:35177043-35177543	11.2771	-1.56093	0.403861	-3.86501	0.000111082	0.000431105	chr1:35177043-35177543	SFPQ	Promoter (<=1kb)	118
chr1:35178286-35178786	10.2882	-0.71885	0.351283	-2.04636	0.0407212	0.0768405	chr1:35178286-35178786	SFPQ	Promoter (<=1kb)	-150
chr1:35179075-35179575	10.7669	-1.18779	0.386871	-3.07025	0.00213877	0.00605174	chr1:35179075-35179575	SFPQ	Promoter (<=1kb)	0
chr1:35180675-35181175	21.8466	-1.60446	0.304662	-5.26635	1.39159e-07	9.10707e-07	chr1:35180675-35181175	SFPQ	Promoter (<=1kb)	-30
chr1:35181802-35182691	16.0762	-1.26969	0.294923	-4.30516	1.66862e-05	7.6572e-05	chr1:35181802-35182691	SFPQ	Promoter (<=1kb)	-196
chr1:35182817-35183586	11.7627	-1.12072	0.333512	-3.36037	0.000778384	0.00247253	chr1:35182817-35183586	SFPQ	Promoter (1-2kb)	-1211
chr1:35184701-35185201	12.3109	-0.894887	0.330574	-2.70707	0.00678796	0.0165914	chr1:35184701-35185201	SFPQ	Promoter (2-3kb)	2841
chr1:35186091-35186591	10.2432	-1.62297	0.427305	-3.79815	0.000145779	0.000550175	chr1:35186091-35186591	SFPQ	Promoter (1-2kb)	1451
chr1:35188616-35189116	33.8196	0.178801	0.214742	0.83263	0.405053	0.505984	chr1:35188616-35189116	SFPQ	Promoter (<=1kb)	-574
chr1:35192921-35193421	757.532	-0.450294	0.164098	-2.74405	0.00606863	0.0150559	chr1:35192921-35193421	SFPQ	Promoter (<=1kb)	0
chr1:35195124-35195624	10.0869	-0.913773	0.400157	-2.28353	0.0223989	0.0463663	chr1:35195124-35195624	SFPQ	Promoter (1-2kb)	-1678
chr1:35197152-35197652	7.30648	0.413969	0.438069	0.944986	0.344666	0.445226	chr1:35197152-35197652	SFPQ	Distal Intergenic	-3706
chr1:35202013-35202513	130.234	-0.688361	0.173555	-3.96625	7.30124e-05	0.000294511	chr1:35202013-35202513	SFPQ	Distal Intergenic	-8567
chr1:35210570-35211070	16.0932	0.891068	0.334387	2.66478	0.00770382	0.0185203	chr1:35210570-35211070	SFPQ	Distal Intergenic	-17124
chr1:35220925-35221425	28.8397	-0.978671	0.257584	-3.79943	0.000145029	0.000547576	chr1:35220925-35221425	SFPQ	Distal Intergenic	-27479
chr1:35229567-35230067	92.8761	1.36603	0.194878	7.00968	2.38871e-12	2.8377e-11	chr1:35229567-35230067	SFPQ	Distal Intergenic	-36121
chr1:35264813-35265313	12.0268	0.480694	0.325178	1.47825	0.139342	0.214114	chr1:35264813-35265313	ZMYM4	Intron (ENST00000818493.1/ENST00000818493.1, intron 1 of 1)	-3396
chr1:35268402-35268902	420.92	0.349472	0.161919	2.15832	0.0309033	0.0609049	chr1:35268402-35268902	ZMYM4	Promoter (<=1kb)	0
chr1:35286259-35286759	19.644	-0.0204356	0.26415	-0.0773636	0.938334	0.955741	chr1:35286259-35286759	ZMYM4	Intron (ENST00000314607.11/9202, intron 1 of 29)	17226
chr1:35298448-35298948	67.9393	-0.123256	0.168678	-0.730714	0.464954	0.563577	chr1:35298448-35298948	LOC124900419	Intron (ENST00000314607.11/9202, intron 1 of 29)	-11326
chr1:35429364-35429864	9.68416	-0.292159	0.371265	-0.786929	0.431324	0.531215	chr1:35429364-35429864	KIAA0319L	Intron (ENST00000697000.1/79932, intron 19 of 21)	13391
chr1:35431149-35431649	32.2184	1.58062	0.272796	5.79415	6.86669e-09	5.40923e-08	chr1:35431149-35431649	KIAA0319L	Intron (ENST00000697000.1/79932, intron 19 of 21)	11606
chr1:35432700-35433200	8.37392	-0.483194	0.423646	-1.14056	0.254053	0.348665	chr1:35432700-35433200	KIAA0319L	Intron (ENST00000697000.1/79932, intron 19 of 21)	10055
chr1:35434242-35434742	68.3612	2.79784	0.214445	13.0469	6.62166e-39	5.60073e-37	chr1:35434242-35434742	KIAA0319L	3' UTR	8513
chr1:35435947-35436447	9.8222	-0.310488	0.361657	-0.858515	0.390608	0.49167	chr1:35435947-35436447	KIAA0319L	Intron (ENST00000697000.1/79932, intron 19 of 21)	6808
chr1:35436748-35437248	11.7823	-0.44258	0.338868	-1.30605	0.191534	0.277556	chr1:35436748-35437248	KIAA0319L	Intron (ENST00000697000.1/79932, intron 19 of 21)	6007
chr1:35442748-35443248	23.3645	-0.994634	0.270208	-3.681	0.000232323	0.000838772	chr1:35442748-35443248	KIAA0319L	Promoter (<=1kb)	7
chr1:35443992-35444492	9.37667	-0.766467	0.372212	-2.05922	0.0394732	0.0748813	chr1:35443992-35444492	KIAA0319L	Promoter (<=1kb)	-737
chr1:35445036-35445536	18.6786	1.21595	0.313804	3.87488	0.000106679	0.000415689	chr1:35445036-35445536	KIAA0319L	Promoter (1-2kb)	-1781
chr1:35447177-35447677	20.2433	-1.09835	0.297045	-3.69761	0.00021764	0.000790623	chr1:35447177-35447677	KIAA0319L	Promoter (<=1kb)	522
chr1:35450977-35451477	98.2873	-0.376001	0.151406	-2.4834	0.0130134	0.0291514	chr1:35450977-35451477	KIAA0319L	Promoter (<=1kb)	-971
chr1:35452099-35452599	13.8371	0.63178	0.303823	2.07943	0.0375775	0.0718616	chr1:35452099-35452599	KIAA0319L	Promoter (1-2kb)	1688
chr1:35454640-35455140	13.5348	-1.02806	0.334637	-3.07218	0.00212504	0.00601712	chr1:35454640-35455140	KIAA0319L	Promoter (<=1kb)	0
chr1:35457587-35458087	9.51187	0.722191	0.38376	1.88188	0.0598519	0.106146	chr1:35457587-35458087	KIAA0319L	Promoter (2-3kb)	2820
chr1:35499692-35500192	116.274	-0.556393	0.223069	-2.49426	0.012622	0.0283893	chr1:35499692-35500192	KIAA0319L	Intron (ENST00000697000.1/79932, intron 3 of 21)	6675
chr1:35505926-35506426	425.497	-0.574686	0.181794	-3.16119	0.00157128	0.00460907	chr1:35505926-35506426	KIAA0319L	Promoter (<=1kb)	441
chr1:35536709-35537209	11.3534	0.261463	0.396821	0.658893	0.509965	0.605718	chr1:35536709-35537209	KIAA0319L	Intron (ENST00000697000.1/79932, intron 2 of 21)	17270
chr1:35537717-35538217	17.3569	0.425606	0.310866	1.3691	0.170969	0.253057	chr1:35537717-35538217	KIAA0319L	Intron (ENST00000697000.1/79932, intron 2 of 21)	16262
chr1:35538905-35539405	143.178	-0.390865	0.173408	-2.25402	0.0241951	0.0495354	chr1:35538905-35539405	KIAA0319L	Intron (ENST00000697000.1/79932, intron 2 of 21)	15074
chr1:35540781-35541281	11.2985	0.642351	0.308564	2.08174	0.037366	0.0715308	chr1:35540781-35541281	KIAA0319L	Intron (ENST00000697000.1/79932, intron 2 of 21)	13198
chr1:35544944-35545444	141.967	0.559201	0.145672	3.83876	0.000123658	0.000474412	chr1:35544944-35545444	KIAA0319L	Intron (ENST00000697000.1/79932, intron 2 of 21)	9035
chr1:35557470-35557970	709.5	-0.236578	0.169176	-1.39841	0.161989	0.242208	chr1:35557470-35557970	NCDN	Promoter (<=1kb)	0
chr1:35561259-35561759	22.9559	-0.701816	0.265258	-2.64578	0.00815027	0.019451	chr1:35561259-35561759	NCDN	Promoter (<=1kb)	-709
chr1:35564572-35565072	179.77	0.41024	0.127964	3.2059	0.0013464	0.00402141	chr1:35564572-35565072	NCDN	Promoter (2-3kb)	2104
chr1:35566417-35566917	12.7549	-0.12539	0.366587	-0.342046	0.732316	0.797795	chr1:35566417-35566917	NCDN	3' UTR	3949
chr1:35568884-35569384	135.403	-0.0573005	0.123443	-0.464188	0.642513	0.722839	chr1:35568884-35569384	TFAP2E	Distal Intergenic	-3930
chr1:35571093-35571593	9.03121	-0.187402	0.38956	-0.481062	0.630473	0.712602	chr1:35571093-35571593	TFAP2E	Promoter (1-2kb)	-1721
chr1:35571798-35572298	9.83201	-1.04994	0.402022	-2.61165	0.00901061	0.0212055	chr1:35571798-35572298	TFAP2E	Promoter (1-2kb)	-1016
chr1:35577567-35578067	444.691	-0.0713163	0.131135	-0.543839	0.586552	0.674257	chr1:35577567-35578067	TFAP2E-AS1	Promoter (<=1kb)	0
chr1:35580065-35580565	9.77801	-1.13573	0.379403	-2.99348	0.00275819	0.00755823	chr1:35580065-35580565	TFAP2E-AS1	Promoter (2-3kb)	-2257
chr1:35580816-35581316	7.00248	-0.375179	0.462696	-0.810853	0.41745	0.518041	chr1:35580816-35581316	TFAP2E-AS1	Intron (ENST00000373235.4/339488, intron 3 of 6)	-3008
chr1:35587691-35588191	11.7856	0.0449384	0.35112	0.127986	0.89816	0.926139	chr1:35587691-35588191	TFAP2E	Promoter (<=1kb)	0
chr1:35589162-35589662	27.803	0.347296	0.220736	1.57335	0.115637	0.183621	chr1:35589162-35589662	TFAP2E	Promoter (1-2kb)	1205
chr1:35592602-35593102	8.5121	0.551332	0.415471	1.327	0.184508	0.269258	chr1:35592602-35593102	TFAP2E	Intron (ENST00000373235.4/339488, intron 6 of 6)	4645
chr1:35593249-35593749	75.248	0.995815	0.155327	6.41107	1.44504e-10	1.40147e-09	chr1:35593249-35593749	TFAP2E	Intron (ENST00000373235.4/339488, intron 6 of 6)	5292
chr1:35595527-35596027	13.767	-0.0165061	0.327546	-0.0503931	0.959809	0.971097	chr1:35595527-35596027	TFAP2E	Downstream (<=300bp)	7570
chr1:35596544-35597044	13.5408	-0.0927122	0.320558	-0.289221	0.772412	0.830065	chr1:35596544-35597044	TFAP2E	Distal Intergenic	8587
chr1:35597892-35598392	8.53564	-0.108897	0.441855	-0.246453	0.805331	0.855925	chr1:35597892-35598392	TFAP2E	Distal Intergenic	9935
chr1:35600578-35601078	7.07669	-0.181246	0.457817	-0.395892	0.692185	0.764627	chr1:35600578-35601078	TFAP2E	3' UTR	12621
chr1:35634446-35634946	36.972	1.07162	0.229812	4.66304	3.11571e-06	1.63591e-05	chr1:35634446-35634946	PSMB2	Promoter (2-3kb)	-2909
chr1:35637300-35637800	25.0693	0.365663	0.245964	1.48665	0.137107	0.211269	chr1:35637300-35637800	PSMB2	Intron (ENST00000373237.4/5690, intron 1 of 5)	3726
chr1:35638514-35639014	7.84513	-0.325209	0.440387	-0.738463	0.460233	0.559035	chr1:35638514-35639014	PSMB2	Promoter (2-3kb)	2512
chr1:35641310-35641810	374.952	-0.539287	0.141274	-3.8173	0.000134918	0.00051301	chr1:35641310-35641810	PSMB2	Promoter (<=1kb)	0
chr1:35643568-35644068	9.41826	-1.16249	0.479468	-2.42454	0.0153277	0.0335278	chr1:35643568-35644068	PSMB2	Promoter (2-3kb)	-2042
chr1:35646031-35646531	13.2669	-0.252116	0.308971	-0.815987	0.414508	0.515216	chr1:35646031-35646531	PSMB2	Distal Intergenic	-4505
chr1:35657781-35658281	14.4594	0.0244866	0.280037	0.0874405	0.930321	0.949862	chr1:35657781-35658281	LOC105378646	Distal Intergenic	-7019
chr1:35660883-35661383	14.9701	0.675865	0.287907	2.34751	0.0188994	0.0401048	chr1:35660883-35661383	LOC105378646	Distal Intergenic	-3917
chr1:35684290-35684790	6.83036	-0.242675	0.455944	-0.532248	0.594554	0.681466	chr1:35684290-35684790	LOC105378646	Distal Intergenic	18272
chr1:35691220-35691720	8.41183	-0.337349	0.388127	-0.869173	0.384753	0.485715	chr1:35691220-35691720	C1orf216	Distal Intergenic	25191
chr1:35702854-35703354	8.59063	0.65616	0.369417	1.7762	0.0756994	0.129177	chr1:35702854-35703354	C1orf216	Distal Intergenic	13557
chr1:35707359-35707859	240.279	1.81714	0.127278	14.2769	3.04872e-46	3.87836e-44	chr1:35707359-35707859	C1orf216	Distal Intergenic	9052
chr1:35710587-35711087	9.11847	-0.288486	0.383084	-0.75306	0.451414	0.550703	chr1:35710587-35711087	C1orf216	Distal Intergenic	5824
chr1:35717843-35718343	48.0463	0.170127	0.196802	0.864455	0.387338	0.488363	chr1:35717843-35718343	C1orf216	Promoter (<=1kb)	541
chr1:35725375-35725875	7.99371	-0.646901	0.41822	-1.5468	0.121913	0.191805	chr1:35725375-35725875	C1orf216	Intron (ENST00000251195.9/63967, intron 24 of 24)	-6481
chr1:35726788-35727288	94.4786	0.0883518	0.136099	0.649172	0.516227	0.611266	chr1:35726788-35727288	C1orf216	Intron (ENST00000251195.9/63967, intron 24 of 24)	-7894
chr1:35735718-35736218	27.0962	2.79445	0.318747	8.76699	1.83509e-18	3.90162e-17	chr1:35735718-35736218	CLSPN	Promoter (1-2kb)	1625
chr1:35752048-35752548	7.4943	1.29567	0.458153	2.82802	0.00468364	0.0120215	chr1:35752048-35752548	CLSPN	Intron (ENST00000251195.9/63967, intron 9 of 24)	-3274
chr1:35752934-35753434	6.94359	-0.287807	0.494668	-0.581819	0.560688	0.651467	chr1:35752934-35753434	CLSPN	Intron (ENST00000251195.9/63967, intron 9 of 24)	-4160
chr1:35753804-35754304	10.8578	-1.54031	0.40601	-3.79377	0.000148377	0.000559027	chr1:35753804-35754304	CLSPN	Exon (ENST00000251195.9/63967, exon 9 of 25)	-5030
chr1:35755491-35755991	5.5427	-0.558917	0.503141	-1.11086	0.26663	0.362358	chr1:35755491-35755991	CLSPN	Intron (ENST00000251195.9/63967, intron 8 of 24)	-6717
chr1:35769813-35770313	773.968	-0.318483	0.162349	-1.96172	0.0497954	0.0910074	chr1:35769813-35770313	CLSPN	Promoter (<=1kb)	0
chr1:35771447-35771947	7.23667	-0.884836	0.474332	-1.86543	0.0621205	0.109514	chr1:35771447-35771947	CLSPN	Promoter (1-2kb)	-1469
chr1:35774595-35775095	56.9068	0.0331457	0.1782	0.186002	0.852443	0.892091	chr1:35774595-35775095	CLSPN	Intron (ENST00000786196.1/ENST00000786196.1, intron 1 of 1)	-4617
chr1:35779648-35780148	45.5082	-0.102438	0.188836	-0.542468	0.587496	0.675149	chr1:35779648-35780148	CLSPN	Intron (ENST00000786196.1/ENST00000786196.1, intron 1 of 1)	-9670
chr1:35800009-35800509	14.0243	2.96594	0.372304	7.96645	1.63301e-15	2.66211e-14	chr1:35800009-35800509	AGO4	Intron (ENST00000786196.1/ENST00000786196.1, intron 1 of 1)	-7507
chr1:35804418-35804918	49.0309	-0.454631	0.172866	-2.62997	0.00853936	0.0202405	chr1:35804418-35804918	AGO4	Intron (ENST00000786196.1/ENST00000786196.1, intron 1 of 1)	-3098
chr1:35806812-35807312	11.032	-0.536547	0.341764	-1.56994	0.11643	0.184647	chr1:35806812-35807312	AGO4	Promoter (<=1kb)	-704
chr1:35807791-35808291	246.584	0.401206	0.120949	3.31716	0.000909383	0.00283791	chr1:35807791-35808291	AGO4	Promoter (<=1kb)	0
chr1:35811008-35811508	51.6627	0.962358	0.199226	4.83049	1.36198e-06	7.60744e-06	chr1:35811008-35811508	AGO4	Promoter (2-3kb)	2992
chr1:35869527-35870027	6.29402	2.2185	0.542446	4.0898	4.31741e-05	0.000182666	chr1:35869527-35870027	AGO1	Promoter (<=1kb)	0
chr1:35876940-35877440	15.7952	-0.0801624	0.299618	-0.267548	0.789047	0.843221	chr1:35876940-35877440	AGO1	Intron (ENST00000373206.5/26523, intron 1 of 18)	-5769
chr1:35882881-35883381	617.176	-0.321599	0.163434	-1.96775	0.0490963	0.0899453	chr1:35882881-35883381	AGO1	Promoter (<=1kb)	0
chr1:35886934-35887434	39.1319	2.53736	0.248536	10.2092	1.8032e-24	6.13957e-23	chr1:35886934-35887434	AGO1	Promoter (1-2kb)	-1171
chr1:35894122-35894622	29.256	1.5198	0.268975	5.65036	1.60112e-08	1.1983e-07	chr1:35894122-35894622	AGO1	Promoter (1-2kb)	1542
chr1:35899892-35900392	13.3711	0.0230939	0.297595	0.0776017	0.938145	0.955595	chr1:35899892-35900392	AGO1	Intron (ENST00000373206.5/26523, intron 8 of 18)	7312
chr1:35930949-35931449	792.251	-0.0512073	0.163279	-0.313617	0.753812	0.815223	chr1:35930949-35931449	AGO3	Promoter (<=1kb)	0
chr1:35932333-35932833	5.28704	0.988022	0.551152	1.79265	0.0730291	0.125344	chr1:35932333-35932833	AGO3	Promoter (1-2kb)	1075
chr1:35932907-35933407	5.77225	-0.629333	0.487028	-1.29219	0.196291	0.283234	chr1:35932907-35933407	AGO3	Promoter (1-2kb)	1649
chr1:35941118-35941899	13.61	-0.954635	0.337271	-2.83047	0.00464804	0.0119426	chr1:35941118-35941899	AGO3	Intron (ENST00000324350.9/192669, intron 2 of 6)	9860
chr1:35942672-35943172	206.506	-0.677352	0.161142	-4.20344	2.6289e-05	0.000116107	chr1:35942672-35943172	AGO3	Intron (ENST00000324350.9/192669, intron 2 of 6)	11414
chr1:35944337-35944837	10.5261	-1.89724	0.364746	-5.20153	1.97655e-07	1.264e-06	chr1:35944337-35944837	AGO3	Intron (ENST00000324350.9/192669, intron 2 of 6)	13079
chr1:35947425-35947925	28.714	0.25137	0.247604	1.01521	0.310006	0.409184	chr1:35947425-35947925	AGO3	Intron (ENST00000324350.9/192669, intron 3 of 6)	16167
chr1:35988165-35988665	28.4111	-2.21776	0.368738	-6.01448	1.80468e-09	1.53229e-08	chr1:35988165-35988665	AGO3	Intron (ENST00000634486.1/192669, intron 6 of 20)	21210
chr1:36008537-36009037	8.24796	-1.04392	0.496429	-2.10287	0.0354774	0.0684685	chr1:36008537-36009037	LOC105378647	3' UTR	4480
chr1:36023306-36023806	34.3999	-0.24332	0.262788	-0.92592	0.354488	0.455243	chr1:36023306-36023806	LOC105378647	Intron (ENST00000634486.1/192669, intron 13 of 20)	-9676
chr1:36082055-36082555	16.4369	0.598564	0.285509	2.09648	0.0360397	0.0693931	chr1:36082055-36082555	TEKT2	Promoter (1-2kb)	-1539
chr1:36083841-36084341	86.8103	1.74306	0.158829	10.9744	5.07472e-28	2.2092e-26	chr1:36083841-36084341	TEKT2	Promoter (<=1kb)	0
chr1:36088588-36089088	536.853	-0.153092	0.148743	-1.02924	0.303368	0.4021	chr1:36088588-36089088	ADPRS	Promoter (<=1kb)	0
chr1:36091369-36091869	11.972	-0.615574	0.336843	-1.82748	0.0676277	0.117527	chr1:36091369-36091869	ADPRS	Promoter (2-3kb)	2477
chr1:36094010-36094510	8.46026	-0.919664	0.477688	-1.92524	0.0541997	0.0976992	chr1:36094010-36094510	ADPRS	Downstream (<=300bp)	5118
chr1:36099642-36100142	328.156	0.141436	0.128327	1.10215	0.270395	0.36645	chr1:36099642-36100142	COL8A2	Promoter (<=1kb)	107
chr1:36108963-36109463	381.942	0.127357	0.164896	0.772349	0.439908	0.539507	chr1:36108963-36109463	COL8A2	Intron (ENST00000397799.2/1296, intron 2 of 3)	-8714
chr1:36111076-36111576	78.8783	1.98177	0.175768	11.2749	1.74494e-29	8.42041e-28	chr1:36111076-36111576	COL8A2	Intron (ENST00000397799.2/1296, intron 2 of 3)	-10827
chr1:36115326-36115826	27.2987	0.331229	0.236513	1.40046	0.161374	0.24144	chr1:36115326-36115826	COL8A2	5' UTR	9396
chr1:36118110-36118610	16.6923	-0.014671	0.263684	-0.0556387	0.95563	0.968114	chr1:36118110-36118610	COL8A2	Intron (ENST00000397799.2/1296, intron 1 of 3)	6612
chr1:36119503-36120003	12.5776	0.626937	0.346663	1.80849	0.0705298	0.121775	chr1:36119503-36120003	COL8A2	Intron (ENST00000397799.2/1296, intron 1 of 3)	5219
chr1:36121548-36122048	16.459	-0.900674	0.287242	-3.13559	0.0017151	0.00498156	chr1:36121548-36122048	COL8A2	Intron (ENST00000397799.2/1296, intron 1 of 3)	3174
chr1:36124835-36125335	136.082	1.86001	0.16113	11.5435	7.96132e-31	4.19895e-29	chr1:36124835-36125335	COL8A2	Promoter (<=1kb)	0
chr1:36130271-36130771	8.65701	0.286587	0.425614	0.673349	0.500725	0.597043	chr1:36130271-36130771	COL8A2	Distal Intergenic	-5049
chr1:36130940-36131440	10.9397	-0.905888	0.388635	-2.33095	0.0197562	0.0416577	chr1:36130940-36131440	COL8A2	Distal Intergenic	-5718
chr1:36134674-36135174	173.803	1.09235	0.133252	8.1976	2.45235e-16	4.31322e-15	chr1:36134674-36135174	TRAPPC3	Distal Intergenic	5824
chr1:36140973-36141473	8.48606	-0.792082	0.492375	-1.6087	0.107683	0.173144	chr1:36140973-36141473	TRAPPC3	Promoter (<=1kb)	0
chr1:36141970-36142470	6.24839	-1.18497	0.461945	-2.56517	0.0103125	0.0238295	chr1:36141970-36142470	TRAPPC3	Promoter (<=1kb)	-972
chr1:36143400-36143900	6.69408	-1.21195	0.556235	-2.17885	0.0293425	0.0583067	chr1:36143400-36143900	TRAPPC3	Promoter (2-3kb)	-2402
chr1:36144260-36144760	9.93083	-1.1389	0.463278	-2.45835	0.0139576	0.03096	chr1:36144260-36144760	TRAPPC3	Intron (ENST00000616074.4/27095, intron 1 of 2)	-3262
chr1:36149375-36149875	988.242	-0.210985	0.173616	-1.21524	0.224275	0.315442	chr1:36149375-36149875	TRAPPC3	Promoter (<=1kb)	0
chr1:36152899-36153399	16.7878	-0.0298731	0.309657	-0.0964717	0.923146	0.944625	chr1:36152899-36153399	MAP7D1	Promoter (2-3kb)	-2180
chr1:36155709-36156209	638.3	0.332215	0.133519	2.48814	0.0128413	0.0288165	chr1:36155709-36156209	TRAPPC3	Promoter (<=1kb)	0
chr1:36160767-36161267	369.573	-0.18405	0.14446	-1.27406	0.202643	0.290556	chr1:36160767-36161267	MAP7D1	Intron (ENST00000429533.6/55700, intron 1 of 5)	3552
chr1:36167309-36167809	10.0857	-0.00703978	0.364564	-0.0193102	0.984594	0.988966	chr1:36167309-36167809	MAP7D1	Intron (ENST00000429533.6/55700, intron 1 of 5)	-4159
chr1:36169345-36169845	8.27667	0.50222	0.380243	1.32079	0.186572	0.271664	chr1:36169345-36169845	MAP7D1	Promoter (2-3kb)	-2123
chr1:36171030-36171530	11.2639	-0.875374	0.358238	-2.44355	0.0145435	0.032062	chr1:36171030-36171530	MAP7D1	Promoter (<=1kb)	-438
chr1:36172525-36173025	11.2752	-0.537574	0.361513	-1.48701	0.137012	0.211167	chr1:36172525-36173025	MAP7D1	Promoter (<=1kb)	557
chr1:36173926-36174426	10.4089	-0.210862	0.376173	-0.560544	0.575108	0.664264	chr1:36173926-36174426	MAP7D1	Promoter (1-2kb)	1958
chr1:36175372-36175872	41.9101	0.135616	0.220371	0.615402	0.538289	0.631367	chr1:36175372-36175872	MAP7D1	Promoter (<=1kb)	-845
chr1:36178792-36179292	43.1883	1.87455	0.20136	9.30945	1.28498e-20	3.24644e-19	chr1:36178792-36179292	MAP7D1	Promoter (<=1kb)	0
chr1:36181401-36181901	10.6768	-0.41583	0.364636	-1.1404	0.25412	0.348737	chr1:36181401-36181901	MAP7D1	Promoter (2-3kb)	2380
chr1:36183046-36183546	20.5662	-0.730243	0.2683	-2.72174	0.00649394	0.0159672	chr1:36183046-36183546	MAP7D1	Distal Intergenic	4025
chr1:36183896-36184396	9.73419	-0.449329	0.385041	-1.16696	0.243225	0.336659	chr1:36183896-36184396	MAP7D1	Distal Intergenic	4875
chr1:36184624-36185124	12.1193	-0.858579	0.367853	-2.33403	0.0195943	0.0413703	chr1:36184624-36185124	MAP7D1	Distal Intergenic	5603
chr1:36185875-36186375	8.72538	-0.130121	0.431256	-0.301726	0.762861	0.822561	chr1:36185875-36186375	MAP7D1	Distal Intergenic	6854
chr1:36188090-36188590	307.231	0.0630048	0.142667	0.44162	0.658764	0.736891	chr1:36188090-36188590	MAP7D1	Distal Intergenic	9069
chr1:36194818-36195318	10.9795	0.276193	0.344369	0.802027	0.422537	0.522955	chr1:36194818-36195318	MAP7D1	Distal Intergenic	15797
chr1:36197098-36197598	17.5524	1.50082	0.284587	5.27368	1.33716e-07	8.76757e-07	chr1:36197098-36197598	MAP7D1	Distal Intergenic	18077
chr1:36200497-36200997	8.40287	0.635833	0.387234	1.64199	0.100593	0.163543	chr1:36200497-36200997	MAP7D1	Distal Intergenic	21476
chr1:36203477-36203977	9.10776	-0.457326	0.381518	-1.1987	0.230645	0.322519	chr1:36203477-36203977	THRAP3	Distal Intergenic	-20455
chr1:36206361-36206861	23.4574	-0.767882	0.272649	-2.81638	0.00485682	0.0124066	chr1:36206361-36206861	THRAP3	Exon (ENST00000779666.1/ENST00000779666.1, exon 2 of 2)	-17571
chr1:36209700-36210200	13.9894	1.58239	0.321592	4.9205	8.63222e-07	4.98896e-06	chr1:36209700-36210200	THRAP3	Distal Intergenic	-14232
chr1:36212758-36213258	29.7228	2.4445	0.247844	9.86304	6.01985e-23	1.82543e-21	chr1:36212758-36213258	THRAP3	Distal Intergenic	-11174
chr1:36214084-36214584	7.61421	-0.480812	0.399204	-1.20443	0.228425	0.320034	chr1:36214084-36214584	THRAP3	Distal Intergenic	-9848
chr1:36218110-36218610	7.92596	0.454123	0.4114	1.10385	0.269659	0.365652	chr1:36218110-36218610	THRAP3	Distal Intergenic	-5822
chr1:36221817-36222317	11.2806	1.99556	0.384246	5.19344	2.06447e-07	1.31647e-06	chr1:36221817-36222317	THRAP3	Promoter (2-3kb)	-2115
chr1:36223978-36224478	1194.24	-0.588683	0.181355	-3.24603	0.00117026	0.00354916	chr1:36223978-36224478	THRAP3	Promoter (<=1kb)	0
chr1:36240198-36240698	8.23904	-0.453466	0.41581	-1.09056	0.275466	0.371907	chr1:36240198-36240698	THRAP3	Intron (ENST00000469141.6/9967, intron 2 of 12)	15755
chr1:36248256-36248756	13.2533	0.826248	0.375999	2.19747	0.0279866	0.056042	chr1:36248256-36248756	THRAP3	Intron (ENST00000469141.6/9967, intron 2 of 12)	23813
chr1:36253473-36253973	24.2404	1.32327	0.260893	5.0721	3.93443e-07	2.40096e-06	chr1:36253473-36253973	THRAP3	Intron (ENST00000469141.6/9967, intron 2 of 12)	29030
chr1:36256866-36257816	29.1512	0.424548	0.297114	1.42891	0.153032	0.231193	chr1:36256866-36257816	THRAP3	Intron (ENST00000469141.6/9967, intron 2 of 12)	-31902
chr1:36276218-36276718	7.69943	-0.329205	0.440885	-0.746691	0.45525	0.554358	chr1:36276218-36276718	THRAP3	Intron (ENST00000469141.6/9967, intron 3 of 12)	-13000
chr1:36279808-36280308	6.93429	0.547515	0.410987	1.33219	0.182796	0.267226	chr1:36279808-36280308	THRAP3	Intron (ENST00000469141.6/9967, intron 3 of 12)	-9410
chr1:36281178-36281678	11.7741	-0.362343	0.403793	-0.897349	0.369533	0.470455	chr1:36281178-36281678	THRAP3	Intron (ENST00000469141.6/9967, intron 3 of 12)	-8040
chr1:36285366-36285866	90.3154	-0.376474	0.148675	-2.53219	0.0113352	0.0258711	chr1:36285366-36285866	THRAP3	Intron (ENST00000469141.6/9967, intron 4 of 12)	-3852
chr1:36298655-36299155	8.71413	-0.604754	0.407779	-1.48304	0.138063	0.212481	chr1:36298655-36299155	SH3D21	Intron (ENST00000469141.6/9967, intron 10 of 12)	-7213
chr1:36299823-36300323	94.6687	-0.184646	0.17441	-1.05869	0.289742	0.387473	chr1:36299823-36300323	SH3D21	Intron (ENST00000469141.6/9967, intron 10 of 12)	-6045
chr1:36301829-36302329	6.80453	-0.149256	0.514586	-0.290051	0.771777	0.829564	chr1:36301829-36302329	SH3D21	Intron (ENST00000469141.6/9967, intron 12 of 12)	-4039
chr1:36302429-36302929	7.72469	-0.568419	0.446832	-1.27211	0.203335	0.291347	chr1:36302429-36302929	SH3D21	Intron (ENST00000469141.6/9967, intron 12 of 12)	-3439
chr1:36303881-36304381	11.7702	-0.469278	0.352303	-1.33203	0.182851	0.267286	chr1:36303881-36304381	SH3D21	Promoter (1-2kb)	-1987
chr1:36306758-36307258	763.878	-0.232817	0.171641	-1.35642	0.174965	0.257943	chr1:36306758-36307258	SH3D21	Promoter (<=1kb)	0
chr1:36310399-36310899	9.45925	0.943858	0.393393	2.39927	0.0164276	0.0355783	chr1:36310399-36310899	SH3D21	Intron (ENST00000453908.8/79729, intron 10 of 15)	3271
chr1:36316814-36317314	6.58619	-0.533683	0.474333	-1.12512	0.260537	0.355749	chr1:36316814-36317314	SH3D21	Promoter (1-2kb)	-1818
chr1:36322960-36323460	356.653	0.845996	0.11072	7.64089	2.1572e-14	3.15907e-13	chr1:36322960-36323460	EVA1B	Promoter (<=1kb)	185
chr1:36326797-36327297	25.272	1.49297	0.266458	5.60302	2.10654e-08	1.55082e-07	chr1:36326797-36327297	SH3D21	Promoter (<=1kb)	500
chr1:36334397-36334897	7.3822	0.471479	0.428497	1.10031	0.271198	0.367306	chr1:36334397-36334897	SH3D21	Exon (ENST00000657488.1/ENST00000657488.1, exon 2 of 2)	8100
chr1:36342635-36343135	156.089	0.318445	0.132709	2.39957	0.0164142	0.0355533	chr1:36342635-36343135	SH3D21	3' UTR	16338
chr1:36346627-36347127	13.9257	-1.11836	0.332034	-3.3682	0.000756614	0.00241163	chr1:36346627-36347127	STK40	Intron (ENST00000359297.6/83931, intron 6 of 8)	14213
chr1:36348312-36348812	10.2682	-0.94935	0.409397	-2.3189	0.0204004	0.042801	chr1:36348312-36348812	STK40	Exon (ENST00000359297.6/83931, exon 6 of 9)	12528
chr1:36350605-36351105	177.162	1.43808	0.14572	9.86881	5.68342e-23	1.72671e-21	chr1:36350605-36351105	STK40	Intron (ENST00000359297.6/83931, intron 5 of 8)	10235
chr1:36354925-36355425	19.2123	0.856343	0.269482	3.17774	0.00148427	0.00438336	chr1:36354925-36355425	STK40	Exon (ENST00000359297.6/83931, exon 4 of 9)	5915
chr1:36355746-36356246	9.4652	0.032906	0.375041	0.0877398	0.930084	0.949656	chr1:36355746-36356246	STK40	Intron (ENST00000359297.6/83931, intron 3 of 8)	5094
chr1:36357051-36357551	6.86449	0.0116359	0.475671	0.024462	0.980484	0.986018	chr1:36357051-36357551	STK40	Intron (ENST00000359297.6/83931, intron 3 of 8)	3789
chr1:36357736-36358236	8.57054	0.526499	0.384344	1.36986	0.170729	0.252762	chr1:36357736-36358236	STK40	Intron (ENST00000359297.6/83931, intron 3 of 8)	3104
chr1:36359823-36360323	17.2623	0.841521	0.270873	3.1067	0.00189187	0.00542975	chr1:36359823-36360323	STK40	Promoter (1-2kb)	1017
chr1:36366254-36366754	264.152	0.298197	0.178045	1.67484	0.0939652	0.154528	chr1:36366254-36366754	STK40	Promoter (<=1kb)	-182
chr1:36368928-36369428	166.916	-0.0486858	0.145727	-0.33409	0.738312	0.802625	chr1:36368928-36369428	STK40	Promoter (2-3kb)	-2856
chr1:36371297-36371797	10.0902	1.50208	0.357044	4.20698	2.588e-05	0.000114445	chr1:36371297-36371797	STK40	Intron (ENST00000373129.7/83931, intron 1 of 11)	-5225
chr1:36373740-36374240	387.827	0.278707	0.15707	1.77441	0.075995	0.1296	chr1:36373740-36374240	STK40	Intron (ENST00000373129.7/83931, intron 1 of 11)	-7668
chr1:36377753-36378253	90.1588	-0.283178	0.16712	-1.69446	0.0901781	0.149382	chr1:36377753-36378253	STK40	Intron (ENST00000373129.7/83931, intron 1 of 11)	7623
chr1:36379190-36379690	10.6743	0.573907	0.319505	1.79624	0.0724568	0.124515	chr1:36379190-36379690	STK40	Intron (ENST00000373129.7/83931, intron 1 of 11)	6186
chr1:36379850-36380350	8.36977	-0.73287	0.427687	-1.71357	0.0866084	0.144431	chr1:36379850-36380350	STK40	Intron (ENST00000373129.7/83931, intron 1 of 11)	5526
chr1:36381059-36381559	9.21722	-0.00521409	0.414411	-0.0125819	0.989961	0.992863	chr1:36381059-36381559	STK40	Intron (ENST00000373129.7/83931, intron 1 of 11)	4317
chr1:36385755-36386255	1138.91	-0.626362	0.183821	-3.40746	0.000655702	0.0021238	chr1:36385755-36386255	LOC124904012	Promoter (<=1kb)	0
chr1:36388522-36389022	9.46731	-0.325579	0.368155	-0.884354	0.376505	0.477419	chr1:36388522-36389022	LOC124904012	Promoter (2-3kb)	2331
chr1:36397708-36398208	375.25	-0.267274	0.138269	-1.93299	0.0532369	0.0962441	chr1:36397708-36398208	LSM10	Promoter (<=1kb)	0
chr1:36399114-36399614	7.18447	-1.05064	0.455625	-2.30593	0.0211147	0.0440729	chr1:36399114-36399614	LSM10	Promoter (1-2kb)	-1206
chr1:36400867-36401367	432.073	2.07229	0.201702	10.2741	9.22408e-25	3.20149e-23	chr1:36400867-36401367	LOC124904013	Promoter (<=1kb)	0
chr1:36411842-36412342	343.956	0.557801	0.170877	3.26434	0.0010972	0.00335317	chr1:36411842-36412342	LOC107984940	Intron (ENST00000747493.1/124904013, intron 3 of 4)	5995
chr1:36416798-36417298	15.2398	0.418087	0.315806	1.32387	0.185546	0.270448	chr1:36416798-36417298	SNORA63C	Promoter (1-2kb)	1280
chr1:36420712-36421212	184.554	0.0901844	0.121753	0.740714	0.458867	0.557721	chr1:36420712-36421212	OSCP1	Promoter (<=1kb)	969
chr1:36425788-36426288	15.1341	1.20737	0.337029	3.58239	0.00034046	0.00118214	chr1:36425788-36426288	OSCP1	Promoter (2-3kb)	-2317
chr1:36429224-36429724	22.934	2.19446	0.272918	8.04075	8.92919e-16	1.4909e-14	chr1:36429224-36429724	OSCP1	Intron (ENST00000747486.1/107984940, intron 1 of 3)	-5753
chr1:36432946-36433446	8.69775	-0.162131	0.364503	-0.444801	0.656464	0.734892	chr1:36432946-36433446	OSCP1	Intron (ENST00000747486.1/107984940, intron 1 of 3)	5554
chr1:36446279-36446779	71.4262	0.441641	0.18379	2.40296	0.016263	0.0352691	chr1:36446279-36446779	OSCP1	Intron (ENST00000747486.1/107984940, intron 2 of 3)	3500
chr1:36448586-36449086	15.8255	-0.348673	0.296843	-1.1746	0.240153	0.333178	chr1:36448586-36449086	OSCP1	Promoter (1-2kb)	1193
chr1:36450271-36450771	493.669	0.0219756	0.141138	0.155703	0.876267	0.910036	chr1:36450271-36450771	OSCP1	Promoter (<=1kb)	0
chr1:36452639-36453139	9.62119	-1.03267	0.423528	-2.43826	0.0147583	0.0324608	chr1:36452639-36453139	OSCP1	Promoter (2-3kb)	-2188
chr1:36454138-36454638	10.4543	-0.951206	0.363085	-2.61979	0.00879851	0.0207697	chr1:36454138-36454638	MRPS15	Promoter (1-2kb)	1928
chr1:36456494-36456994	103.412	0.328083	0.18735	1.75117	0.0799161	0.135127	chr1:36456494-36456994	MRPS15	Promoter (<=1kb)	0
chr1:36458656-36459156	131.492	-0.250534	0.212551	-1.1787	0.238518	0.331333	chr1:36458656-36459156	MRPS15	Promoter (<=1kb)	547
chr1:36460016-36460516	9.67351	-0.521639	0.382418	-1.36406	0.17255	0.254973	chr1:36460016-36460516	MRPS15	Promoter (<=1kb)	-313
chr1:36460690-36461190	54.3996	3.33438	0.234577	14.2145	7.45345e-46	9.32619e-44	chr1:36460690-36461190	MRPS15	Promoter (<=1kb)	-987
chr1:36462079-36462579	12.5054	-0.746966	0.334139	-2.2355	0.0253848	0.0516068	chr1:36462079-36462579	MRPS15	Promoter (1-2kb)	1766
chr1:36464173-36464673	513.794	-0.346333	0.145396	-2.382	0.0172189	0.0370367	chr1:36464173-36464673	MRPS15	Promoter (<=1kb)	0
chr1:36466376-36466876	18.5866	-0.89507	0.334048	-2.67947	0.00737393	0.0178267	chr1:36466376-36466876	CSF3R	Promoter (<=1kb)	933
chr1:36474078-36474578	131.941	0.467459	0.162045	2.88475	0.00391723	0.0102747	chr1:36474078-36474578	CSF3R	Promoter (<=1kb)	-248
chr1:36475845-36476345	8.95864	-0.0692508	0.371203	-0.186558	0.852007	0.891728	chr1:36475845-36476345	CSF3R	Promoter (<=1kb)	0
chr1:36479459-36479959	12.2087	0.105085	0.330577	0.317884	0.750573	0.812707	chr1:36479459-36479959	CSF3R	Promoter (<=1kb)	0
chr1:36481995-36482495	34.7589	0.71679	0.217665	3.29309	0.000990912	0.00306228	chr1:36481995-36482495	CSF3R	Promoter (<=1kb)	0
chr1:36486666-36487166	10.1919	0.922349	0.340043	2.71245	0.00667879	0.0163607	chr1:36486666-36487166	CSF3R	Exon (ENST00000747487.1/ENST00000747487.1, exon 1 of 3)	-3388
chr1:36492504-36493004	8.90651	0.679836	0.418595	1.62409	0.104356	0.168607	chr1:36492504-36493004	CSF3R	Intron (ENST00000747486.1/107984940, intron 2 of 3)	-9226
chr1:36493133-36493633	8.13251	0.3618	0.3849	0.939985	0.347225	0.447813	chr1:36493133-36493633	CSF3R	Intron (ENST00000747486.1/107984940, intron 2 of 3)	-9855
chr1:36511730-36512230	11.3937	0.805103	0.378739	2.12575	0.0335244	0.0652688	chr1:36511730-36512230	CSF3R	Intron (ENST00000747486.1/107984940, intron 3 of 3)	-28452
chr1:36514536-36515036	42.9919	1.40363	0.231742	6.05688	1.38789e-09	1.19646e-08	chr1:36514536-36515036	CSF3R	Intron (ENST00000747486.1/107984940, intron 3 of 3)	-31258
chr1:36518217-36518717	9.12081	-0.413611	0.382246	-1.08205	0.279228	0.37609	chr1:36518217-36518717	CSF3R	Intron (ENST00000747486.1/107984940, intron 3 of 3)	-34939
chr1:36521004-36521504	9.11814	-0.559594	0.489777	-1.14255	0.253226	0.347765	chr1:36521004-36521504	CSF3R	Intron (ENST00000747486.1/107984940, intron 3 of 3)	-37726
chr1:36522397-36522897	7.78163	-0.491874	0.40829	-1.20472	0.228313	0.319912	chr1:36522397-36522897	CSF3R	Intron (ENST00000747486.1/107984940, intron 3 of 3)	-39119
chr1:36523052-36523552	8.18795	-0.175898	0.389066	-0.452102	0.651195	0.730364	chr1:36523052-36523552	CSF3R	Intron (ENST00000747486.1/107984940, intron 3 of 3)	-39774
chr1:36523793-36524293	45.276	0.976067	0.222828	4.38035	1.18486e-05	5.59627e-05	chr1:36523793-36524293	CSF3R	Intron (ENST00000747486.1/107984940, intron 3 of 3)	-40515
chr1:36524965-36525465	7.99054	-0.39126	0.41252	-0.948462	0.342894	0.443404	chr1:36524965-36525465	CSF3R	Intron (ENST00000747486.1/107984940, intron 3 of 3)	-41687
chr1:36528338-36528838	19.9417	1.13329	0.272598	4.15738	3.21919e-05	0.000139708	chr1:36528338-36528838	CSF3R	Intron (ENST00000747486.1/107984940, intron 3 of 3)	-45060
chr1:36529061-36529815	12.1189	0.159288	0.335473	0.474814	0.634919	0.716444	chr1:36529061-36529815	CSF3R	Intron (ENST00000747486.1/107984940, intron 3 of 3)	-45783
chr1:36530347-36530847	8.8944	0.385094	0.418625	0.919903	0.357623	0.458424	chr1:36530347-36530847	CSF3R	Intron (ENST00000747486.1/107984940, intron 3 of 3)	-47069
chr1:36542855-36543355	18.1808	0.695458	0.283471	2.45336	0.0141527	0.031328	chr1:36542855-36543355	CSF3R	Intron (ENST00000747486.1/107984940, intron 3 of 3)	-59577
chr1:36553732-36554232	116.525	0.349198	0.147421	2.36871	0.0178501	0.0381958	chr1:36553732-36554232	CSF3R	Exon (ENST00000747495.1/ENST00000747495.1, exon 1 of 3)	-70454
chr1:36566089-36566589	26.1858	2.86758	0.300587	9.53993	1.42935e-21	3.89656e-20	chr1:36566089-36566589	CSF3R	Intron (ENST00000747667.1/ENST00000747667.1, intron 1 of 1)	-82811
chr1:36567631-36568131	7.53143	-0.300507	0.444691	-0.675767	0.499189	0.595611	chr1:36567631-36568131	CSF3R	Exon (ENST00000747667.1/ENST00000747667.1, exon 1 of 2)	-84353
chr1:36569975-36570475	7.10067	0.00784403	0.433901	0.0180779	0.985577	0.989676	chr1:36569975-36570475	CSF3R	Intron (ENST00000747666.1/ENST00000747666.1, intron 1 of 2)	-86697
chr1:36570962-36571462	11.5264	-0.762902	0.360811	-2.11441	0.0344805	0.0668313	chr1:36570962-36571462	CSF3R	Intron (ENST00000747666.1/ENST00000747666.1, intron 1 of 2)	-87684
chr1:36573680-36574180	8.54932	-0.020967	0.411302	-0.0509771	0.959344	0.970799	chr1:36573680-36574180	CSF3R	Distal Intergenic	-90402
chr1:36575287-36575787	10.4935	0.367613	0.411621	0.893086	0.371811	0.47278	chr1:36575287-36575787	CSF3R	Distal Intergenic	-92009
chr1:36575978-36576478	77.019	0.530983	0.1534	3.46144	0.000537303	0.00177618	chr1:36575978-36576478	CSF3R	Distal Intergenic	-92700
chr1:36581799-36582299	12.449	1.01687	0.333466	3.0494	0.00229295	0.00643287	chr1:36581799-36582299	CSF3R	Distal Intergenic	-98521
chr1:36591172-36591672	18.8858	1.70953	0.279066	6.12592	9.01625e-10	7.96363e-09	chr1:36591172-36591672	LOC105378648	Distal Intergenic	103287
chr1:36606864-36607364	17.3809	0.797249	0.274243	2.90709	0.00364812	0.00965568	chr1:36606864-36607364	LOC105378648	Distal Intergenic	87595
chr1:36609180-36609680	67.2851	0.368299	0.17361	2.12141	0.0338869	0.0658544	chr1:36609180-36609680	LOC105378648	Distal Intergenic	85279
chr1:36643817-36644317	10.9207	1.22863	0.361688	3.39693	0.000681469	0.00219707	chr1:36643817-36644317	LOC105378648	Intron (ENST00000722329.1/ENST00000722329.1, intron 2 of 2)	50642
chr1:36650407-36650907	56.9253	0.721897	0.174493	4.13711	3.51711e-05	0.000151489	chr1:36650407-36650907	LOC105378648	Distal Intergenic	44052
chr1:36652560-36653060	54.4658	3.76198	0.274014	13.7291	6.79399e-43	7.19789e-41	chr1:36652560-36653060	LOC105378648	Distal Intergenic	41899
chr1:36657027-36657527	10.2153	3.64807	0.562534	6.48507	8.86916e-11	8.8134e-10	chr1:36657027-36657527	LOC105378648	Distal Intergenic	37432
chr1:36658641-36659141	7.14323	1.63761	0.473143	3.46113	0.000537915	0.00177795	chr1:36658641-36659141	LOC105378648	Distal Intergenic	35818
chr1:36664818-36665318	18.4568	2.79091	0.354492	7.87298	3.46293e-15	5.46902e-14	chr1:36664818-36665318	LOC105378648	Distal Intergenic	29641
chr1:36688987-36689487	8.4354	-0.712511	0.418169	-1.70388	0.0884029	0.146915	chr1:36688987-36689487	LOC105378648	Distal Intergenic	5472
chr1:36692976-36693476	8.91794	1.31494	0.431524	3.04719	0.00230989	0.00647457	chr1:36692976-36693476	LOC105378648	Promoter (1-2kb)	1483
chr1:36703645-36704145	91.2741	0.417989	0.154819	2.69986	0.0069368	0.0169043	chr1:36703645-36704145	LOC105378648	Exon (ENST00000641463.2/ENST00000641463.2, exon 1 of 2)	-8686
chr1:36717388-36717888	23.5216	0.701009	0.337161	2.07915	0.0376031	0.071903	chr1:36717388-36717888	LOC105378648	Distal Intergenic	-22429
chr1:36730109-36730609	23.6048	1.17591	0.25213	4.66391	3.10253e-06	1.62936e-05	chr1:36730109-36730609	LOC105378648	Intron (ENST00000724118.1/ENST00000724118.1, intron 1 of 2)	-35150
chr1:36731618-36732118	21.491	1.25962	0.276643	4.55325	5.28224e-06	2.6587e-05	chr1:36731618-36732118	LOC105378648	Intron (ENST00000724118.1/ENST00000724118.1, intron 1 of 2)	-36659
chr1:36752814-36753314	9.09412	0.597281	0.394218	1.5151	0.129746	0.20196	chr1:36752814-36753314	LOC124904023	Intron (ENST00000724118.1/ENST00000724118.1, intron 2 of 2)	16411
chr1:36771532-36772032	8.30073	0.281664	0.408324	0.689805	0.490317	0.587438	chr1:36771532-36772032	LOC124904023	Promoter (1-2kb)	-1272
chr1:36864132-36864632	23.3973	1.1946	0.245958	4.85694	1.19215e-06	6.72709e-06	chr1:36864132-36864632	GRIK3	Intron (ENST00000373091.8/2899, intron 5 of 15)	-4996
chr1:36924161-36924661	21.562	-0.536745	0.25762	-2.08348	0.0372079	0.0712884	chr1:36924161-36924661	GRIK3	Intron (ENST00000373091.8/2899, intron 1 of 15)	-65025
chr1:36966189-36966689	9.28544	0.0968272	0.350325	0.276392	0.782247	0.837867	chr1:36966189-36966689	GRIK3	Intron (ENST00000373091.8/2899, intron 1 of 15)	67440
chr1:37020620-37021120	8.20259	-0.056965	0.395627	-0.143986	0.885511	0.916676	chr1:37020620-37021120	GRIK3	Intron (ENST00000373091.8/2899, intron 1 of 15)	13009
chr1:37034032-37034532	55.6561	-0.466593	0.195402	-2.38786	0.0169467	0.0365254	chr1:37034032-37034532	GRIK3	Promoter (<=1kb)	0
chr1:37036006-37036506	59.0067	1.56917	0.202016	7.76758	8.00014e-15	1.22069e-13	chr1:37036006-37036506	GRIK3	Promoter (1-2kb)	-1491
chr1:37037504-37038004	7.56679	-0.441408	0.412782	-1.06935	0.284912	0.382233	chr1:37037504-37038004	GRIK3	Promoter (2-3kb)	-2989
chr1:37038160-37038660	12.5262	0.170458	0.35437	0.481017	0.630505	0.712634	chr1:37038160-37038660	GRIK3	Distal Intergenic	-3645
chr1:37096491-37096991	18.0891	1.19905	0.327275	3.66375	0.000248546	0.000890862	chr1:37096491-37096991	LOC124904027	Intron (ENST00000818268.1/ENST00000818268.1, intron 1 of 2)	-36406
chr1:37100302-37100802	25.7451	1.40407	0.328175	4.27842	1.88222e-05	8.55186e-05	chr1:37100302-37100802	LOC124904027	Intron (ENST00000818268.1/ENST00000818268.1, intron 1 of 2)	-32595
chr1:37159057-37159557	12.2328	1.46312	0.349697	4.18395	2.86486e-05	0.000125593	chr1:37159057-37159557	MIR4255	Promoter (2-3kb)	-2006
chr1:37177202-37177702	11.1977	-0.202092	0.334162	-0.604772	0.545331	0.637786	chr1:37177202-37177702	MIR4255	Intron (ENST00000818266.1/ENST00000818266.1, intron 2 of 3)	15639
chr1:37255339-37255839	15.3181	0.729522	0.282966	2.57813	0.00993374	0.023068	chr1:37255339-37255839	MIR4255	Intron (ENST00000818266.1/ENST00000818266.1, intron 2 of 3)	93776
chr1:37275223-37275723	12.6656	2.24181	0.393587	5.69584	1.22766e-08	9.33976e-08	chr1:37275223-37275723	MIR4255	Exon (ENST00000818273.1/ENST00000818273.1, exon 2 of 2)	113660
chr1:37288811-37289311	10.7252	2.03678	0.440087	4.62812	3.68994e-06	1.91254e-05	chr1:37288811-37289311	MIR4255	Intron (ENST00000818266.1/ENST00000818266.1, intron 1 of 3)	127248
chr1:37304375-37304875	15.3739	2.68096	0.380086	7.05357	1.74382e-12	2.10129e-11	chr1:37304375-37304875	LOC107984942	Intron (ENST00000818266.1/ENST00000818266.1, intron 1 of 3)	118997
chr1:37316293-37317280	25.9539	1.85731	0.279756	6.63902	3.15783e-11	3.30074e-10	chr1:37316293-37317280	LOC107984942	Intron (ENST00000818266.1/ENST00000818266.1, intron 1 of 3)	106592
chr1:37318052-37318552	12.3789	-0.0725475	0.31941	-0.22713	0.820323	0.867451	chr1:37318052-37318552	LOC107984942	Exon (ENST00000818266.1/ENST00000818266.1, exon 1 of 4)	105320
chr1:37319157-37319657	9.38632	0.293161	0.35361	0.829053	0.407075	0.507983	chr1:37319157-37319657	LOC107984942	Intron (ENST00000818269.1/ENST00000818269.1, intron 1 of 2)	104215
chr1:37323723-37324223	16.7449	1.3341	0.295257	4.51844	6.22968e-06	3.09563e-05	chr1:37323723-37324223	LOC107984942	Intron (ENST00000818269.1/ENST00000818269.1, intron 1 of 2)	99649
chr1:37344351-37344851	9.43442	-0.545639	0.487709	-1.11878	0.263235	0.358681	chr1:37344351-37344851	LOC107984942	Intron (ENST00000744096.1/107984942, intron 6 of 6)	79021
chr1:37410119-37410619	42.477	4.2778	0.364431	11.7383	8.1107e-32	4.53928e-30	chr1:37410119-37410619	LOC107984942	Exon (ENST00000744101.1/ENST00000744101.1, exon 1 of 2)	13253
chr1:37423718-37424218	31.1377	3.47488	0.302466	11.4885	1.50669e-30	7.78506e-29	chr1:37423718-37424218	LOC107984942	Promoter (<=1kb)	0
chr1:37432988-37433488	9.87913	-0.562956	0.372221	-1.51243	0.130426	0.202814	chr1:37432988-37433488	LOC107984942	Intron (ENST00000744092.1/728431, intron 1 of 2)	-9085
chr1:37434247-37434747	103.486	0.0307101	0.143941	0.213351	0.831053	0.875625	chr1:37434247-37434747	LOC107984942	Intron (ENST00000744092.1/728431, intron 1 of 2)	-10344
chr1:37437201-37437701	10.5526	-0.426357	0.355312	-1.19995	0.230158	0.321951	chr1:37437201-37437701	LOC107984942	Intron (ENST00000744092.1/728431, intron 1 of 2)	-13298
chr1:37442537-37443037	7.58971	0.726246	0.382963	1.89639	0.0579087	0.103233	chr1:37442537-37443037	LOC107984942	Intron (ENST00000744092.1/728431, intron 1 of 2)	-18634
chr1:37447433-37447933	9.14547	-0.154133	0.380695	-0.404873	0.685571	0.759203	chr1:37447433-37447933	LOC107984942	Intron (ENST00000744092.1/728431, intron 1 of 2)	-23530
chr1:37448122-37448622	17.2607	0.11751	0.271163	0.433356	0.664756	0.741885	chr1:37448122-37448622	LOC107984942	Intron (ENST00000744092.1/728431, intron 1 of 2)	-24219
chr1:37449894-37450394	115.29	1.73556	0.192488	9.0165	1.94198e-19	4.46837e-18	chr1:37449894-37450394	LITATS1	Exon (ENST00000744123.1/ENST00000744123.1, exon 3 of 3)	23973
chr1:37453277-37453777	15.4578	-0.723793	0.326849	-2.21446	0.0267974	0.0540084	chr1:37453277-37453777	LITATS1	Intron (ENST00000744092.1/728431, intron 1 of 2)	20590
chr1:37454794-37455294	203.442	0.03799	0.139769	0.271805	0.785772	0.840594	chr1:37454794-37455294	LITATS1	Exon (ENST00000689160.3/728431, exon 2 of 2)	19073
chr1:37458508-37459008	17.1909	0.511128	0.258909	1.97416	0.0483639	0.0888483	chr1:37458508-37459008	LITATS1	Intron (ENST00000744092.1/728431, intron 1 of 2)	15359
chr1:37467596-37468096	9.22053	-0.271948	0.386866	-0.702952	0.482086	0.579765	chr1:37467596-37468096	LITATS1	Intron (ENST00000744092.1/728431, intron 1 of 2)	6271
chr1:37469338-37469838	10.1236	-0.411273	0.37439	-1.09851	0.27198	0.368157	chr1:37469338-37469838	LITATS1	Intron (ENST00000744092.1/728431, intron 1 of 2)	4529
chr1:37476071-37476571	59.6342	-0.785582	0.215288	-3.64898	0.000263279	0.000937988	chr1:37476071-37476571	ZC3H12A	Promoter (1-2kb)	1491
chr1:37493640-37494140	25.597	-1.56556	0.408591	-3.83161	0.000127309	0.000487048	chr1:37493640-37494140	MIR5581	3' UTR	6854
chr1:37507813-37508313	23.1218	-0.812399	0.383969	-2.11579	0.0343623	0.0666493	chr1:37507813-37508313	MEAF6	Intron (ENST00000296214.10/64769, intron 4 of 6)	5207
chr1:37509122-37509622	42.2108	-0.0124191	0.214652	-0.057857	0.953863	0.966857	chr1:37509122-37509622	MEAF6	Exon (ENST00000296214.10/64769, exon 3 of 7)	3898
chr1:37514559-37515059	474.931	-0.052304	0.136583	-0.382946	0.70176	0.772549	chr1:37514559-37515059	MEAF6	Promoter (<=1kb)	0
chr1:37518793-37519293	213.691	0.210573	0.151069	1.39389	0.163352	0.243882	chr1:37518793-37519293	MEAF6	Exon (ENST00000827920.1/ENST00000827920.1, exon 1 of 1)	-4027
chr1:37521868-37522368	9.57233	-1.72994	0.437754	-3.95186	7.75461e-05	0.000311104	chr1:37521868-37522368	MEAF6	Intron (ENST00000827919.1/ENST00000827919.1, intron 1 of 2)	-7102
chr1:37534432-37534932	7.51842	-0.0366173	0.495083	-0.073962	0.941041	0.957721	chr1:37534432-37534932	SNIP1	3' UTR	6662
chr1:37537309-37537809	31.302	-0.860277	0.296331	-2.9031	0.00369491	0.00976484	chr1:37537309-37537809	SNIP1	3' UTR	3785
chr1:37552939-37553439	9.34913	-0.0691094	0.416865	-0.165783	0.868327	0.904147	chr1:37552939-37553439	SNIP1	Promoter (<=1kb)	809
chr1:37554082-37554582	278.213	-0.362751	0.132184	-2.7443	0.006064	0.015046	chr1:37554082-37554582	SNIP1	Promoter (<=1kb)	0
chr1:37556634-37557134	143.731	1.50527	0.148656	10.1259	4.24219e-24	1.40648e-22	chr1:37556634-37557134	DNALI1	Promoter (<=1kb)	0
chr1:37558191-37558691	9.62977	-1.44838	0.423108	-3.42318	0.000618933	0.00201638	chr1:37558191-37558691	DNALI1	Promoter (1-2kb)	1193
chr1:37559291-37559791	10.6333	-0.256689	0.362617	-0.707877	0.479021	0.576896	chr1:37559291-37559791	DNALI1	Promoter (<=1kb)	-747
chr1:37561704-37562204	61.8407	-0.0266388	0.168207	-0.158369	0.874166	0.908498	chr1:37561704-37562204	DNALI1	Promoter (<=1kb)	303
chr1:37562209-37562709	5.26128	-0.900193	0.531112	-1.69492	0.0900907	0.149262	chr1:37562209-37562709	DNALI1	Promoter (<=1kb)	808
chr1:37570816-37571316	62.7127	-2.38554	0.263327	-9.05922	1.31388e-19	3.06146e-18	chr1:37570816-37571316	GNL2	Promoter (<=1kb)	0
chr1:37575079-37575579	107.905	-0.489891	0.186727	-2.62356	0.00870152	0.020573	chr1:37575079-37575579	GNL2	Intron (ENST00000373062.8/29889, intron 10 of 15)	-4186
chr1:37588881-37589381	7.53834	-1.47338	0.539061	-2.73324	0.00627151	0.0154898	chr1:37588881-37589381	GNL2	Intron (ENST00000373062.8/29889, intron 4 of 15)	4711
chr1:37595759-37596259	593.625	-0.199438	0.16083	-1.24005	0.214955	0.304818	chr1:37595759-37596259	GNL2	Promoter (<=1kb)	0
chr1:37603047-37603547	63.0175	-0.0485233	0.161003	-0.301381	0.763124	0.822763	chr1:37603047-37603547	GNL2	Intron (ENST00000641190.2/ENST00000641190.2, intron 1 of 1)	-7110
chr1:37613490-37613990	20.408	1.25372	0.268804	4.66407	3.1001e-06	1.62834e-05	chr1:37613490-37613990	GNL2	Exon (ENST00000615459.4/284654, exon 6 of 7)	-17553
chr1:37615583-37616083	6.42421	-0.689714	0.477663	-1.44393	0.148758	0.225925	chr1:37615583-37616083	RSPO1	Intron (ENST00000612451.4/284654, intron 4 of 5)	18533
chr1:37622049-37622549	31.9332	1.91354	0.232835	8.21845	2.06142e-16	3.64745e-15	chr1:37622049-37622549	RSPO1	Intron (ENST00000612451.4/284654, intron 3 of 5)	12067
chr1:37629582-37630082	7.92902	-0.0975988	0.433357	-0.225216	0.821811	0.868523	chr1:37629582-37630082	RSPO1	5' UTR	4534
chr1:37630342-37630842	16.3686	-0.0633389	0.27492	-0.23039	0.817789	0.865489	chr1:37630342-37630842	RSPO1	Intron (ENST00000612451.4/284654, intron 2 of 5)	3774
chr1:37634481-37634981	76.47	0.0991299	0.158703	0.624624	0.532218	0.62579	chr1:37634481-37634981	RSPO1	Promoter (<=1kb)	0
chr1:37650573-37651073	9.6444	0.0302849	0.385545	0.078551	0.93739	0.954996	chr1:37650573-37651073	RSPO1	Distal Intergenic	-15681
chr1:37655213-37655713	11.8223	-0.913406	0.342668	-2.66557	0.00768575	0.0184834	chr1:37655213-37655713	RSPO1	Distal Intergenic	-20321
chr1:37657224-37657724	9.52437	0.646905	0.367707	1.7593	0.0785273	0.133174	chr1:37657224-37657724	RSPO1	Distal Intergenic	-22332
chr1:37660881-37661381	8.08467	0.14659	0.416578	0.351892	0.724919	0.791747	chr1:37660881-37661381	RSPO1	Distal Intergenic	-25989
chr1:37661490-37661990	8.07958	-0.829542	0.419804	-1.97602	0.0481521	0.0885254	chr1:37661490-37661990	RSPO1	Distal Intergenic	-26598
chr1:37667170-37667670	9.45503	-1.02544	0.419254	-2.44587	0.0144503	0.0318846	chr1:37667170-37667670	AIRIM	Distal Intergenic	22019
chr1:37668963-37669463	8.33128	-0.898238	0.426964	-2.10378	0.0353976	0.0683401	chr1:37668963-37669463	AIRIM	Distal Intergenic	20226
chr1:37673829-37674329	339.612	0.760357	0.164526	4.6215	3.80977e-06	1.96889e-05	chr1:37673829-37674329	AIRIM	Distal Intergenic	15360
chr1:37675656-37676156	10.0339	-0.598808	0.381807	-1.56835	0.116799	0.185141	chr1:37675656-37676156	AIRIM	Distal Intergenic	13533
chr1:37677755-37678255	10.7527	-0.641796	0.341791	-1.87775	0.0604158	0.106987	chr1:37677755-37678255	AIRIM	Distal Intergenic	11434
chr1:37682279-37682779	86.2636	-0.241486	0.146791	-1.6451	0.0999486	0.162675	chr1:37682279-37682779	AIRIM	3' UTR	6910
chr1:37692103-37692603	892.226	-0.566883	0.176652	-3.20905	0.00133176	0.0039815	chr1:37692103-37692603	AIRIM	Promoter (<=1kb)	0
chr1:37699065-37699565	9.44009	-1.29505	0.450692	-2.87347	0.00405993	0.0106046	chr1:37699065-37699565	CDCA8	Intron (ENST00000327331.2/55143, intron 5 of 10)	6549
chr1:37706413-37706913	7.65016	-0.312444	0.456374	-0.684623	0.493582	0.590511	chr1:37706413-37706913	EPHA10	Intron (ENST00000327331.2/55143, intron 9 of 10)	8107
chr1:37708555-37709055	9.3797	0.0131147	0.3848	0.0340818	0.972812	0.980563	chr1:37708555-37709055	EPHA10	3' UTR	5965
chr1:37710212-37710712	10.2075	-0.595122	0.407307	-1.46111	0.143984	0.219916	chr1:37710212-37710712	EPHA10	Distal Intergenic	4308
chr1:37713287-37713787	16.9719	-0.460951	0.284648	-1.61937	0.105367	0.170015	chr1:37713287-37713787	EPHA10	Promoter (1-2kb)	1233
chr1:37715473-37715973	9.24807	-1.20928	0.375723	-3.21855	0.00128842	0.00386562	chr1:37715473-37715973	EPHA10	Promoter (<=1kb)	-453
chr1:37718071-37718571	12.0022	-0.378119	0.39617	-0.954435	0.339864	0.440223	chr1:37718071-37718571	EPHA10	3' UTR	-3051
chr1:37721485-37721985	9.9061	0.0225961	0.369132	0.0612141	0.951189	0.964906	chr1:37721485-37721985	EPHA10	Promoter (<=1kb)	0
chr1:37723350-37723850	45.917	2.51831	0.252045	9.99151	1.6604e-23	5.27326e-22	chr1:37723350-37723850	EPHA10	Promoter (1-2kb)	-1493
chr1:37725928-37726428	10.2691	-0.112833	0.397801	-0.283642	0.776685	0.833387	chr1:37725928-37726428	EPHA10	Intron (ENST00000432874.7/284656, intron 2 of 15)	-4071
chr1:37727026-37727526	11.021	-0.261817	0.370789	-0.706108	0.480121	0.577932	chr1:37727026-37727526	EPHA10	3' UTR	3968
chr1:37735251-37735751	34.958	3.08701	0.275912	11.1884	4.64696e-29	2.17913e-27	chr1:37735251-37735751	EPHA10	5' UTR	-3678
chr1:37739171-37739671	29.0341	0.375041	0.316784	1.1839	0.236452	0.329035	chr1:37739171-37739671	EPHA10	Intron (ENST00000437645.5/284656, intron 1 of 16)	-7598
chr1:37752924-37753424	185.175	1.22744	0.142085	8.63876	5.6826e-18	1.16016e-16	chr1:37752924-37753424	EPHA10	Promoter (<=1kb)	0
chr1:37755327-37755827	73.4568	-1.033	0.266835	-3.87133	0.000108243	0.000421131	chr1:37755327-37755827	EPHA10	Promoter (<=1kb)	864
chr1:37756397-37756897	7.48192	-0.0496605	0.466907	-0.106361	0.915296	0.938935	chr1:37756397-37756897	EPHA10	Promoter (<=1kb)	0
chr1:37765059-37765559	56.1728	2.94132	0.232082	12.6736	8.27852e-37	6.22043e-35	chr1:37765059-37765559	EPHA10	Promoter (<=1kb)	0
chr1:37793830-37794330	329.342	0.64166	0.129243	4.96474	6.87917e-07	4.04076e-06	chr1:37793830-37794330	MANEAL	Promoter (<=1kb)	0
chr1:37796764-37797264	21.3546	-1.96606	0.357169	-5.50456	3.70086e-08	2.62906e-07	chr1:37796764-37797264	MANEAL	Promoter (1-2kb)	1276
chr1:37800180-37800680	18.4675	-0.811089	0.286621	-2.82983	0.00465722	0.011962	chr1:37800180-37800680	MANEAL	3' UTR	4692
chr1:37803425-37803925	8.19499	-0.33785	0.423289	-0.798155	0.424781	0.525079	chr1:37803425-37803925	C1orf122	3' UTR	-3054
chr1:37807971-37808471	560.572	-0.0144116	0.150436	-0.0957993	0.92368	0.944988	chr1:37807971-37808471	YRDC	Promoter (<=1kb)	0
chr1:37810993-37811493	101.718	-0.110231	0.160636	-0.686216	0.492577	0.589611	chr1:37810993-37811493	YRDC	Promoter (2-3kb)	-2785
chr1:37823114-37823614	36.438	0.657558	0.238341	2.75889	0.00579973	0.0144749	chr1:37823114-37823614	YRDC	Intron (ENST00000373036.5/4520, intron 8 of 10)	-14906
chr1:37823924-37824424	6.45889	2.21015	0.600167	3.68256	0.000230902	0.000834109	chr1:37823924-37824424	YRDC	Intron (ENST00000373036.5/4520, intron 7 of 10)	-15716
chr1:37825465-37825965	8.94719	0.898763	0.455849	1.97162	0.0486526	0.0892865	chr1:37825465-37825965	YRDC	Intron (ENST00000373036.5/4520, intron 7 of 10)	-17257
chr1:37843582-37844082	11.4883	1.05863	0.344668	3.07146	0.00213013	0.00603002	chr1:37843582-37844082	MTF1	Intron (ENST00000373036.5/4520, intron 2 of 10)	14457
chr1:37846740-37847240	27.191	0.828863	0.251663	3.29354	0.000989341	0.00305815	chr1:37846740-37847240	MTF1	Intron (ENST00000373036.5/4520, intron 2 of 10)	11299
chr1:37851641-37852141	22.9112	-0.537389	0.257083	-2.09033	0.0365881	0.0702729	chr1:37851641-37852141	MTF1	Intron (ENST00000373036.5/4520, intron 2 of 10)	6398
chr1:37854402-37854902	10.0595	-0.699481	0.415499	-1.68347	0.0922834	0.152262	chr1:37854402-37854902	MTF1	Intron (ENST00000373036.5/4520, intron 2 of 10)	3637
chr1:37857443-37857943	10.8628	-0.94202	0.384894	-2.44748	0.014386	0.0317658	chr1:37857443-37857943	MTF1	Promoter (<=1kb)	596
chr1:37859438-37859938	652.12	-0.501005	0.161112	-3.10967	0.00187297	0.00538352	chr1:37859438-37859938	MTF1	Promoter (<=1kb)	0
chr1:37862426-37862926	10.7562	-0.900379	0.438464	-2.05349	0.0400255	0.0757411	chr1:37862426-37862926	INPP5B	Promoter (1-2kb)	1923
chr1:37865314-37865814	28.4881	-0.155644	0.359213	-0.433291	0.664803	0.74192	chr1:37865314-37865814	INPP5B	Promoter (<=1kb)	-465
chr1:37867757-37868257	12.982	-0.813079	0.350504	-2.31974	0.0203549	0.0427199	chr1:37867757-37868257	INPP5B	Promoter (2-3kb)	-2908
chr1:37875805-37876305	12.5606	-1.7757	0.383783	-4.62684	3.71287e-06	1.92327e-05	chr1:37875805-37876305	INPP5B	Promoter (2-3kb)	-2418
chr1:37890321-37890821	32.8268	-0.207711	0.220497	-0.942012	0.346187	0.446753	chr1:37890321-37890821	INPP5B	Promoter (1-2kb)	-1977
chr1:37901449-37901949	11.2813	0.618816	0.393403	1.57298	0.115723	0.183732	chr1:37901449-37901949	LOC124904043	Intron (ENST00000373027.5/3633, intron 1 of 17)	-6092
chr1:37919245-37919745	23.3343	-1.46087	0.312045	-4.68161	2.84634e-06	1.50526e-05	chr1:37919245-37919745	LOC124904043	Intron (ENST00000373027.5/3633, intron 1 of 17)	11204
chr1:37922766-37923266	93.3423	0.424776	0.167497	2.53601	0.0112122	0.0256288	chr1:37922766-37923266	INPP5B	Intron (ENST00000373027.5/3633, intron 1 of 17)	8483
chr1:37926013-37926513	54.9444	-0.993746	0.210442	-4.72218	2.33336e-06	1.25279e-05	chr1:37926013-37926513	INPP5B	Intron (ENST00000373027.5/3633, intron 1 of 17)	5236
chr1:37931599-37932099	626.467	-0.448005	0.160629	-2.78906	0.00528619	0.0133519	chr1:37931599-37932099	INPP5B	Promoter (<=1kb)	0
chr1:37935915-37936415	23.5494	-0.420596	0.244278	-1.72179	0.0851074	0.142311	chr1:37935915-37936415	INPP5B	Intron (ENST00000373024.8/3633, intron 6 of 23)	-4166
chr1:37939869-37940369	5.4487	-0.585702	0.542725	-1.07919	0.280504	0.377423	chr1:37939869-37940369	INPP5B	Intron (ENST00000373024.8/3633, intron 6 of 23)	5940
chr1:37940926-37941426	6.89546	-0.371728	0.43943	-0.845932	0.397591	0.498689	chr1:37940926-37941426	INPP5B	Intron (ENST00000373024.8/3633, intron 5 of 23)	4883
chr1:37943889-37944389	10.5444	-0.718446	0.372591	-1.92824	0.0538252	0.0971405	chr1:37943889-37944389	INPP5B	Promoter (1-2kb)	1920
chr1:37945135-37945635	8.20458	-0.521564	0.423414	-1.23181	0.218022	0.308282	chr1:37945135-37945635	INPP5B	Promoter (<=1kb)	674
chr1:37946841-37947341	331.704	0.391668	0.128263	3.05364	0.00226082	0.00635371	chr1:37946841-37947341	INPP5B	Promoter (<=1kb)	0
chr1:37949561-37950061	12.2621	-0.158291	0.334084	-0.473805	0.635639	0.717024	chr1:37949561-37950061	INPP5B	Promoter (2-3kb)	-2508
chr1:37951957-37952457	23.0143	0.794019	0.25607	3.10079	0.00193005	0.00552739	chr1:37951957-37952457	INPP5B	Intron (ENST00000793289.1/ENST00000793289.1, intron 1 of 4)	-4904
chr1:37955167-37955667	13.5722	-0.718538	0.382273	-1.87965	0.0601563	0.106604	chr1:37955167-37955667	SF3A3	Exon (ENST00000793289.1/ENST00000793289.1, exon 1 of 5)	5026
chr1:37956442-37956942	5.76028	-0.157864	0.484857	-0.325589	0.744735	0.807957	chr1:37956442-37956942	SF3A3	Distal Intergenic	3751
chr1:37974959-37975459	16.2336	0.377892	0.287641	1.31376	0.188926	0.274455	chr1:37974959-37975459	SF3A3	Intron (ENST00000373019.5/10946, intron 12 of 16)	3740
chr1:37975867-37976367	5.83399	-0.266355	0.511203	-0.521036	0.602342	0.688182	chr1:37975867-37976367	SF3A3	Promoter (2-3kb)	2832
chr1:37989856-37990356	574.288	-0.306787	0.165199	-1.85708	0.0632998	0.111251	chr1:37989856-37990356	SF3A3	Promoter (<=1kb)	0
chr1:37990875-37991375	7.32744	-0.761127	0.501769	-1.51689	0.129295	0.201348	chr1:37990875-37991375	SF3A3	Promoter (<=1kb)	-800
chr1:37995170-37995670	37.2934	-0.888614	0.204577	-4.34367	1.40121e-05	6.5228e-05	chr1:37995170-37995670	FHL3	Distal Intergenic	3762
chr1:37997681-37998181	15.7836	-0.726006	0.314877	-2.30568	0.0211287	0.0440967	chr1:37997681-37998181	FHL3	Promoter (1-2kb)	1251
chr1:38000528-38001028	32.4031	1.01074	0.219525	4.60422	4.14011e-06	2.12523e-05	chr1:38000528-38001028	FHL3	Promoter (1-2kb)	-1096
chr1:38005327-38005827	447.065	1.45928	0.127046	11.4862	1.54748e-30	7.98781e-29	chr1:38005327-38005827	FHL3	Promoter (<=1kb)	0
chr1:38007163-38007663	7.83289	-0.930138	0.436695	-2.12995	0.0331757	0.0646945	chr1:38007163-38007663	FHL3	Promoter (1-2kb)	-1557
chr1:38012337-38012837	757.999	-0.173375	0.160297	-1.08158	0.279439	0.376317	chr1:38012337-38012837	UTP11	Promoter (<=1kb)	0
chr1:38014129-38014629	15.4367	-0.898244	0.305185	-2.94328	0.00324757	0.00872047	chr1:38014129-38014629	UTP11	Promoter (1-2kb)	1395
chr1:38018861-38019361	36.8466	-0.779423	0.204003	-3.82065	0.0001331	0.000506897	chr1:38018861-38019361	UTP11	Promoter (2-3kb)	2278
chr1:38029950-38030450	312.185	0.307175	0.141392	2.17251	0.0298174	0.0590923	chr1:38029950-38030450	MIR3659HG	Promoter (<=1kb)	-675
chr1:38032290-38032790	12.1245	1.02173	0.374636	2.72727	0.0063861	0.0157345	chr1:38032290-38032790	MIR3659HG	Promoter (1-2kb)	1165
chr1:38034459-38034959	13.5497	-0.393957	0.35515	-1.10927	0.267314	0.363087	chr1:38034459-38034959	MIR3659HG	Exon (ENST00000792638.1/ENST00000792638.1, exon 1 of 2)	3334
chr1:38037571-38038071	16.7208	0.195581	0.28536	0.685385	0.493101	0.590125	chr1:38037571-38038071	MIR3659HG	Intron (ENST00000792370.1/105378653, intron 1 of 1)	6446
chr1:38038629-38039129	5.47709	-0.297068	0.53347	-0.556859	0.577624	0.666508	chr1:38038629-38039129	MIR3659HG	Intron (ENST00000792370.1/105378653, intron 1 of 1)	7504
chr1:38040357-38040857	28.3461	-0.27254	0.231121	-1.17921	0.238316	0.331104	chr1:38040357-38040857	POU3F1	Intron (ENST00000792370.1/105378653, intron 1 of 1)	5936
chr1:38042820-38043320	10.8027	-0.616196	0.373158	-1.6513	0.0986767	0.160959	chr1:38042820-38043320	POU3F1	Intron (ENST00000792370.1/105378653, intron 1 of 1)	3473
chr1:38046682-38047182	559.277	0.827156	0.153031	5.40514	6.47572e-08	4.44662e-07	chr1:38046682-38047182	POU3F1	Promoter (<=1kb)	0
chr1:38049355-38049855	8.90859	-1.08678	0.419261	-2.59214	0.00953807	0.0222669	chr1:38049355-38049855	MIR3659HG	Promoter (1-2kb)	1551
chr1:38050032-38050532	8.65487	-0.393198	0.422013	-0.931721	0.351481	0.45218	chr1:38050032-38050532	MIR3659HG	Promoter (2-3kb)	2228
chr1:38050765-38051265	9.22059	-0.137211	0.441752	-0.310607	0.756099	0.817101	chr1:38050765-38051265	MIR3659HG	Promoter (2-3kb)	2961
chr1:38051761-38052261	10.2971	0.676214	0.374229	1.80695	0.07077	0.122115	chr1:38051761-38052261	MIR3659HG	Intron (ENST00000792370.1/105378653, intron 1 of 1)	3957
chr1:38053043-38053543	46.1334	2.5316	0.244158	10.3687	3.44106e-25	1.23233e-23	chr1:38053043-38053543	MIR3659HG	Intron (ENST00000792370.1/105378653, intron 1 of 1)	5239
chr1:38058732-38059232	8.45364	-0.200324	0.393761	-0.508745	0.610931	0.69563	chr1:38058732-38059232	MIR3659HG	Intron (ENST00000432922.6/105378653, intron 1 of 4)	10928
chr1:38061734-38062487	13.5586	-0.0699417	0.342399	-0.204269	0.838143	0.881158	chr1:38061734-38062487	MIR3659HG	Intron (ENST00000432922.6/105378653, intron 1 of 4)	13930
chr1:38068255-38068755	9.44054	0.23627	0.378386	0.624415	0.532355	0.625934	chr1:38068255-38068755	MIR3659HG	Intron (ENST00000432922.6/105378653, intron 1 of 4)	-14207
chr1:38071823-38072323	25.9733	-0.699155	0.248839	-2.80966	0.00495931	0.0126315	chr1:38071823-38072323	MIR3659HG	Intron (ENST00000432922.6/105378653, intron 1 of 4)	-10639
chr1:38076006-38076506	15.8962	1.17404	0.29382	3.99576	6.44866e-05	0.000263109	chr1:38076006-38076506	MIR3659HG	Intron (ENST00000432922.6/105378653, intron 1 of 4)	-6456
chr1:38086658-38087158	6.68315	0.963545	0.477463	2.01805	0.0435859	0.0813744	chr1:38086658-38087158	MIR3659	Promoter (2-3kb)	-2073
chr1:38088380-38088880	11.2761	-0.520363	0.346535	-1.50162	0.133196	0.206353	chr1:38088380-38088880	MIR3659	Promoter (<=1kb)	-351
chr1:38114191-38114691	26.2393	2.78245	0.324861	8.56505	1.08026e-17	2.14755e-16	chr1:38114191-38114691	LINC02786	Intron (ENST00000432922.6/105378653, intron 4 of 4)	19289
chr1:38117459-38117959	6.40978	-0.717147	0.436837	-1.64168	0.100657	0.163629	chr1:38117459-38117959	LINC02786	Intron (ENST00000432922.6/105378653, intron 4 of 4)	16021
chr1:38133184-38133684	7.85945	-0.110855	0.418875	-0.26465	0.791279	0.84494	chr1:38133184-38133684	LINC02786	Promoter (<=1kb)	296
chr1:38134142-38134642	18.1787	-0.620699	0.30915	-2.00776	0.0446687	0.0830812	chr1:38134142-38134642	LINC02786	Promoter (<=1kb)	0
chr1:38213621-38214121	66.9264	2.20201	0.201429	10.9319	8.11178e-28	3.48639e-26	chr1:38213621-38214121	LINC01343	Promoter (<=1kb)	646
chr1:38292091-38292591	13.8638	0.995486	0.359083	2.7723	0.00556615	0.0139674	chr1:38292091-38292591	LOC105378657	Distal Intergenic	18791
chr1:38297857-38298357	9.16943	1.09604	0.45216	2.42401	0.0153501	0.0335694	chr1:38297857-38298357	LOC105378657	Distal Intergenic	13025
chr1:38403589-38404089	7.36822	1.02768	0.423523	2.42649	0.0152455	0.0333715	chr1:38403589-38404089	LOC105378657	Intron (ENST00000778835.1/105378657, intron 2 of 3)	23671
chr1:38454252-38454752	16.31	2.59884	0.355466	7.31108	2.65002e-13	3.47725e-12	chr1:38454252-38454752	LINC01685	Exon (ENST00000779046.1/ENST00000779046.1, exon 2 of 2)	-20073
chr1:38489773-38490273	93.6176	2.59498	0.196657	13.1955	9.3169e-40	8.232e-38	chr1:38489773-38490273	LOC105378657	Intron (ENST00000665359.2/105378656, intron 1 of 1)	13212
chr1:38502739-38503239	10.3964	0.439236	0.348216	1.26139	0.207168	0.295834	chr1:38502739-38503239	LOC105378657	Promoter (<=1kb)	246
chr1:38505921-38506421	15.0811	3.15675	0.395463	7.98242	1.43493e-15	2.35241e-14	chr1:38505921-38506421	LOC105378657	Promoter (2-3kb)	-2436
chr1:38521982-38522482	16.897	3.50048	0.382371	9.15467	5.45239e-20	1.30912e-18	chr1:38521982-38522482	LOC105378658	Intron (ENST00000766956.1/105378658, intron 1 of 2)	3645
chr1:38527243-38527743	122.311	1.14339	0.156652	7.2989	2.90139e-13	3.79211e-12	chr1:38527243-38527743	LOC105378658	Intron (ENST00000766956.1/105378658, intron 1 of 2)	8906
chr1:38530125-38530625	8.57563	1.12037	0.381189	2.93915	0.00329116	0.00882439	chr1:38530125-38530625	LOC105378658	Intron (ENST00000766956.1/105378658, intron 2 of 2)	11788
chr1:38533856-38534356	14.1131	-1.56622	0.447551	-3.49955	0.000466048	0.00156558	chr1:38533856-38534356	LOC105378658	Distal Intergenic	15519
chr1:38556620-38557120	24.3707	0.326139	0.230893	1.41251	0.157799	0.23705	chr1:38556620-38557120	LOC105378658	Exon (ENST00000840913.1/ENST00000840913.1, exon 3 of 3)	38283
chr1:38559440-38559940	552.406	0.037138	0.163194	0.227569	0.819981	0.867181	chr1:38559440-38559940	LOC105378658	Exon (ENST00000830667.1/ENST00000830667.1, exon 2 of 2)	41103
chr1:38561198-38561698	19.7926	1.42402	0.253099	5.62633	1.84089e-08	1.36683e-07	chr1:38561198-38561698	LOC105378658	Distal Intergenic	42861
chr1:38564281-38564781	102.194	1.8841	0.176216	10.692	1.10982e-26	4.43232e-25	chr1:38564281-38564781	LOC105378658	Distal Intergenic	45944
chr1:38569987-38570487	14.6977	2.05779	0.320164	6.42729	1.29896e-10	1.26683e-09	chr1:38569987-38570487	LOC105378658	Intron (ENST00000733464.1/ENST00000733464.1, intron 1 of 1)	51650
chr1:38577311-38577811	20.1716	2.37376	0.30279	7.83963	4.51874e-15	7.05852e-14	chr1:38577311-38577811	LOC105378658	Intron (ENST00000733464.1/ENST00000733464.1, intron 1 of 1)	58974
chr1:38578429-38578929	73.9529	1.95353	0.169317	11.5378	8.51152e-31	4.4811e-29	chr1:38578429-38578929	LOC105378658	Intron (ENST00000733464.1/ENST00000733464.1, intron 1 of 1)	60092
chr1:38584358-38584858	22.2384	2.69589	0.302823	8.90252	5.45927e-19	1.21501e-17	chr1:38584358-38584858	LOC105378658	Intron (ENST00000733464.1/ENST00000733464.1, intron 1 of 1)	66021
chr1:38586953-38587453	62.1669	0.831604	0.171696	4.84347	1.27594e-06	7.16473e-06	chr1:38586953-38587453	LOC105378658	Intron (ENST00000733464.1/ENST00000733464.1, intron 1 of 1)	68616
chr1:38608182-38608682	27.4797	0.362876	0.225573	1.60869	0.107685	0.173145	chr1:38608182-38608682	LOC105378658	Intron (ENST00000733464.1/ENST00000733464.1, intron 1 of 1)	89845
chr1:38728291-38728791	24.2138	0.0467616	0.269944	0.173227	0.862473	0.89976	chr1:38728291-38728791	LOC105378660	Promoter (<=1kb)	0
chr1:38745940-38746440	109.084	-1.89925	0.280679	-6.76663	1.31821e-11	1.4394e-10	chr1:38745940-38746440	LOC105378660	Distal Intergenic	-17353
chr1:38747184-38747684	29.3305	-0.577046	0.223295	-2.58423	0.00975956	0.0227111	chr1:38747184-38747684	LOC105378660	Distal Intergenic	-18597
chr1:38783754-38784254	15.6549	1.84084	0.339507	5.42208	5.89089e-08	4.06769e-07	chr1:38783754-38784254	LOC105378660	Intron (ENST00000803122.1/ENST00000803122.1, intron 2 of 5)	-55167
chr1:38786014-38786514	6.46893	0.480309	0.500803	0.959079	0.337519	0.43777	chr1:38786014-38786514	LOC105378660	Intron (ENST00000803122.1/ENST00000803122.1, intron 1 of 5)	-57427
chr1:38803977-38804477	62.5779	0.354967	0.168637	2.10492	0.0352983	0.0681791	chr1:38803977-38804477	RRAGC	Exon (ENST00000641963.1/ENST00000641963.1, exon 1 of 3)	43597
chr1:38813547-38814047	7.75811	-1.3592	0.505797	-2.68725	0.00720429	0.0174695	chr1:38813547-38814047	RRAGC	Intron (ENST00000803122.1/ENST00000803122.1, intron 1 of 5)	34027
chr1:38816012-38816512	56.7749	0.180269	0.19765	0.912062	0.361736	0.462617	chr1:38816012-38816512	RRAGC	Exon (ENST00000803120.1/ENST00000803120.1, exon 1 of 6)	31562
chr1:38818072-38818572	149.418	1.78701	0.141415	12.6366	1.32703e-36	9.88469e-35	chr1:38818072-38818572	RRAGC	Distal Intergenic	29502
chr1:38835193-38835693	61.4102	-0.396634	0.173549	-2.28543	0.0222877	0.0461695	chr1:38835193-38835693	RRAGC	Distal Intergenic	12381
chr1:38846147-38846647	7.41248	-1.6173	0.425093	-3.80457	0.000142051	0.000537486	chr1:38846147-38846647	RRAGC	Promoter (1-2kb)	1427
chr1:38852760-38853260	24.1376	-2.35341	0.424039	-5.55	2.85675e-08	2.06438e-07	chr1:38852760-38853260	RRAGC	Promoter (<=1kb)	-65
chr1:38857347-38857847	13.1514	0.335703	0.323401	1.03804	0.299251	0.397621	chr1:38857347-38857847	RRAGC	Promoter (<=1kb)	-505
chr1:38859609-38860109	887.172	-0.299706	0.17549	-1.70782	0.0876693	0.145895	chr1:38859609-38860109	LOC105378662	Promoter (<=1kb)	0
chr1:38871156-38871656	12.4671	-0.120187	0.343723	-0.349663	0.726592	0.793132	chr1:38871156-38871656	MYCBP	Promoter (<=1kb)	949
chr1:38873179-38873679	727.195	-0.360443	0.154087	-2.33923	0.0193238	0.04088	chr1:38873179-38873679	RRAGC-DT	Promoter (<=1kb)	0
chr1:38874279-38874779	8.02166	0.263501	0.445147	0.591943	0.553889	0.64546	chr1:38874279-38874779	RRAGC-DT	Promoter (<=1kb)	0
chr1:38891671-38892171	10.6946	-1.3898	0.361771	-3.84167	0.000122201	0.000469451	chr1:38891671-38892171	GJA9-MYCBP	Intron (ENST00000770612.1/105378663, intron 1 of 4)	-10054
chr1:38915556-38916056	28.6342	-0.343082	0.260887	-1.31506	0.188491	0.273935	chr1:38915556-38916056	RHBDL2	3' UTR	10781
chr1:38929428-38929928	24.4005	0.461724	0.311202	1.48368	0.137894	0.212269	chr1:38929428-38929928	RHBDL2	Promoter (2-3kb)	-2591
chr1:38932547-38933047	24.6707	-1.12849	0.382152	-2.95298	0.00314719	0.00848508	chr1:38932547-38933047	RHBDL2	Intron (ENST00000667635.1/105378663, intron 1 of 1)	-5710
chr1:38952935-38953435	23.1731	-0.824313	0.284611	-2.89628	0.00377616	0.00994918	chr1:38952935-38953435	RHBDL2	Intron (ENST00000667635.1/105378663, intron 1 of 1)	-11105
chr1:38964089-38964589	37.2917	-0.239184	0.194801	-1.22783	0.219509	0.309993	chr1:38964089-38964589	RHBDL2	Exon (ENST00000667635.1/105378663, exon 2 of 2)	-22259
chr1:38973052-38973552	20.083	1.67727	0.270581	6.19879	5.69e-10	5.14621e-09	chr1:38973052-38973552	AKIRIN1	Distal Intergenic	-17724
chr1:38977784-38978284	308.046	-0.0296058	0.174158	-0.169994	0.865015	0.901657	chr1:38977784-38978284	AKIRIN1	Distal Intergenic	-12992
chr1:38988556-38989056	12.2495	-1.30812	0.324967	-4.02538	5.68825e-05	0.000234678	chr1:38988556-38989056	AKIRIN1	Promoter (2-3kb)	-2220
chr1:38990942-38991442	666.009	-0.144059	0.155928	-0.923886	0.355546	0.456295	chr1:38990942-38991442	AKIRIN1	Promoter (<=1kb)	0
chr1:38994544-38995044	8.70011	-0.105981	0.443257	-0.239096	0.811031	0.860293	chr1:38994544-38995044	AKIRIN1	Intron (ENST00000432648.8/79647, intron 1 of 4)	3048
chr1:38996982-38997482	37.7257	-0.843573	0.200187	-4.21393	2.50969e-05	0.000111269	chr1:38996982-38997482	AKIRIN1	Intron (ENST00000432648.8/79647, intron 1 of 4)	5486
chr1:39002535-39003035	10.6758	-0.557391	0.420256	-1.32631	0.184736	0.269525	chr1:39002535-39003035	AKIRIN1	Intron (ENST00000432648.8/79647, intron 3 of 4)	11039
chr1:39003725-39004225	19.9881	-1.39179	0.434658	-3.20203	0.00136463	0.00406954	chr1:39003725-39004225	AKIRIN1	3' UTR	12229
chr1:39026042-39026542	262.546	-0.194707	0.123707	-1.57393	0.115503	0.183449	chr1:39026042-39026542	NDUFS5	Promoter (<=1kb)	0
chr1:39031999-39032499	4.32418	-2.10017	0.714753	-2.93831	0.00330002	0.0088452	chr1:39031999-39032499	NDUFS5	Intron (ENST00000372967.3/4725, intron 2 of 2)	5649
chr1:39034214-39034714	24.5155	-0.795463	0.229939	-3.45945	0.000541274	0.00178804	chr1:39034214-39034714	NDUFS5	3' UTR	7864
chr1:39038696-39039196	26.1108	-2.37681	0.324681	-7.32043	2.47169e-13	3.25425e-12	chr1:39038696-39039196	NDUFS5	Distal Intergenic	12346
chr1:39044720-39045220	10.2153	-0.578437	0.372723	-1.55192	0.120681	0.190194	chr1:39044720-39045220	NDUFS5	Distal Intergenic	18370
chr1:39047797-39048297	14.0731	-0.299198	0.353557	-0.846252	0.397412	0.498506	chr1:39047797-39048297	NDUFS5	Distal Intergenic	21447
chr1:39048682-39049182	7.09826	-1.20207	0.526212	-2.28439	0.0223484	0.0462743	chr1:39048682-39049182	NDUFS5	Distal Intergenic	22332
chr1:39051127-39051965	16.3368	-0.728121	0.289544	-2.51472	0.0119127	0.0270093	chr1:39051127-39051965	NDUFS5	Distal Intergenic	24777
chr1:39081367-39081867	215.327	0.499118	0.118864	4.19908	2.68005e-05	0.000118196	chr1:39081367-39081867	MACF1	Promoter (<=1kb)	0
chr1:39086275-39086775	15.8713	0.768236	0.314566	2.44221	0.0145978	0.032164	chr1:39086275-39086775	MACF1	Promoter (1-2kb)	1893
chr1:39086909-39087409	9.21349	0.0833536	0.383119	0.217566	0.827767	0.87312	chr1:39086909-39087409	MACF1	Promoter (2-3kb)	2527
chr1:39088585-39089085	13.3147	-0.768348	0.314518	-2.44294	0.0145683	0.0321089	chr1:39088585-39089085	MACF1	Intron (ENST00000484793.5/23499, intron 3 of 3)	4203
chr1:39090213-39090713	15.3675	0.406182	0.286034	1.42005	0.155594	0.234301	chr1:39090213-39090713	MACF1	Intron (ENST00000484793.5/23499, intron 3 of 3)	5831
chr1:39090852-39091352	8.03619	0.444179	0.447424	0.992748	0.320833	0.420422	chr1:39090852-39091352	MACF1	Intron (ENST00000484793.5/23499, intron 3 of 3)	6470
chr1:39092285-39092785	55.0465	-0.191848	0.178914	-1.07229	0.283589	0.380788	chr1:39092285-39092785	MACF1	Intron (ENST00000484793.5/23499, intron 3 of 3)	7903
chr1:39098520-39099020	262.114	0.890524	0.149518	5.95595	2.58567e-09	2.15332e-08	chr1:39098520-39099020	MACF1	Intron (ENST00000484793.5/23499, intron 3 of 3)	-6391
chr1:39105130-39105630	336.912	0.429343	0.125226	3.42856	0.000606802	0.00198103	chr1:39105130-39105630	MACF1	Promoter (<=1kb)	0
chr1:39109538-39110038	7.68866	-1.12227	0.558527	-2.00934	0.0445008	0.0828101	chr1:39109538-39110038	MACF1	Intron (ENST00000361689.7/23499, intron 2 of 93)	4033
chr1:39115195-39115695	18.0987	0.29697	0.361655	0.82114	0.411567	0.512367	chr1:39115195-39115695	MACF1	Intron (ENST00000361689.7/23499, intron 2 of 93)	9690
chr1:39117214-39117714	7.72292	1.05998	0.42766	2.47857	0.0131911	0.0294959	chr1:39117214-39117714	MACF1	Intron (ENST00000361689.7/23499, intron 2 of 93)	11709
chr1:39129414-39129914	14.4634	-0.903085	0.294595	-3.06551	0.00217299	0.00613634	chr1:39129414-39129914	MACF1	Intron (ENST00000361689.7/23499, intron 2 of 93)	23909
chr1:39134725-39135225	6.16774	-0.544143	0.511856	-1.06308	0.287747	0.385311	chr1:39134725-39135225	MACF1	Intron (ENST00000361689.7/23499, intron 2 of 93)	-23639
chr1:39154494-39154994	8.29524	0.866162	0.427097	2.02802	0.042558	0.0797435	chr1:39154494-39154994	MACF1	Intron (ENST00000361689.7/23499, intron 2 of 93)	-3870
chr1:39158477-39158977	11.1907	1.25848	0.377446	3.33421	0.000855431	0.00268828	chr1:39158477-39158977	MACF1	Promoter (<=1kb)	0
chr1:39183660-39184160	286.627	0.00699083	0.149526	0.0467534	0.96271	0.97326	chr1:39183660-39184160	MACF1	Intron (ENST00000361689.7/23499, intron 2 of 93)	-20535
chr1:39185735-39186235	144.96	0.0738855	0.151898	0.486416	0.626672	0.709289	chr1:39185735-39186235	MACF1	Intron (ENST00000361689.7/23499, intron 2 of 93)	-18460
chr1:39189641-39190141	27.8446	-0.435036	0.293504	-1.48221	0.138284	0.21277	chr1:39189641-39190141	MACF1	Intron (ENST00000361689.7/23499, intron 2 of 93)	-14554
chr1:39192013-39192513	300.418	-0.425721	0.160826	-2.6471	0.00811861	0.0193867	chr1:39192013-39192513	MACF1	Intron (ENST00000361689.7/23499, intron 2 of 93)	-12182
chr1:39196794-39197294	243.245	-0.87152	0.167036	-5.21755	1.81308e-07	1.16631e-06	chr1:39196794-39197294	MACF1	Intron (ENST00000361689.7/23499, intron 2 of 93)	-7401
chr1:39205094-39205594	283.476	-0.884921	0.155543	-5.68923	1.27616e-08	9.68972e-08	chr1:39205094-39205594	MACF1	Promoter (<=1kb)	399
chr1:39215230-39215730	141.919	0.111818	0.166589	0.671221	0.50208	0.598295	chr1:39215230-39215730	MACF1	Promoter (<=1kb)	0
chr1:39216656-39217156	13.9051	-1.16708	0.362441	-3.22006	0.00128165	0.00384787	chr1:39216656-39217156	MACF1	Promoter (1-2kb)	1391
chr1:39217471-39217971	28.0025	1.52396	0.226001	6.74316	1.54977e-11	1.67905e-10	chr1:39217471-39217971	MACF1	Promoter (2-3kb)	2206
chr1:39221333-39221833	5.56787	-0.435371	0.514665	-0.84593	0.397592	0.498689	chr1:39221333-39221833	MACF1	Intron (ENST00000361689.7/23499, intron 2 of 93)	6068
chr1:39230808-39231308	49.4399	0.664544	0.20112	3.30422	0.000952411	0.00295669	chr1:39230808-39231308	MACF1	Exon (ENST00000361689.7/23499, exon 3 of 94)	15543
chr1:39258553-39259053	57.1815	0.278214	0.178905	1.55509	0.119924	0.189206	chr1:39258553-39259053	MACF1	Exon (ENST00000688212.1/23499, exon 5 of 5)	-9412
chr1:39262680-39263180	46.6888	-0.742084	0.270225	-2.74617	0.0060296	0.0149705	chr1:39262680-39263180	MACF1	Intron (ENST00000361689.7/23499, intron 6 of 93)	-5285
chr1:39266194-39266694	13.2045	-1.0466	0.363411	-2.87993	0.0039776	0.0104158	chr1:39266194-39266694	MACF1	Promoter (1-2kb)	-1771
chr1:39268155-39268655	38.336	-0.0825361	0.241973	-0.341097	0.733031	0.79835	chr1:39268155-39268655	MACF1	Promoter (<=1kb)	0
chr1:39269008-39269508	8.95411	-0.618804	0.407853	-1.51722	0.129211	0.201231	chr1:39269008-39269508	MACF1	Promoter (<=1kb)	481
chr1:39269606-39270106	15.6381	-0.264897	0.345968	-0.76567	0.443872	0.543369	chr1:39269606-39270106	MACF1	Promoter (1-2kb)	1079
chr1:39272127-39272627	27.8434	0.00848698	0.260136	0.0326252	0.973973	0.981417	chr1:39272127-39272627	MACF1	Intron (ENST00000361689.7/23499, intron 6 of 93)	3600
chr1:39293600-39294100	19.1355	-1.67971	0.360482	-4.65962	3.16799e-06	1.66086e-05	chr1:39293600-39294100	MACF1	Exon (ENST00000361689.7/23499, exon 18 of 94)	-4273
chr1:39295861-39296361	9.54481	-0.910433	0.427292	-2.1307	0.0331136	0.0645899	chr1:39295861-39296361	MACF1	Promoter (2-3kb)	-2012
chr1:39321931-39322431	15.9581	1.1734	0.352826	3.32573	0.000881874	0.00276186	chr1:39321931-39322431	MACF1	Promoter (<=1kb)	990
chr1:39328055-39328555	55.5494	0.83645	0.172818	4.84006	1.29801e-06	7.27894e-06	chr1:39328055-39328555	MACF1	Promoter (<=1kb)	0
chr1:39332768-39333268	27.5907	-2.00447	0.277203	-7.23106	4.79244e-13	6.12952e-12	chr1:39332768-39333268	MACF1	Promoter (1-2kb)	1630
chr1:39336244-39336744	9.21526	-0.415016	0.375064	-1.10652	0.268502	0.364398	chr1:39336244-39336744	MACF1	3' UTR	5106
chr1:39344676-39345176	9.06102	0.0778117	0.398068	0.195474	0.845022	0.886262	chr1:39344676-39345176	MACF1	Intron (ENST00000361689.7/23499, intron 36 of 93)	-3669
chr1:39346921-39347421	9.88658	0.670164	0.378153	1.77221	0.0763605	0.130114	chr1:39346921-39347421	MACF1	Promoter (1-2kb)	-1424
chr1:39353105-39353605	7.58732	-0.28043	0.4244	-0.660767	0.508762	0.604543	chr1:39353105-39353605	MACF1	Promoter (1-2kb)	-1942
chr1:39361134-39361634	8.62776	-0.53181	0.389208	-1.36639	0.171816	0.254084	chr1:39361134-39361634	MACF1	Exon (ENST00000361689.7/23499, exon 44 of 94)	5587
chr1:39392013-39392513	19.5831	0.0593856	0.345547	0.17186	0.863548	0.900575	chr1:39392013-39392513	MACF1	Intron (ENST00000361689.7/23499, intron 53 of 93)	4826
chr1:39394565-39395065	98.4719	1.731	0.193084	8.96502	3.10227e-19	7.04293e-18	chr1:39394565-39395065	MACF1	Intron (ENST00000361689.7/23499, intron 53 of 93)	7378
chr1:39398462-39398962	105.428	0.746792	0.191554	3.89859	9.6755e-05	0.00038038	chr1:39398462-39398962	MACF1	Intron (ENST00000361689.7/23499, intron 53 of 93)	-10541
chr1:39408615-39409115	771.953	0.444725	0.162507	2.73665	0.00620682	0.0153525	chr1:39408615-39409115	MACF1	Promoter (<=1kb)	-388
chr1:39410122-39410622	7.67152	-0.392202	0.432073	-0.907721	0.364025	0.464909	chr1:39410122-39410622	MACF1	Promoter (<=1kb)	619
chr1:39410832-39411332	100.988	-0.985521	0.175407	-5.61849	1.92631e-08	1.42619e-07	chr1:39410832-39411332	MACF1	Promoter (1-2kb)	1329
chr1:39411976-39412476	15.9533	-0.892271	0.399862	-2.23145	0.0256515	0.0520642	chr1:39411976-39412476	MACF1	Promoter (1-2kb)	-1507
chr1:39412802-39413302	22.389	-0.746425	0.28234	-2.64371	0.00820031	0.0195537	chr1:39412802-39413302	MACF1	Promoter (<=1kb)	-681
chr1:39413858-39414358	13.7904	-0.429085	0.32791	-1.30855	0.190688	0.27653	chr1:39413858-39414358	MACF1	Promoter (<=1kb)	0
chr1:39422556-39423056	32.5754	2.05945	0.282266	7.29615	2.96122e-13	3.86614e-12	chr1:39422556-39423056	MACF1	3' UTR	8573
chr1:39452586-39453086	102.479	-0.0393966	0.218655	-0.180177	0.857014	0.895557	chr1:39452586-39453086	MACF1	Promoter (<=1kb)	-751
chr1:39464589-39465089	7.02938	-0.0517104	0.456013	-0.113397	0.909716	0.934807	chr1:39464589-39465089	MACF1	Promoter (2-3kb)	2565
chr1:39466004-39466954	18.2252	-0.835124	0.288762	-2.89208	0.00382701	0.0100655	chr1:39466004-39466954	MACF1	Promoter (<=1kb)	-796
chr1:39469081-39469581	8.89278	-0.120036	0.38641	-0.310645	0.756071	0.817091	chr1:39469081-39469581	MACF1	Promoter (<=1kb)	438
chr1:39474490-39474990	8.23143	-1.47927	0.455499	-3.24758	0.00116392	0.00353226	chr1:39474490-39474990	MACF1	Intron (ENST00000361689.7/23499, intron 91 of 93)	-3671
chr1:39475360-39475860	11.4678	-0.713677	0.33526	-2.12872	0.0332771	0.0648602	chr1:39475360-39475860	MACF1	Promoter (2-3kb)	-2801
chr1:39477319-39477819	10.4355	-0.567235	0.360216	-1.57471	0.115324	0.183223	chr1:39477319-39477819	MACF1	Promoter (<=1kb)	-842
chr1:39482742-39483646	15.3724	-0.525514	0.290958	-1.80615	0.070895	0.122295	chr1:39482742-39483646	MACF1	Promoter (<=1kb)	0
chr1:39491335-39491835	508.855	0.871205	0.119822	7.27082	3.573e-13	4.62519e-12	chr1:39491335-39491835	BMP8A	Promoter (<=1kb)	0
chr1:39494724-39495224	14.0806	-0.552263	0.325794	-1.69513	0.0900512	0.149205	chr1:39494724-39495224	BMP8A	Intron (ENST00000331593.6/353500, intron 1 of 6)	3088
chr1:39497560-39498060	9.397	0.253708	0.395559	0.641391	0.521269	0.615823	chr1:39497560-39498060	BMP8A	Intron (ENST00000331593.6/353500, intron 1 of 6)	5924
chr1:39499374-39499874	9.26449	0.459598	0.370841	1.23934	0.215219	0.305109	chr1:39499374-39499874	BMP8A	Intron (ENST00000331593.6/353500, intron 1 of 6)	7738
chr1:39500262-39500762	7.63453	-0.665984	0.440544	-1.51173	0.130603	0.203035	chr1:39500262-39500762	BMP8A	Intron (ENST00000331593.6/353500, intron 1 of 6)	8626
chr1:39507202-39507702	8.45727	-0.39777	0.416614	-0.954768	0.339695	0.440063	chr1:39507202-39507702	OXCT2P1	Intron (ENST00000331593.6/353500, intron 1 of 6)	-7254
chr1:39508991-39509491	161.752	1.09434	0.158319	6.91226	4.77003e-12	5.50006e-11	chr1:39508991-39509491	OXCT2P1	Intron (ENST00000331593.6/353500, intron 1 of 6)	-5465
chr1:39510711-39511211	14.5912	-1.29292	0.341267	-3.78858	0.000151513	0.000569875	chr1:39510711-39511211	OXCT2P1	Exon (ENST00000331593.6/353500, exon 2 of 7)	-3745
chr1:39514607-39515107	52.5752	0.709482	0.1915	3.70487	0.000211498	0.000770077	chr1:39514607-39515107	OXCT2P1	Promoter (<=1kb)	0
chr1:39515442-39515942	26.5545	0.49246	0.233018	2.1134	0.0345669	0.0669705	chr1:39515442-39515942	OXCT2P1	Promoter (<=1kb)	486
chr1:39525723-39526223	400.933	0.383209	0.157775	2.42884	0.0151474	0.0331895	chr1:39525723-39526223	PPIEL	Promoter (<=1kb)	-38
chr1:39528214-39528714	9.41661	-0.122236	0.379902	-0.321757	0.747636	0.810337	chr1:39528214-39528714	PPIEL	Promoter (2-3kb)	-2529
chr1:39530081-39530581	10.3334	0.100472	0.386436	0.259997	0.794866	0.847781	chr1:39530081-39530581	PPIEL	Intron (ENST00000458207.5/728448, intron 1 of 4)	-4396
chr1:39530876-39531376	9.73552	0.682437	0.359107	1.90038	0.0573838	0.102447	chr1:39530876-39531376	PPIEL	Intron (ENST00000458207.5/728448, intron 1 of 4)	-5191
chr1:39539107-39539607	117.191	0.171914	0.151109	1.13768	0.255253	0.349938	chr1:39539107-39539607	PPIEL	Promoter (1-2kb)	-1825
chr1:39556985-39557485	8.9957	-1.10844	0.432356	-2.56373	0.0103553	0.0239151	chr1:39556985-39557485	PPIEL	Promoter (<=1kb)	-264
chr1:39559444-39559944	202.119	-0.0688575	0.133006	-0.517704	0.604665	0.690204	chr1:39559444-39559944	PPIEL	Promoter (<=1kb)	0
chr1:39564350-39564850	9.59682	-0.810773	0.403785	-2.00793	0.0446502	0.0830513	chr1:39564350-39564850	PABPC4	Promoter (<=1kb)	0
chr1:39566535-39567035	9.06044	0.079119	0.391923	0.201873	0.840016	0.882581	chr1:39566535-39567035	SNORA55	Promoter (<=1kb)	473
chr1:39570601-39571101	18.4427	-0.223514	0.287408	-0.777687	0.436754	0.536469	chr1:39570601-39571101	PABPC4	Promoter (<=1kb)	65
chr1:39576646-39577146	446.308	-0.330706	0.15367	-2.15206	0.031393	0.0617094	chr1:39576646-39577146	PABPC4	Promoter (<=1kb)	0
chr1:39583817-39584317	8.63793	-0.236334	0.394394	-0.599232	0.549018	0.641054	chr1:39583817-39584317	PABPC4	Intron (ENST00000721383.1/ENST00000721383.1, intron 1 of 1)	-7027
chr1:39589463-39589963	7.3286	0.873932	0.509876	1.71401	0.0865269	0.144315	chr1:39589463-39589963	PABPC4	Exon (ENST00000721383.1/ENST00000721383.1, exon 2 of 2)	-12673
chr1:39591984-39592484	6.77561	-1.02276	0.433317	-2.36031	0.0182598	0.0389456	chr1:39591984-39592484	PABPC4	Distal Intergenic	-15194
chr1:39601603-39602103	23.5831	1.43439	0.306669	4.67733	2.90629e-06	1.53393e-05	chr1:39601603-39602103	PABPC4	Distal Intergenic	-24813
chr1:39603664-39604164	14.8582	1.03066	0.309355	3.33163	0.000863389	0.00271031	chr1:39603664-39604164	PABPC4	Distal Intergenic	-26874
chr1:39606155-39606655	115.282	-0.00946561	0.138277	-0.0684539	0.945424	0.960857	chr1:39606155-39606655	PABPC4	Distal Intergenic	-29365
chr1:39609529-39610029	182.702	0.0809054	0.145486	0.556106	0.578139	0.667001	chr1:39609529-39610029	HEYL	Distal Intergenic	29614
chr1:39610938-39611744	38.0296	1.28043	0.216627	5.91078	3.405e-09	2.79284e-08	chr1:39610938-39611744	HEYL	Distal Intergenic	27899
chr1:39624890-39625390	5.5576	0.00819644	0.512526	0.0159922	0.987241	0.990902	chr1:39624890-39625390	HEYL	3' UTR	14253
chr1:39625503-39626003	10.0434	-0.0551231	0.371952	-0.148199	0.882185	0.914274	chr1:39625503-39626003	HEYL	3' UTR	13640
chr1:39628929-39629429	17.3494	-2.24986	0.417778	-5.3853	7.23227e-08	4.93028e-07	chr1:39628929-39629429	HEYL	Intron (ENST00000372852.4/26508, intron 4 of 4)	10214
chr1:39631822-39632322	19.5368	0.696297	0.294503	2.36431	0.0180636	0.038589	chr1:39631822-39632322	HEYL	Intron (ENST00000372852.4/26508, intron 2 of 4)	7321
chr1:39632774-39633274	9.36547	-0.134739	0.374185	-0.360085	0.718784	0.786686	chr1:39632774-39633274	HEYL	Intron (ENST00000372852.4/26508, intron 1 of 4)	6369
chr1:39639466-39639966	277.605	1.21852	0.144965	8.4056	4.25671e-17	7.99762e-16	chr1:39639466-39639966	HEYL	Promoter (<=1kb)	0
chr1:39640619-39641119	8.37665	-0.880294	0.407164	-2.16201	0.0306173	0.0604296	chr1:39640619-39641119	HEYL	Promoter (<=1kb)	-976
chr1:39646238-39646738	11.2336	-0.100487	0.348196	-0.288593	0.772893	0.830413	chr1:39646238-39646738	HEYL	Distal Intergenic	-6595
chr1:39650346-39650846	7.62909	-0.0287562	0.485368	-0.0592461	0.952756	0.966104	chr1:39650346-39650846	HEYL	Distal Intergenic	-10703
chr1:39652271-39652771	8.03104	-0.748485	0.422477	-1.77166	0.0764517	0.130243	chr1:39652271-39652771	HEYL	3' UTR	-12628
chr1:39653459-39653959	132.688	-0.458574	0.150044	-3.05626	0.00224118	0.00630566	chr1:39653459-39653959	HEYL	3' UTR	-13816
chr1:39656486-39656986	10.2625	-0.783569	0.410157	-1.91041	0.0560803	0.100526	chr1:39656486-39656986	NT5C1A	3' UTR	15121
chr1:39657937-39658437	139.562	0.211628	0.12881	1.64294	0.100394	0.163264	chr1:39657937-39658437	NT5C1A	3' UTR	13670
chr1:39659199-39659699	9.63691	-0.487067	0.391144	-1.24524	0.213044	0.302646	chr1:39659199-39659699	NT5C1A	Exon (ENST00000235628.2/84618, exon 6 of 6)	12408
chr1:39660918-39661418	9.78005	-0.831654	0.392681	-2.11789	0.0341848	0.0663531	chr1:39660918-39661418	NT5C1A	Exon (ENST00000235628.2/84618, exon 5 of 6)	10689
chr1:39663100-39663600	12.5453	-0.751158	0.363189	-2.06823	0.0386185	0.0735178	chr1:39663100-39663600	NT5C1A	Exon (ENST00000235628.2/84618, exon 4 of 6)	8507
chr1:39664132-39664632	5.93727	-1.72398	0.556325	-3.09886	0.00194264	0.00555903	chr1:39664132-39664632	NT5C1A	Intron (ENST00000235628.2/84618, intron 3 of 5)	7475
chr1:39666709-39667209	236.961	-0.583842	0.179074	-3.26034	0.00111278	0.00339507	chr1:39666709-39667209	NT5C1A	Intron (ENST00000235628.2/84618, intron 1 of 5)	4898
chr1:39671900-39672400	173.167	0.928277	0.125312	7.40773	1.28475e-13	1.7446e-12	chr1:39671900-39672400	NT5C1A	Promoter (<=1kb)	0
chr1:39676870-39677370	15.6086	1.32659	0.33504	3.95951	7.51037e-05	0.000302183	chr1:39676870-39677370	NT5C1A	Intron (ENST00000718803.1/ENST00000718803.1, intron 1 of 3)	-4763
chr1:39678470-39678970	7.88326	-0.119993	0.444008	-0.27025	0.786968	0.841545	chr1:39678470-39678970	NT5C1A	3' UTR	-6363
chr1:39680695-39681195	17.0009	0.904563	0.287087	3.15084	0.00162804	0.00475658	chr1:39680695-39681195	NT5C1A	3' UTR	-8588
chr1:39683891-39684391	110.031	2.38965	0.149176	16.019	9.42013e-58	2.43736e-55	chr1:39683891-39684391	HPCAL4	Exon (ENST00000372844.8/51440, exon 3 of 4)	7042
chr1:39687173-39687673	11.2624	-0.906783	0.364917	-2.4849	0.0129588	0.0290431	chr1:39687173-39687673	HPCAL4	Intron (ENST00000372844.8/51440, intron 1 of 3)	3760
chr1:39687950-39688450	7.45085	-0.303328	0.427773	-0.709085	0.478272	0.576158	chr1:39687950-39688450	HPCAL4	Promoter (2-3kb)	2983
chr1:39688602-39689102	8.69779	-0.147707	0.404813	-0.364876	0.715204	0.783688	chr1:39688602-39689102	HPCAL4	Promoter (2-3kb)	2331
chr1:39691225-39691725	455.938	0.62247	0.141238	4.40724	1.04697e-05	4.99213e-05	chr1:39691225-39691725	HPCAL4	Promoter (<=1kb)	0
chr1:39693985-39694485	33.9742	0.39586	0.26521	1.49263	0.135535	0.209344	chr1:39693985-39694485	PPIE	Promoter (1-2kb)	1803
chr1:39699365-39699865	7.99775	-0.0375444	0.393757	-0.0953491	0.924038	0.945246	chr1:39699365-39699865	PPIE	Intron (ENST00000470018.5/10450, intron 1 of 7)	7183
chr1:39701785-39702285	91.4732	0.481262	0.144583	3.32862	0.000872768	0.00273646	chr1:39701785-39702285	PPIE	Intron (ENST00000470018.5/10450, intron 1 of 7)	9603
chr1:39719975-39720475	60.6234	-0.394007	0.173283	-2.27377	0.0229797	0.0474008	chr1:39719975-39720475	PPIE	Intron (ENST00000470018.5/10450, intron 1 of 7)	-18404
chr1:39725044-39725544	12.625	1.79307	0.352488	5.0869	3.63969e-07	2.23241e-06	chr1:39725044-39725544	PPIE	Intron (ENST00000470018.5/10450, intron 1 of 7)	-13335
chr1:39727523-39728023	17.8775	-0.0717081	0.285473	-0.251191	0.801667	0.85298	chr1:39727523-39728023	PPIE	Intron (ENST00000470018.5/10450, intron 1 of 7)	-10856
chr1:39728928-39729428	9.90992	-0.595922	0.466564	-1.27726	0.201511	0.289229	chr1:39728928-39729428	PPIE	Intron (ENST00000470018.5/10450, intron 1 of 7)	-9451
chr1:39735743-39736243	26.9142	2.04786	0.329683	6.21161	5.24434e-10	4.76512e-09	chr1:39735743-39736243	PPIE	Promoter (2-3kb)	-2636
chr1:39738562-39739062	540.341	-0.247028	0.164643	-1.50038	0.133516	0.20676	chr1:39738562-39739062	PPIE	Promoter (<=1kb)	0
chr1:39744564-39745064	5.59243	-0.140109	0.515568	-0.271757	0.785809	0.840628	chr1:39744564-39745064	PPIE	Intron (ENST00000470018.5/10450, intron 7 of 7)	5574
chr1:39755547-39756047	7.93295	-0.487292	0.498484	-0.977548	0.328298	0.428245	chr1:39755547-39756047	PPIE	3' UTR	-5152
chr1:39758950-39759450	9.80036	-0.00290804	0.407542	-0.00713555	0.994307	0.996028	chr1:39758950-39759450	PPIE	Promoter (1-2kb)	-1749
chr1:39761354-39761854	17.4716	-0.230485	0.324237	-0.710855	0.477174	0.575177	chr1:39761354-39761854	PPIE	Promoter (<=1kb)	155
chr1:39763686-39764186	6.96556	-1.39092	0.459693	-3.02575	0.00248014	0.00688857	chr1:39763686-39764186	PPIE	Promoter (2-3kb)	2487
chr1:39766979-39767479	5.08224	-0.0859958	0.525596	-0.163616	0.870034	0.90545	chr1:39766979-39767479	OXCT2	Intron (ENST00000372827.8/656, intron 3 of 6)	3869
chr1:39769467-39769967	5.37429	0.0778694	0.509846	0.152731	0.87861	0.911704	chr1:39769467-39769967	OXCT2	Promoter (1-2kb)	1381
chr1:39770266-39770766	43.7327	0.928571	0.205608	4.51621	6.29553e-06	3.12571e-05	chr1:39770266-39770766	OXCT2	Promoter (<=1kb)	582
chr1:39771048-39771548	51.9747	0.954643	0.187214	5.0992	3.41095e-07	2.10162e-06	chr1:39771048-39771548	OXCT2	Promoter (<=1kb)	0
chr1:39775018-39775518	11.2692	-1.03799	0.379033	-2.73853	0.00617138	0.0152749	chr1:39775018-39775518	OXCT2	Exon (ENST00000372827.8/656, exon 2 of 7)	-3670
chr1:39776257-39776757	51.6564	3.04846	0.223947	13.6124	3.37973e-42	3.46136e-40	chr1:39776257-39776757	BMP8B-AS1	Intron (ENST00000372827.8/656, intron 1 of 6)	-3212
chr1:39779083-39779583	22.1488	1.48629	0.258937	5.73996	9.46994e-09	7.31473e-08	chr1:39779083-39779583	BMP8B-AS1	Promoter (<=1kb)	-386
chr1:39785691-39786191	14.3206	-0.352979	0.354072	-0.996913	0.318807	0.418321	chr1:39785691-39786191	BMP8B	Promoter (2-3kb)	2674
chr1:39788833-39789333	465.75	1.31247	0.119074	11.0224	2.98148e-28	1.32169e-26	chr1:39788833-39789333	LOC101929536	Promoter (<=1kb)	0
chr1:39791609-39792109	7.06056	-0.413797	0.448727	-0.922158	0.356446	0.457219	chr1:39791609-39792109	LOC101929536	Promoter (2-3kb)	2633
chr1:39792435-39792935	9.36106	1.8253	0.385801	4.73119	2.23206e-06	1.20311e-05	chr1:39792435-39792935	LOC101929536	Distal Intergenic	3459
chr1:39795511-39796011	13.7199	-1.08031	0.349153	-3.09409	0.00197417	0.00563948	chr1:39795511-39796011	LOC130932201	Exon (ENST00000446772.1/ENST00000446772.1, exon 1 of 1)	-3359
chr1:39799143-39799643	381.811	-0.191079	0.148039	-1.29074	0.196795	0.283805	chr1:39799143-39799643	LOC130932201	Promoter (<=1kb)	0
chr1:39817235-39817735	208.448	1.19216	0.150241	7.93495	2.10574e-15	3.39831e-14	chr1:39817235-39817735	LINC02811	Promoter (<=1kb)	0
chr1:39843348-39843848	18.4671	0.621518	0.266965	2.32809	0.0199073	0.0419275	chr1:39843348-39843848	TRIT1	Intron (ENST00000648678.1/54802, intron 11 of 11)	3909
chr1:39845559-39846059	150.64	1.74627	0.184972	9.44073	3.70192e-21	9.75357e-20	chr1:39845559-39846059	TRIT1	Promoter (1-2kb)	1698
chr1:39883285-39883785	408.871	-0.158941	0.138693	-1.14599	0.251801	0.346172	chr1:39883285-39883785	TRIT1	Promoter (<=1kb)	0
chr1:39886685-39887185	28.4474	0.959227	0.322524	2.97412	0.00293829	0.00798607	chr1:39886685-39887185	TRIT1	Intron (ENST00000418255.2/105378668, intron 1 of 2)	-3174
chr1:39896910-39897410	12.7957	-0.397735	0.353647	-1.12467	0.26073	0.355946	chr1:39896910-39897410	MYCL-AS1	Promoter (<=1kb)	0
chr1:39898902-39899402	23.3603	1.30321	0.282135	4.61909	3.85423e-06	1.99024e-05	chr1:39898902-39899402	MYCL-AS1	Promoter (1-2kb)	1223
chr1:39901753-39902253	490.901	0.72642	0.137479	5.28386	1.26487e-07	8.323e-07	chr1:39901753-39902253	MYCL	Promoter (<=1kb)	0
chr1:39919452-39919952	110.583	-0.28563	0.167282	-1.70748	0.0877332	0.145977	chr1:39919452-39919952	MYCL	Distal Intergenic	-17196
chr1:39922039-39922539	8.09376	-0.0109319	0.418202	-0.0261402	0.979146	0.985124	chr1:39922039-39922539	MYCL	Distal Intergenic	-19783
chr1:39924888-39925388	7.31386	-0.0549496	0.424842	-0.129341	0.897088	0.925357	chr1:39924888-39925388	MYCL	Distal Intergenic	-22632
chr1:39926190-39926690	34.7911	1.61263	0.258543	6.2374	4.44898e-10	4.07751e-09	chr1:39926190-39926690	MYCL	Distal Intergenic	-23934
chr1:39934636-39935136	6.46907	-0.629551	0.490257	-1.28413	0.199098	0.286474	chr1:39934636-39935136	MFSD2A	Distal Intergenic	-19976
chr1:39936632-39937132	29.7975	2.64848	0.265355	9.98091	1.84757e-23	5.84875e-22	chr1:39936632-39937132	MFSD2A	Distal Intergenic	-17980
chr1:39946154-39946654	11.4962	0.276422	0.314082	0.880097	0.378807	0.479753	chr1:39946154-39946654	MFSD2A	Distal Intergenic	-8458
chr1:39954820-39955320	486.048	0.267221	0.142477	1.87554	0.0607191	0.10745	chr1:39954820-39955320	MFSD2A	Promoter (<=1kb)	0
chr1:39957338-39958305	17.2491	-0.810504	0.290377	-2.79121	0.00525107	0.0132759	chr1:39957338-39958305	MFSD2A	Promoter (<=1kb)	0
chr1:39958633-39959133	10.9813	-0.474937	0.358928	-1.32321	0.185766	0.270703	chr1:39958633-39959133	MFSD2A	Promoter (<=1kb)	812
chr1:39960308-39960808	169.516	1.54379	0.160758	9.6032	7.74978e-22	2.15576e-20	chr1:39960308-39960808	MFSD2A	Promoter (2-3kb)	2487
chr1:39965642-39966142	6.08284	-0.170679	0.535072	-0.318982	0.74974	0.812065	chr1:39965642-39966142	MFSD2A	Promoter (<=1kb)	-520
chr1:39966529-39967029	8.0527	0.137946	0.427011	0.32305	0.746658	0.809521	chr1:39966529-39967029	MFSD2A	Promoter (<=1kb)	0
chr1:39967279-39968264	17.481	-0.0899984	0.278081	-0.323641	0.74621	0.809135	chr1:39967279-39968264	MFSD2A	Promoter (<=1kb)	0
chr1:39969041-39969923	16.7376	-0.439197	0.318931	-1.37709	0.168484	0.25008	chr1:39969041-39969923	MFSD2A	Promoter (1-2kb)	1422
chr1:39971156-39971656	7.98402	-0.473426	0.428202	-1.10561	0.268894	0.364838	chr1:39971156-39971656	MFSD2A	Distal Intergenic	3537
chr1:39973404-39973904	90.4255	-0.0838514	0.16359	-0.512572	0.608251	0.693285	chr1:39973404-39973904	MFSD2A	Distal Intergenic	5785
chr1:39974518-39975018	5.28493	-0.246176	0.568002	-0.433407	0.664719	0.741852	chr1:39974518-39975018	MFSD2A	Distal Intergenic	6899
chr1:39980467-39980967	16.0619	1.60721	0.290311	5.53615	3.09191e-08	2.22346e-07	chr1:39980467-39980967	MFSD2A	Distal Intergenic	12848
chr1:39990363-39990863	10.5914	1.30645	0.399151	3.27307	0.00106387	0.00326301	chr1:39990363-39990863	MFSD2A	Distal Intergenic	22744
chr1:39995851-39996351	39.55	1.30594	0.208936	6.25046	4.09248e-10	3.76552e-09	chr1:39995851-39996351	MFSD2A	Distal Intergenic	28232
chr1:40014142-40014642	44.4076	-1.21829	0.237559	-5.12834	2.92305e-07	1.82029e-06	chr1:40014142-40014642	CAP1	Distal Intergenic	-25591
chr1:40015122-40015622	41.0683	-1.70411	0.391015	-4.35819	1.31145e-05	6.1408e-05	chr1:40015122-40015622	CAP1	Distal Intergenic	-24611
chr1:40029512-40030012	9.98846	1.55728	0.34873	4.46557	7.98549e-06	3.88948e-05	chr1:40029512-40030012	CAP1	Distal Intergenic	-10221
chr1:40032228-40032728	59.9495	-0.525001	0.170966	-3.0708	0.00213488	0.00604215	chr1:40032228-40032728	CAP1	Distal Intergenic	-7505
chr1:40034773-40035273	66.6582	-0.290914	0.158479	-1.83567	0.0664071	0.115752	chr1:40034773-40035273	CAP1	Distal Intergenic	-4960
chr1:40040331-40040831	1176.38	-0.501441	0.185219	-2.70729	0.00678352	0.0165814	chr1:40040331-40040831	CAP1	Promoter (<=1kb)	0
chr1:40045065-40045565	15.1007	-0.336318	0.32008	-1.05073	0.293383	0.391346	chr1:40045065-40045565	CAP1	Intron (ENST00000372797.7/10487, intron 1 of 12)	4183
chr1:40047755-40048255	19.4562	-0.769137	0.277196	-2.7747	0.00552518	0.0138779	chr1:40047755-40048255	CAP1	Intron (ENST00000372797.7/10487, intron 1 of 12)	6873
chr1:40049237-40049737	44.2656	0.418232	0.195473	2.13959	0.0323878	0.0633866	chr1:40049237-40049737	CAP1	Intron (ENST00000372797.7/10487, intron 1 of 12)	8355
chr1:40050871-40051756	20.0418	-0.301054	0.254989	-1.18065	0.23774	0.330468	chr1:40050871-40051756	CAP1	Intron (ENST00000372797.7/10487, intron 1 of 12)	9989
chr1:40051978-40052478	6.62519	-0.839404	0.480423	-1.74722	0.0805997	0.136066	chr1:40051978-40052478	CAP1	Intron (ENST00000372797.7/10487, intron 1 of 12)	11096
chr1:40054257-40055174	15.2332	-0.528899	0.311217	-1.69945	0.0892337	0.148096	chr1:40054257-40055174	CAP1	Intron (ENST00000372797.7/10487, intron 1 of 12)	-12096
chr1:40056489-40056989	10.8196	-0.435357	0.349804	-1.24458	0.213288	0.302916	chr1:40056489-40056989	CAP1	Intron (ENST00000372797.7/10487, intron 1 of 12)	-10281
chr1:40057180-40057680	8.45426	-1.53746	0.400735	-3.83659	0.000124756	0.000478229	chr1:40057180-40057680	CAP1	5' UTR	-9590
chr1:40059333-40059833	127.883	-0.549253	0.150345	-3.65328	0.000258907	0.000924076	chr1:40059333-40059833	CAP1	5' UTR	-7437
chr1:40061539-40062039	12.3539	-1.16144	0.331981	-3.49851	0.000467873	0.00157079	chr1:40061539-40062039	CAP1	Exon (ENST00000372797.7/10487, exon 4 of 13)	-5231
chr1:40064731-40065537	18.8816	-0.971766	0.28185	-3.44781	0.000565155	0.00185858	chr1:40064731-40065537	CAP1	Promoter (1-2kb)	-1733
chr1:40067248-40067748	13.5793	0.550945	0.361205	1.5253	0.127184	0.19865	chr1:40067248-40067748	CAP1	Promoter (<=1kb)	0
chr1:40071158-40071658	8.531	-0.959141	0.419367	-2.28712	0.0221891	0.0459924	chr1:40071158-40071658	CAP1	Promoter (<=1kb)	688
chr1:40073535-40074035	13.4759	-1.07595	0.323297	-3.32807	0.000874499	0.00274135	chr1:40073535-40074035	CAP1	3' UTR	3065
chr1:40074661-40075161	13.1732	-0.284506	0.326604	-0.871104	0.383697	0.484653	chr1:40074661-40075161	PPT1	3' UTR	3674
chr1:40075958-40076458	11.43	-0.124913	0.354264	-0.352599	0.724389	0.791315	chr1:40075958-40076458	PPT1	Promoter (2-3kb)	2377
chr1:40078478-40078978	89.0138	0.143603	0.165959	0.865293	0.386878	0.487884	chr1:40078478-40078978	PPT1	Promoter (<=1kb)	0
chr1:40084644-40085144	82.5343	0.581811	0.144978	4.01309	5.99297e-05	0.000246081	chr1:40084644-40085144	PPT1	Promoter (2-3kb)	-2323
chr1:40086130-40086630	9.91692	-0.749673	0.374466	-2.00198	0.0452867	0.0840493	chr1:40086130-40086630	PPT1	Intron (ENST00000641471.1/5538, intron 6 of 9)	-3809
chr1:40095749-40096249	7.92099	-0.326857	0.41985	-0.778509	0.436269	0.536018	chr1:40095749-40096249	PPT1	Promoter (<=1kb)	963
chr1:40097044-40097544	394.623	0.0333277	0.13629	0.244535	0.806817	0.857034	chr1:40097044-40097544	PPT1	Promoter (<=1kb)	0
chr1:40104975-40105475	9.17975	-3.78301	1.043	-3.62705	0.000286683	0.00101254	chr1:40104975-40105475	PPT1	Distal Intergenic	-7715
chr1:40143959-40144459	70.4923	0.0517843	0.167095	0.309909	0.75663	0.817534	chr1:40143959-40144459	RLF	Distal Intergenic	-16928
chr1:40151493-40151993	6.21439	-0.512821	0.622898	-0.823282	0.410348	0.511178	chr1:40151493-40151993	RLF	Distal Intergenic	-9394
chr1:40152980-40153480	55.4363	-0.585723	0.169477	-3.45606	0.000548132	0.00180815	chr1:40152980-40153480	RLF	Distal Intergenic	-7907
chr1:40161072-40161572	564.483	-0.328007	0.160748	-2.0405	0.0413002	0.0777627	chr1:40161072-40161572	RLF	Promoter (<=1kb)	0
chr1:40162905-40163405	27.0074	-0.0525838	0.254697	-0.206456	0.836435	0.879869	chr1:40162905-40163405	RLF	Promoter (1-2kb)	1518
chr1:40164220-40164720	15.1978	-0.8299	0.369769	-2.24437	0.0248085	0.0506037	chr1:40164220-40164720	RLF	Promoter (2-3kb)	2833
chr1:40177096-40177596	13.7913	2.63786	0.370326	7.12306	1.05555e-12	1.3017e-11	chr1:40177096-40177596	RLF	Intron (ENST00000372771.5/6018, intron 1 of 7)	15709
chr1:40182910-40183410	13.697	-1.14576	0.331278	-3.45861	0.000542973	0.0017932	chr1:40182910-40183410	RLF	Intron (ENST00000372771.5/6018, intron 1 of 7)	21523
chr1:40186427-40186927	168.957	0.258789	0.164014	1.57784	0.114602	0.182274	chr1:40186427-40186927	RLF	Intron (ENST00000372771.5/6018, intron 1 of 7)	25040
chr1:40197596-40198096	14.2619	-1.01619	0.329136	-3.08746	0.00201873	0.00575105	chr1:40197596-40198096	RLF	Intron (ENST00000372771.5/6018, intron 4 of 7)	36209
chr1:40216286-40216786	11.3022	-0.925026	0.462577	-1.99972	0.0455301	0.0844248	chr1:40216286-40216786	TMCO2	Intron (ENST00000372771.5/6018, intron 5 of 7)	-29161
chr1:40223065-40223565	8.23155	-0.354206	0.463064	-0.764918	0.444321	0.543833	chr1:40223065-40223565	TMCO2	Intron (ENST00000372771.5/6018, intron 6 of 7)	-22382
chr1:40223991-40224491	38.3442	-0.328246	0.324813	-1.01057	0.312222	0.411538	chr1:40223991-40224491	TMCO2	Intron (ENST00000372771.5/6018, intron 6 of 7)	-21456
chr1:40230447-40230947	9.63775	0.15863	0.396373	0.400204	0.689006	0.761959	chr1:40230447-40230947	TMCO2	Intron (ENST00000372771.5/6018, intron 6 of 7)	-15000
chr1:40232319-40232819	174.214	-0.524733	0.172048	-3.04993	0.00228899	0.0064234	chr1:40232319-40232819	TMCO2	Intron (ENST00000372771.5/6018, intron 7 of 7)	-13128
chr1:40239252-40239752	8.25244	-1.29992	0.411845	-3.15632	0.00159772	0.00467782	chr1:40239252-40239752	TMCO2	Exon (ENST00000372771.5/6018, exon 8 of 8)	-6195
chr1:40240693-40241193	6.29081	-0.611328	0.508179	-1.20298	0.228985	0.320644	chr1:40240693-40241193	TMCO2	3' UTR	-4754
chr1:40241699-40242199	228.09	-0.521368	0.156308	-3.33552	0.000851403	0.00267705	chr1:40241699-40242199	TMCO2	Distal Intergenic	-3748
chr1:40244365-40244865	8.00949	-1.47048	0.482846	-3.04544	0.00232339	0.0065079	chr1:40244365-40244865	TMCO2	Promoter (1-2kb)	-1082
chr1:40244987-40245487	21.0585	-0.0429374	0.280831	-0.152894	0.878482	0.911624	chr1:40244987-40245487	TMCO2	Promoter (<=1kb)	-460
chr1:40251039-40251539	31.6529	0.00369731	0.202804	0.0182309	0.985455	0.989582	chr1:40251039-40251539	TMCO2	Exon (ENST00000468258.1/127391, exon 3 of 3)	3102
chr1:40252386-40252886	7.07575	-1.50192	0.430656	-3.48752	0.000487516	0.0016284	chr1:40252386-40252886	TMCO2	Distal Intergenic	4449
chr1:40257900-40258400	771.087	-0.602209	0.171071	-3.52024	0.000431164	0.00146115	chr1:40257900-40258400	ZMPSTE24	Promoter (<=1kb)	0
chr1:40264330-40264830	66.5081	-0.429168	0.240271	-1.78618	0.07407	0.126851	chr1:40264330-40264830	ZMPSTE24	Intron (ENST00000675937.1/10269, intron 2 of 10)	6091
chr1:40270136-40270636	37.4531	-0.825818	0.338845	-2.43716	0.0148032	0.0325438	chr1:40270136-40270636	ZMPSTE24	Intron (ENST00000675937.1/10269, intron 5 of 10)	11897
chr1:40270752-40271252	5.11357	-0.698397	0.603305	-1.15762	0.24702	0.340895	chr1:40270752-40271252	ZMPSTE24	Intron (ENST00000675937.1/10269, intron 5 of 10)	12513
chr1:40282552-40283052	7.8846	-0.901187	0.411407	-2.1905	0.0284879	0.0568854	chr1:40282552-40283052	ZMPSTE24	Intron (ENST00000675937.1/10269, intron 8 of 10)	-7593
chr1:40298110-40298610	7.74421	-1.07186	0.448431	-2.39025	0.0168369	0.0363279	chr1:40298110-40298610	COL9A2	Distal Intergenic	5891
chr1:40299566-40300066	27.1262	1.58687	0.269672	5.88443	3.99418e-09	3.24765e-08	chr1:40299566-40300066	COL9A2	Distal Intergenic	4435
chr1:40300955-40301455	8.95335	-0.364355	0.401938	-0.906497	0.364673	0.465569	chr1:40300955-40301455	COL9A2	3' UTR	3046
chr1:40303610-40304110	12.9796	-0.417605	0.351306	-1.18872	0.234549	0.326872	chr1:40303610-40304110	COL9A2	Promoter (<=1kb)	391
chr1:40305408-40305908	25.4173	-1.21629	0.231632	-5.25095	1.51315e-07	9.84687e-07	chr1:40305408-40305908	COL9A2	Promoter (<=1kb)	-411
chr1:40308097-40308597	11.6195	-0.40064	0.35697	-1.12234	0.261719	0.357056	chr1:40308097-40308597	COL9A2	Exon (ENST00000372748.8/1298, exon 17 of 32)	-3100
chr1:40315193-40315693	358.636	0.0730521	0.12849	0.568542	0.569667	0.659529	chr1:40315193-40315693	COL9A2	Promoter (<=1kb)	0
chr1:40318860-40319360	36.2871	1.44653	0.215339	6.71743	1.84963e-11	1.98729e-10	chr1:40318860-40319360	COL9A2	Promoter (1-2kb)	-1047
chr1:40338644-40339144	155.054	-0.396804	0.158136	-2.50925	0.0120986	0.0273716	chr1:40338644-40339144	SMAP2	Distal Intergenic	-5706
chr1:40341362-40341862	32.7467	-1.04011	0.236267	-4.40226	1.07129e-05	5.09821e-05	chr1:40341362-40341862	SMAP2	Promoter (2-3kb)	-2988
chr1:40344532-40345032	15.7473	-0.418299	0.299287	-1.39765	0.162218	0.24248	chr1:40344532-40345032	SMAP2	Promoter (<=1kb)	0
chr1:40363695-40364195	30.7569	-0.193148	0.293241	-0.658668	0.510109	0.60585	chr1:40363695-40364195	SMAP2	Intron (ENST00000435168.6/64744, intron 2 of 6)	-9532
chr1:40371986-40372486	10.0197	-0.746314	0.377375	-1.97765	0.0479687	0.0882358	chr1:40371986-40372486	SMAP2	Promoter (1-2kb)	-1241
chr1:40373398-40373898	529.654	-0.292168	0.162383	-1.79925	0.0719794	0.123829	chr1:40373398-40373898	SMAP2	Promoter (<=1kb)	0
chr1:40375550-40376050	18.2297	-0.0225498	0.283838	-0.0794461	0.936678	0.95453	chr1:40375550-40376050	SMAP2	Promoter (<=1kb)	902
chr1:40376990-40377490	11.4252	0.640184	0.333718	1.91834	0.055068	0.0990199	chr1:40376990-40377490	SMAP2	Promoter (2-3kb)	2342
chr1:40378112-40378612	13.3559	-0.915529	0.317369	-2.88475	0.00391729	0.0102748	chr1:40378112-40378612	SMAP2	Intron (ENST00000435168.6/64744, intron 2 of 6)	3464
chr1:40379375-40379875	26.3735	0.0400182	0.222598	0.179778	0.857327	0.895793	chr1:40379375-40379875	SMAP2	Intron (ENST00000435168.6/64744, intron 2 of 6)	4727
chr1:40385662-40386162	280.799	-1.03768	0.165871	-6.25595	3.95107e-10	3.64143e-09	chr1:40385662-40386162	SMAP2	Intron (ENST00000435168.6/64744, intron 2 of 6)	-7183
chr1:40393100-40393600	19.5332	0.00611735	0.272328	0.0224632	0.982078	0.987145	chr1:40393100-40393600	SMAP2	Promoter (<=1kb)	0
chr1:40394731-40395231	90.7838	0.378481	0.169266	2.23602	0.0253505	0.0515458	chr1:40394731-40395231	SMAP2	Promoter (1-2kb)	1386
chr1:40395685-40396659	23.1837	-0.265739	0.252707	-1.05157	0.292998	0.390926	chr1:40395685-40396659	SMAP2	Promoter (<=1kb)	-141
chr1:40396981-40397481	14.6775	-0.709591	0.305614	-2.32185	0.0202409	0.0425193	chr1:40396981-40397481	SMAP2	Promoter (<=1kb)	181
chr1:40400312-40400812	42.341	-0.485577	0.267143	-1.81767	0.0691149	0.119697	chr1:40400312-40400812	SMAP2	Intron (ENST00000435168.6/64744, intron 2 of 6)	3512
chr1:40401714-40402214	7.65014	-0.562731	0.443828	-1.2679	0.204833	0.293108	chr1:40401714-40402214	SMAP2	Intron (ENST00000435168.6/64744, intron 2 of 6)	4914
chr1:40402716-40403216	33.5423	-0.907768	0.225967	-4.01726	5.88779e-05	0.0002421	chr1:40402716-40403216	SMAP2	Intron (ENST00000435168.6/64744, intron 2 of 6)	5916
chr1:40404740-40405240	57.0998	-0.243285	0.185147	-1.31401	0.188843	0.274348	chr1:40404740-40405240	SMAP2	Intron (ENST00000435168.6/64744, intron 2 of 6)	7940
chr1:40414220-40414720	21.9301	-0.925662	0.273377	-3.38603	0.000709114	0.00227608	chr1:40414220-40414720	SMAP2	Promoter (<=1kb)	243
chr1:40424676-40425176	8.41636	-1.35617	0.467587	-2.90036	0.00372732	0.00983836	chr1:40424676-40425176	SMAP2	Distal Intergenic	10699
chr1:40438373-40438873	22.0308	0.185112	0.24467	0.75658	0.449302	0.548568	chr1:40438373-40438873	ZFP69B	Exon (ENST00000642138.1/ENST00000642138.1, exon 2 of 5)	-11229
chr1:40449831-40450331	469.982	0.252436	0.143588	1.75806	0.0787378	0.133479	chr1:40449831-40450331	ZFP69B	Promoter (<=1kb)	0
chr1:40477023-40477523	374.589	0.651129	0.133307	4.88443	1.03727e-06	5.91092e-06	chr1:40477023-40477523	ZFP69	Promoter (<=1kb)	0
chr1:40508458-40508958	311.451	-0.22227	0.14113	-1.57493	0.115273	0.183163	chr1:40508458-40508958	EXO5-DT	Promoter (<=1kb)	0
chr1:40531344-40531844	293.532	-0.196002	0.132327	-1.4812	0.138553	0.213119	chr1:40531344-40531844	ZNF684	Promoter (<=1kb)	0
chr1:40532792-40533292	38.9953	-0.217146	0.197727	-1.09821	0.272113	0.368306	chr1:40532792-40533292	LOC124904149	Promoter (<=1kb)	-830
chr1:40557711-40558211	22.8199	2.9472	0.331873	8.88052	6.65502e-19	1.47018e-17	chr1:40557711-40558211	ZNF684	Exon (ENST00000834282.1/ENST00000834282.1, exon 1 of 2)	16397
chr1:40583396-40583896	50.649	0.544963	0.291661	1.86848	0.0616949	0.108871	chr1:40583396-40583896	ZNF684	Intron (ENST00000666986.1/ENST00000666986.1, intron 1 of 2)	42082
chr1:40592119-40592619	32.7935	0.996477	0.207276	4.80749	1.52836e-06	8.46399e-06	chr1:40592119-40592619	ZNF684	Distal Intergenic	50805
chr1:40593482-40593982	10.8472	-0.692695	0.364413	-1.90085	0.0573217	0.102356	chr1:40593482-40593982	ZNF684	Exon (ENST00000445825.1/ENST00000445825.1, exon 1 of 1)	52168
chr1:40612227-40612727	119.551	-0.0592436	0.157019	-0.377301	0.70595	0.776055	chr1:40612227-40612727	LOC105378675	Distal Intergenic	-47050
chr1:40623234-40623734	15.0092	0.0571995	0.39152	0.146096	0.883845	0.915462	chr1:40623234-40623734	LOC105378675	3' UTR	-36043
chr1:40623926-40624426	11.2588	0.633907	0.349189	1.81537	0.0694674	0.120226	chr1:40623926-40624426	LOC105378675	3' UTR	-35351
chr1:40625016-40625516	58.6061	-0.407521	0.179476	-2.27061	0.0231704	0.0477458	chr1:40625016-40625516	LOC105378675	3' UTR	-34261
chr1:40628621-40629121	173.151	-0.0479952	0.212561	-0.225795	0.821361	0.868176	chr1:40628621-40629121	LOC105378675	Exon (ENST00000372684.8/9783, exon 7 of 8)	-30656
chr1:40630459-40630959	28.4884	-0.139478	0.228732	-0.609785	0.542004	0.634673	chr1:40630459-40630959	LOC105378675	Intron (ENST00000372684.8/9783, intron 5 of 7)	-28818
chr1:40635116-40635616	13.4841	-0.0564489	0.375088	-0.150495	0.880374	0.91289	chr1:40635116-40635616	LOC105378675	Intron (ENST00000372684.8/9783, intron 4 of 7)	-24161
chr1:40636702-40637202	8.95863	-0.0767591	0.416613	-0.184246	0.853821	0.893085	chr1:40636702-40637202	LOC105378675	Intron (ENST00000372684.8/9783, intron 3 of 7)	-22575
chr1:40637539-40638867	38.8166	0.780932	0.230061	3.39446	0.000687645	0.0022141	chr1:40637539-40638867	LOC105378675	Intron (ENST00000372684.8/9783, intron 3 of 7)	-20910
chr1:40640537-40641037	55.8515	0.173869	0.218887	0.794333	0.427002	0.527195	chr1:40640537-40641037	LOC105378675	Intron (ENST00000372684.8/9783, intron 3 of 7)	-18740
chr1:40649906-40650406	56.352	1.41275	0.183992	7.6783	1.61214e-14	2.3894e-13	chr1:40649906-40650406	LOC105378675	Intron (ENST00000372684.8/9783, intron 1 of 7)	-9371
chr1:40653851-40654351	43.2515	1.96794	0.199029	9.88767	4.70863e-23	1.44226e-21	chr1:40653851-40654351	LOC105378675	Intron (ENST00000372684.8/9783, intron 1 of 7)	-5426
chr1:40665464-40665964	514.807	0.440589	0.134401	3.27817	0.00104484	0.00321035	chr1:40665464-40665964	RIMS3	Promoter (<=1kb)	0
chr1:40668758-40669258	189.095	0.410901	0.144471	2.84419	0.00445251	0.0114988	chr1:40668758-40669258	RIMS3	Exon (ENST00000440100.1/9783, exon 5 of 5)	-3076
chr1:40691868-40692368	715.252	-0.145453	0.162582	-0.894644	0.370977	0.471909	chr1:40691868-40692368	NFYC-AS1	Promoter (<=1kb)	0
chr1:40694330-40694830	77.3814	-0.326849	0.196307	-1.66498	0.0959158	0.157195	chr1:40694330-40694830	NFYC	Promoter (2-3kb)	2040
chr1:40696034-40696534	25.0313	3.42059	0.38995	8.77187	1.75719e-18	3.74371e-17	chr1:40696034-40696534	NFYC	Intron (ENST00000467203.5/4802, intron 1 of 5)	3744
chr1:40697380-40697880	6.99268	-1.75924	0.540983	-3.25193	0.00114622	0.00348503	chr1:40697380-40697880	NFYC	Intron (ENST00000467203.5/4802, intron 1 of 5)	5090
chr1:40699041-40699541	72.0007	0.55356	0.169836	3.25939	0.00111653	0.00340535	chr1:40699041-40699541	NFYC	Intron (ENST00000467203.5/4802, intron 1 of 5)	6751
chr1:40702933-40703433	10.1978	2.20467	0.435797	5.05894	4.21593e-07	2.56e-06	chr1:40702933-40703433	NFYC	Intron (ENST00000467203.5/4802, intron 1 of 5)	-5924
chr1:40709002-40709502	294.36	-0.315526	0.134724	-2.34203	0.0191793	0.0406215	chr1:40709002-40709502	NFYC	Promoter (<=1kb)	0
chr1:40711317-40711817	63.6567	1.22996	0.198632	6.19216	5.93453e-10	5.3542e-09	chr1:40711317-40711817	NFYC	Promoter (1-2kb)	1774
chr1:40712974-40713474	101.765	0.154242	0.191591	0.80506	0.420785	0.521235	chr1:40712974-40713474	NFYC	Intron (ENST00000467203.5/4802, intron 1 of 5)	3431
chr1:40729258-40729758	8.71045	0.983341	0.379294	2.59256	0.00952653	0.0222433	chr1:40729258-40729758	NFYC	Intron (ENST00000467203.5/4802, intron 1 of 5)	-5090
chr1:40729803-40730303	16.412	-0.000583197	0.378336	-0.00154148	0.99877	0.999148	chr1:40729803-40730303	NFYC	Intron (ENST00000467203.5/4802, intron 1 of 5)	-4545
chr1:40742599-40743099	8.99325	-0.512797	0.528115	-0.970996	0.33155	0.431665	chr1:40742599-40743099	NFYC	Intron (ENST00000467203.5/4802, intron 2 of 5)	3761
chr1:40751731-40752231	8.14576	0.837175	0.482893	1.73367	0.0829775	0.139341	chr1:40751731-40752231	NFYC	Promoter (<=1kb)	-982
chr1:40752248-40752748	6.04823	-0.0511799	0.563607	-0.0908079	0.927645	0.947923	chr1:40752248-40752748	NFYC	Promoter (<=1kb)	-465
chr1:40753102-40753602	26.5597	-1.32213	0.362141	-3.65087	0.000261354	0.000931743	chr1:40753102-40753602	NFYC	Promoter (<=1kb)	0
chr1:40764034-40764534	55.0014	0.225459	0.175321	1.28598	0.198449	0.285724	chr1:40764034-40764534	NFYC	Promoter (1-2kb)	-1556
chr1:40766527-40767027	7.83826	-0.404327	0.462146	-0.87489	0.381634	0.482591	chr1:40766527-40767027	NFYC	Promoter (<=1kb)	437
chr1:40769744-40770244	41.4426	0.548712	0.19202	2.85758	0.00426881	0.0110792	chr1:40769744-40770244	NFYC	Promoter (1-2kb)	1014
chr1:40772078-40772578	8.68716	-0.349183	0.387841	-0.900326	0.367947	0.468839	chr1:40772078-40772578	NFYC	Distal Intergenic	3348
chr1:40774132-40774632	84.4126	0.423177	0.155589	2.71984	0.00653133	0.0160447	chr1:40774132-40774632	NFYC	Distal Intergenic	5402
chr1:40778724-40779224	58.4252	3.19044	0.225989	14.1176	2.95692e-45	3.56139e-43	chr1:40778724-40779224	KCNQ4	Distal Intergenic	-4563
chr1:40783491-40783991	192.542	1.5165	0.126472	11.9908	3.97117e-33	2.40981e-31	chr1:40783491-40783991	KCNQ4	Promoter (<=1kb)	0
chr1:40788364-40789359	22.538	-0.523258	0.269635	-1.94061	0.0523052	0.0948152	chr1:40788364-40789359	KCNQ4	Intron (ENST00000347132.10/9132, intron 1 of 13)	4270
chr1:40790263-40790763	11.8871	-0.77436	0.37309	-2.07553	0.0379373	0.0724475	chr1:40790263-40790763	KCNQ4	Intron (ENST00000347132.10/9132, intron 1 of 13)	6169
chr1:40791182-40791682	12.8176	-0.317616	0.315889	-1.00547	0.314673	0.414044	chr1:40791182-40791682	KCNQ4	Intron (ENST00000347132.10/9132, intron 1 of 13)	7088
chr1:40792680-40793180	8.74067	-0.860288	0.399512	-2.15335	0.0312916	0.0615412	chr1:40792680-40793180	KCNQ4	Intron (ENST00000347132.10/9132, intron 1 of 13)	8586
chr1:40794004-40794504	13.5057	0.776909	0.300941	2.5816	0.00983445	0.0228671	chr1:40794004-40794504	KCNQ4	Intron (ENST00000347132.10/9132, intron 1 of 13)	9910
chr1:40795683-40796183	96.7574	0.033134	0.174181	0.190227	0.849131	0.889441	chr1:40795683-40796183	KCNQ4	Intron (ENST00000347132.10/9132, intron 1 of 13)	11589
chr1:40797278-40797778	55.2073	1.3814	0.177264	7.79292	6.54804e-15	1.00778e-13	chr1:40797278-40797778	KCNQ4	Intron (ENST00000347132.10/9132, intron 1 of 13)	13184
chr1:40799099-40799599	15.2746	-0.0765716	0.306387	-0.249918	0.802651	0.853728	chr1:40799099-40799599	KCNQ4	Intron (ENST00000347132.10/9132, intron 1 of 13)	15005
chr1:40802251-40802751	540.725	0.524794	0.137161	3.82613	0.000130175	0.000496876	chr1:40802251-40802751	KCNQ4	Intron (ENST00000347132.10/9132, intron 1 of 13)	-14514
chr1:40805336-40805836	9.6746	-0.432121	0.365112	-1.18353	0.2366	0.329193	chr1:40805336-40805836	KCNQ4	Intron (ENST00000347132.10/9132, intron 1 of 13)	-11429
chr1:40806688-40807188	14.3411	0.401494	0.289314	1.38774	0.165215	0.246153	chr1:40806688-40807188	KCNQ4	Intron (ENST00000347132.10/9132, intron 1 of 13)	-10077
chr1:40809466-40809966	110.54	2.16935	0.200939	10.7961	3.59297e-27	1.48624e-25	chr1:40809466-40809966	KCNQ4	Intron (ENST00000347132.10/9132, intron 1 of 13)	-7299
chr1:40813211-40813711	10.1067	0.154479	0.363772	0.42466	0.671084	0.747146	chr1:40813211-40813711	KCNQ4	Intron (ENST00000347132.10/9132, intron 1 of 13)	-3554
chr1:40818544-40819044	663.474	0.625021	0.16218	3.85387	0.000116265	0.000449151	chr1:40818544-40819044	KCNQ4	Promoter (<=1kb)	0
chr1:40821705-40822205	8.7444	-0.535388	0.411206	-1.30199	0.192918	0.279252	chr1:40821705-40822205	KCNQ4	Promoter (2-3kb)	2741
chr1:40825856-40826356	146.37	2.78239	0.153169	18.1655	9.68619e-74	6.25373e-71	chr1:40825856-40826356	KCNQ4	Intron (ENST00000347132.10/9132, intron 9 of 13)	6892
chr1:40829361-40829861	12.3541	0.390638	0.305992	1.27663	0.201733	0.289507	chr1:40829361-40829861	KCNQ4	Intron (ENST00000347132.10/9132, intron 9 of 13)	10397
chr1:40830262-40830762	13.6805	-0.3956	0.302915	-1.30598	0.191561	0.277587	chr1:40830262-40830762	KCNQ4	Intron (ENST00000347132.10/9132, intron 9 of 13)	11298
chr1:40832438-40832938	14.7423	-0.184275	0.295477	-0.623651	0.532857	0.626398	chr1:40832438-40832938	KCNQ4	Intron (ENST00000347132.10/9132, intron 10 of 13)	13474
chr1:40837882-40838382	55.0794	3.2267	0.238114	13.5511	7.8083e-42	7.83328e-40	chr1:40837882-40838382	KCNQ4	Exon (ENST00000347132.10/9132, exon 14 of 14)	18918
chr1:40840734-40841234	119.785	-0.850564	0.167041	-5.09195	3.54406e-07	2.17719e-06	chr1:40840734-40841234	LOC105378676	Downstream (<=300bp)	19588
chr1:40845111-40845611	57.139	-0.212892	0.167267	-1.27277	0.203101	0.291081	chr1:40845111-40845611	LOC105378676	Exon (ENST00000730546.1/ENST00000730546.1, exon 1 of 2)	15211
chr1:40848480-40848980	37.8911	0.972097	0.208495	4.66245	3.12464e-06	1.64031e-05	chr1:40848480-40848980	LOC105378676	Exon (ENST00000730546.1/ENST00000730546.1, exon 2 of 2)	11842
chr1:40849852-40850352	230.237	-0.287741	0.127407	-2.25843	0.0239186	0.049058	chr1:40849852-40850352	LOC105378676	Intron (ENST00000730466.1/105378676, intron 2 of 3)	10470
chr1:40855428-40855928	50.9869	1.0749	0.185985	5.77949	7.4926e-09	5.87197e-08	chr1:40855428-40855928	LOC105378676	Intron (ENST00000730466.1/105378676, intron 2 of 3)	4894
chr1:40857676-40858176	11.7962	-0.362293	0.332923	-1.08822	0.276498	0.373091	chr1:40857676-40858176	LOC105378676	Promoter (2-3kb)	2646
chr1:40858631-40859131	12.4956	-0.227399	0.313305	-0.725807	0.467957	0.566513	chr1:40858631-40859131	LOC105378676	Promoter (1-2kb)	1691
chr1:40859232-40859732	11.0042	0.0427167	0.366489	0.116557	0.907211	0.932815	chr1:40859232-40859732	LOC105378676	Promoter (1-2kb)	1090
chr1:40862205-40862705	1096.8	-0.151825	0.182031	-0.834063	0.404246	0.505195	chr1:40862205-40862705	CITED4	Promoter (<=1kb)	0
chr1:40865859-40866359	10.7033	-0.933016	0.364222	-2.56167	0.0104171	0.0240382	chr1:40865859-40866359	LOC124904157	Promoter (1-2kb)	1945
chr1:40868256-40868756	75.6321	-0.896684	0.238466	-3.76022	0.000169764	0.000631337	chr1:40868256-40868756	LOC124904157	Intron (ENST00000414199.1/124904157, intron 2 of 2)	4342
chr1:40873310-40873810	12.4858	0.508417	0.377589	1.34648	0.178147	0.261667	chr1:40873310-40873810	LOC124904157	Intron (ENST00000414199.1/124904157, intron 2 of 2)	9396
chr1:40875641-40876141	202.926	-0.350408	0.153206	-2.28717	0.0221856	0.0459858	chr1:40875641-40876141	LOC124904157	Intron (ENST00000414199.1/124904157, intron 2 of 2)	11727
chr1:40877474-40877974	20.2351	0.57116	0.267876	2.13218	0.0329918	0.0643858	chr1:40877474-40877974	LOC124904157	Distal Intergenic	13560
chr1:40879928-40880428	7.72106	-0.891376	0.410598	-2.17092	0.0299369	0.0592937	chr1:40879928-40880428	LOC124904157	Distal Intergenic	16014
chr1:40883978-40884478	48.3203	1.32661	0.216968	6.11432	9.69676e-10	8.52667e-09	chr1:40883978-40884478	LOC124904157	Exon (ENST00000830681.1/ENST00000830681.1, exon 1 of 3)	20064
chr1:40886645-40887145	13.1936	1.44259	0.351956	4.09877	4.15352e-05	0.000176282	chr1:40886645-40887145	LOC124904157	Intron (ENST00000830681.1/ENST00000830681.1, intron 1 of 2)	22731
chr1:40898270-40898770	11.6059	1.14311	0.438394	2.6075	0.00912072	0.0214293	chr1:40898270-40898770	LOC124904157	Exon (ENST00000830804.1/ENST00000830804.1, exon 2 of 4)	34356
chr1:40948866-40949366	117.317	0.359734	0.145975	2.46435	0.0137263	0.0305221	chr1:40948866-40949366	CTPS1	Intron (ENST00000775762.1/ENST00000775762.1, intron 1 of 2)	-29934
chr1:40952399-40952899	123.002	0.700326	0.134289	5.21508	1.83734e-07	1.18051e-06	chr1:40952399-40952899	CTPS1	Intron (ENST00000775762.1/ENST00000775762.1, intron 1 of 2)	-26401
chr1:40954600-40955100	12.6253	-0.183818	0.312779	-0.587694	0.556738	0.647962	chr1:40954600-40955100	CTPS1	Intron (ENST00000775762.1/ENST00000775762.1, intron 1 of 2)	-24200
chr1:40971676-40972176	28.4808	2.965	0.303507	9.76911	1.52782e-22	4.49778e-21	chr1:40971676-40972176	CTPS1	Intron (ENST00000775762.1/ENST00000775762.1, intron 1 of 2)	-7124
chr1:40973879-40974379	13.8518	-0.803434	0.357748	-2.24581	0.0247164	0.050448	chr1:40973879-40974379	CTPS1	Intron (ENST00000775762.1/ENST00000775762.1, intron 1 of 2)	-4921
chr1:40976053-40976553	11.0894	0.0116678	0.353035	0.0330501	0.973635	0.981195	chr1:40976053-40976553	CTPS1	Promoter (2-3kb)	-2747
chr1:40979516-40980016	988.085	-0.436341	0.172051	-2.53611	0.011209	0.0256226	chr1:40979516-40980016	CTPS1	Promoter (<=1kb)	0
chr1:40984008-40984508	26.7343	-0.617409	0.332822	-1.85508	0.0635854	0.111657	chr1:40984008-40984508	CTPS1	Promoter (<=1kb)	847
chr1:40986782-40987282	9.29086	-0.515053	0.387094	-1.33056	0.183332	0.26785	chr1:40986782-40987282	CTPS1	Promoter (1-2kb)	-1237
chr1:40997817-40998317	12.5911	0.582312	0.325626	1.78828	0.0737301	0.126358	chr1:40997817-40998317	CTPS1	Promoter (1-2kb)	1838
chr1:41003607-41004107	401.836	0.150975	0.172665	0.874381	0.381911	0.482868	chr1:41003607-41004107	CTPS1	Promoter (2-3kb)	2068
chr1:41006880-41007380	27.3755	1.8805	0.300591	6.256	3.9497e-10	3.64033e-09	chr1:41006880-41007380	CTPS1	Intron (ENST00000696107.1/1503, intron 13 of 18)	5341
chr1:41009397-41009897	14.1862	0.0350426	0.347869	0.100735	0.919761	0.942201	chr1:41009397-41009897	SLFNL1-AS1	3' UTR	-4693
chr1:41010763-41011263	8.65599	-0.484995	0.428022	-1.13311	0.25717	0.352086	chr1:41010763-41011263	SLFNL1-AS1	3' UTR	-3327
chr1:41021549-41022049	74.1263	1.59046	0.164942	9.64255	5.28572e-22	1.49128e-20	chr1:41021549-41022049	SLFNL1	Promoter (<=1kb)	0
chr1:41025919-41026419	59.503	1.03179	0.169733	6.07888	1.21023e-09	1.05065e-08	chr1:41025919-41026419	SLFNL1	Promoter (2-3kb)	-2682
chr1:41037624-41038124	7.65311	-0.0151473	0.464508	-0.0326092	0.973986	0.981425	chr1:41037624-41038124	SCMH1	Promoter (<=1kb)	-172
chr1:41044175-41044675	26.171	0.934248	0.23749	3.93384	8.35988e-05	0.000333019	chr1:41044175-41044675	SCMH1	Promoter (1-2kb)	1161
chr1:41046269-41046769	8.27228	0.304952	0.439961	0.693134	0.488225	0.585573	chr1:41046269-41046769	SCMH1	Promoter (<=1kb)	0
chr1:41098527-41099027	6.11526	1.82444	0.49647	3.67482	0.000238014	0.000857123	chr1:41098527-41099027	SCMH1	Exon (ENST00000401064.3/ENST00000401064.3, exon 1 of 1)	-27896
chr1:41123064-41123564	37.2624	0.490032	0.214999	2.27923	0.0226532	0.046824	chr1:41123064-41123564	SCMH1	Intron (ENST00000326197.11/22955, intron 5 of 14)	36304
chr1:41211249-41211749	16.9057	3.2296	0.347841	9.2847	1.62156e-20	4.05749e-19	chr1:41211249-41211749	SCMH1	Intron (ENST00000337495.9/22955, intron 1 of 14)	-25047
chr1:41238525-41239025	62.7378	0.412988	0.225288	1.83315	0.0667797	0.116286	chr1:41238525-41239025	LOC124904159	Promoter (2-3kb)	-2747
chr1:41241678-41242178	365.238	0.420132	0.110631	3.7976	0.000146104	0.000551271	chr1:41241678-41242178	SCMH1-DT	Promoter (<=1kb)	0
chr1:41245591-41246091	7.57381	1.97015	0.430763	4.57362	4.7936e-06	2.43159e-05	chr1:41245591-41246091	SCMH1-DT	Intron (ENST00000657314.1/124904159, intron 1 of 1)	3015
chr1:41268121-41268621	47.6566	0.337515	0.183654	1.83778	0.0660947	0.115285	chr1:41268121-41268621	SCMH1-DT	Intron (ENST00000657314.1/124904159, intron 1 of 1)	25545
chr1:41281350-41281850	8.14142	0.915158	0.399627	2.29003	0.0220197	0.0456957	chr1:41281350-41281850	LOC124904158	Intron (ENST00000657314.1/124904159, intron 1 of 1)	24116
chr1:41282613-41283113	50.5608	0.248585	0.193667	1.28357	0.199291	0.286698	chr1:41282613-41283113	LOC124904158	Intron (ENST00000657314.1/124904159, intron 1 of 1)	22853
chr1:41286405-41286905	8.1523	0.842634	0.43098	1.95516	0.0505646	0.092185	chr1:41286405-41286905	LOC124904158	Intron (ENST00000657314.1/124904159, intron 1 of 1)	19061
chr1:41305753-41306253	41.0183	2.58978	0.261343	9.90951	3.78515e-23	1.16826e-21	chr1:41305753-41306253	LOC124904158	Promoter (<=1kb)	0
chr1:41308540-41309040	9.09621	0.35639	0.383729	0.928754	0.353017	0.453745	chr1:41308540-41309040	LOC124904158	Promoter (2-3kb)	-2392
chr1:41313550-41314050	38.5122	1.06399	0.233934	4.54825	5.40935e-06	2.71737e-05	chr1:41313550-41314050	LOC124904158	Intron (ENST00000657314.1/124904159, intron 1 of 1)	-7402
chr1:41320360-41320860	10.4914	-0.000309834	0.353318	-0.000876927	0.9993	0.999504	chr1:41320360-41320860	LOC124904159	Intron (ENST00000657314.1/124904159, intron 1 of 1)	-9838
chr1:41322797-41323297	88.781	1.4039	0.166381	8.43789	3.2313e-17	6.15244e-16	chr1:41322797-41323297	LOC124904159	Intron (ENST00000657314.1/124904159, intron 1 of 1)	-7401
chr1:41327564-41328064	8.44203	0.569769	0.409147	1.39258	0.163748	0.244343	chr1:41327564-41328064	LOC124904159	Promoter (2-3kb)	-2634
chr1:41328865-41329365	12.3147	0.11623	0.357594	0.325034	0.745155	0.808302	chr1:41328865-41329365	LOC124904159	Promoter (1-2kb)	-1333
chr1:41330013-41330513	9.74857	0.857062	0.375291	2.28373	0.0223876	0.0463457	chr1:41330013-41330513	LOC124904159	Promoter (<=1kb)	-185
chr1:41331140-41331640	23.4211	3.38957	0.430302	7.8772	3.348e-15	5.29442e-14	chr1:41331140-41331640	LOC124904159	Promoter (<=1kb)	442
chr1:41333221-41333721	96.7115	2.95138	0.250063	11.8026	3.7862e-32	2.17152e-30	chr1:41333221-41333721	LOC124904159	Promoter (2-3kb)	2523
chr1:41337946-41338446	6.77284	-0.548511	0.554875	-0.988532	0.322892	0.42256	chr1:41337946-41338446	LOC124904159	Exon (ENST00000657314.1/124904159, exon 2 of 2)	7248
chr1:41341045-41341545	17.9354	1.97649	0.366253	5.3965	6.79521e-08	4.64988e-07	chr1:41341045-41341545	LOC124904159	Distal Intergenic	10347
chr1:41341926-41342426	10.1545	0.933426	0.397477	2.34838	0.0188554	0.0400273	chr1:41341926-41342426	LOC124904159	Distal Intergenic	11228
chr1:41342948-41343448	7.92884	0.438884	0.456149	0.96215	0.335974	0.436189	chr1:41342948-41343448	LOC124904159	Distal Intergenic	12250
chr1:41344232-41344732	106.712	1.86194	0.162659	11.4469	2.43842e-30	1.24193e-28	chr1:41344232-41344732	LOC124904159	Distal Intergenic	13534
chr1:41353702-41354202	91.8131	4.81202	0.284047	16.9409	2.24559e-64	8.39375e-62	chr1:41353702-41354202	FOXO6	Distal Intergenic	-7720
chr1:41354937-41355437	14.8792	2.37862	0.341745	6.96021	3.39772e-12	3.97582e-11	chr1:41354937-41355437	FOXO6	Distal Intergenic	-6485
chr1:41360928-41361428	813.039	0.537196	0.15965	3.36483	0.000765906	0.00243733	chr1:41360928-41361428	FOXO6	Promoter (<=1kb)	-494
chr1:41368819-41369319	8.84517	0.574463	0.403118	1.42505	0.154143	0.232568	chr1:41368819-41369319	FOXO6	Promoter (2-3kb)	2140
chr1:41369415-41369915	10.5221	-0.12408	0.396162	-0.313205	0.754125	0.815494	chr1:41369415-41369915	FOXO6	Promoter (2-3kb)	2736
chr1:41370783-41371283	12.7616	0.379579	0.370445	1.02466	0.305526	0.404364	chr1:41370783-41371283	FOXO6	Intron (ENST00000372591.1/100132074, intron 1 of 1)	4104
chr1:41372267-41372767	15.5893	0.957905	0.329824	2.90429	0.00368088	0.00973193	chr1:41372267-41372767	FOXO6-AS1	Promoter (2-3kb)	2902
chr1:41376210-41376710	7.31363	0.136262	0.444914	0.306265	0.759403	0.819772	chr1:41376210-41376710	FOXO6-AS1	Promoter (<=1kb)	-541
chr1:41377458-41377958	20.2426	0.794955	0.275015	2.89059	0.0038452	0.0101082	chr1:41377458-41377958	FOXO6-AS1	Promoter (1-2kb)	-1789
chr1:41379147-41379647	10.09	0.51622	0.37032	1.39398	0.163323	0.243849	chr1:41379147-41379647	FOXO6-AS1	Intron (ENST00000372591.1/100132074, intron 1 of 1)	-3478
chr1:41382065-41382565	182.362	0.825996	0.132123	6.2517	4.06006e-10	3.7377e-09	chr1:41382065-41382565	FOXO6-AS1	Exon (ENST00000372591.1/100132074, exon 2 of 2)	-6396
chr1:41385666-41386166	14.3957	-0.374133	0.321671	-1.16309	0.244791	0.338382	chr1:41385666-41386166	FOXO6-AS1	Distal Intergenic	-9997
chr1:41387500-41388000	8.63186	1.0551	0.390936	2.69891	0.00695674	0.0169479	chr1:41387500-41388000	FOXO6-AS1	Distal Intergenic	-11831
chr1:41391430-41392302	18.6108	0.385924	0.274414	1.40636	0.159618	0.239272	chr1:41391430-41392302	FOXO6-AS1	Distal Intergenic	-15761
chr1:41395245-41395745	52.7949	2.73939	0.264194	10.3689	3.43538e-25	1.2305e-23	chr1:41395245-41395745	FOXO6-AS1	Distal Intergenic	-19576
chr1:41404188-41404688	49.2134	1.42993	0.20976	6.817	9.29631e-12	1.03494e-10	chr1:41404188-41404688	LOC105378678	Distal Intergenic	-28297
chr1:41405758-41406258	7.4727	0.746237	0.467936	1.59474	0.11077	0.177245	chr1:41405758-41406258	LOC105378678	Distal Intergenic	-26727
chr1:41411177-41411677	13.2329	0.944787	0.362835	2.60391	0.00921679	0.021624	chr1:41411177-41411677	LOC105378678	Distal Intergenic	-21308
chr1:41416990-41417490	85.2015	0.58038	0.146191	3.97001	7.18705e-05	0.000290303	chr1:41416990-41417490	LOC105378678	Distal Intergenic	-15495
chr1:41419110-41419610	11.2484	0.0822288	0.335459	0.245123	0.806361	0.856688	chr1:41419110-41419610	LOC105378678	Distal Intergenic	-13375
chr1:41423323-41423823	22.9973	0.567013	0.254611	2.22697	0.0259491	0.0525708	chr1:41423323-41423823	LOC105378678	Distal Intergenic	-9162
chr1:41424063-41424563	10.2327	-0.0604479	0.340683	-0.177432	0.859169	0.897258	chr1:41424063-41424563	LOC105378678	Distal Intergenic	-8422
chr1:41428333-41428833	9.51187	1.51207	0.389427	3.88281	0.000103256	0.000403522	chr1:41428333-41428833	LOC105378678	Distal Intergenic	-4152
chr1:41431501-41432390	14.961	0.0137225	0.317461	0.0432258	0.965522	0.9753	chr1:41431501-41432390	LOC105378678	Promoter (<=1kb)	-595
chr1:41432647-41433147	144.601	0.775682	0.137351	5.64742	1.62869e-08	1.21797e-07	chr1:41432647-41433147	LOC105378678	Promoter (<=1kb)	0
chr1:41435951-41436451	5.34472	0.192817	0.519719	0.371002	0.710636	0.779928	chr1:41435951-41436451	LOC105378678	Promoter (2-3kb)	2717
chr1:41474391-41474891	6.68889	-0.504067	0.481828	-1.04616	0.295489	0.393562	chr1:41474391-41474891	EDN2	Distal Intergenic	9194
chr1:41477087-41477587	11.1892	1.3279	0.35887	3.70022	0.000215414	0.000783269	chr1:41477087-41477587	EDN2	Distal Intergenic	6498
chr1:41477991-41478491	10.5728	1.00077	0.381123	2.62584	0.00864355	0.0204538	chr1:41477991-41478491	EDN2	Distal Intergenic	5594
chr1:41480054-41480554	6.37401	-0.711873	0.483501	-1.47233	0.140932	0.21609	chr1:41480054-41480554	EDN2	Intron (ENST00000372587.5/1907, intron 4 of 4)	3531
chr1:41480592-41481092	13.2505	-0.248807	0.325784	-0.763716	0.445036	0.544535	chr1:41480592-41481092	EDN2	Promoter (2-3kb)	2993
chr1:41482182-41482682	28.2281	1.31337	0.250922	5.23416	1.65737e-07	1.0721e-06	chr1:41482182-41482682	EDN2	Promoter (1-2kb)	1403
chr1:41484756-41485256	19.9471	0.379634	0.284731	1.33331	0.182431	0.266795	chr1:41484756-41485256	EDN2	Promoter (<=1kb)	-73
chr1:41486207-41486707	10.1143	-0.359889	0.401318	-0.896766	0.369844	0.470746	chr1:41486207-41486707	EDN2	Promoter (1-2kb)	-1524
chr1:41487196-41487696	15.3575	-0.193331	0.338817	-0.570605	0.568268	0.658344	chr1:41487196-41487696	EDN2	Promoter (2-3kb)	-2513
chr1:41490765-41491265	7.89221	-0.308549	0.441166	-0.699394	0.484306	0.581875	chr1:41490765-41491265	EDN2	Intron (ENST00000727675.1/ENST00000727675.1, intron 1 of 1)	-6082
chr1:41492398-41492898	67.6533	1.21325	0.180816	6.70984	1.94842e-11	2.08669e-10	chr1:41492398-41492898	EDN2	Intron (ENST00000727675.1/ENST00000727675.1, intron 1 of 1)	-7715
chr1:41496126-41496626	191.952	1.01409	0.148428	6.83216	8.36481e-12	9.36046e-11	chr1:41496126-41496626	EDN2	Intron (ENST00000727675.1/ENST00000727675.1, intron 1 of 1)	-11443
chr1:41498256-41498756	20.7696	-0.568577	0.271981	-2.0905	0.0365725	0.0702456	chr1:41498256-41498756	EDN2	Intron (ENST00000727675.1/ENST00000727675.1, intron 1 of 1)	-13573
chr1:41499521-41500021	9.51797	-0.222842	0.379892	-0.586594	0.557476	0.648642	chr1:41499521-41500021	EDN2	Intron (ENST00000727675.1/ENST00000727675.1, intron 1 of 1)	-14838
chr1:41501413-41501913	11.0017	-0.278132	0.345823	-0.804259	0.421248	0.521698	chr1:41501413-41501913	EDN2	Intron (ENST00000727675.1/ENST00000727675.1, intron 1 of 1)	-16730
chr1:41502499-41502999	8.76453	-0.933004	0.388461	-2.4018	0.0163146	0.0353663	chr1:41502499-41502999	EDN2	Intron (ENST00000727675.1/ENST00000727675.1, intron 1 of 1)	-17816
chr1:41504164-41504664	11.5943	0.833478	0.329824	2.52704	0.011503	0.0262007	chr1:41504164-41504664	EDN2	Intron (ENST00000727675.1/ENST00000727675.1, intron 1 of 1)	-19481
chr1:41507839-41508339	9.8282	-0.237503	0.391084	-0.607293	0.543656	0.63614	chr1:41507839-41508339	EDN2	3' UTR	-23156
chr1:41508541-41509041	7.86991	-0.112566	0.406562	-0.276874	0.781877	0.837566	chr1:41508541-41509041	EDN2	3' UTR	-23858
chr1:41510502-41511002	11.6663	-0.156186	0.384055	-0.406675	0.684246	0.75816	chr1:41510502-41511002	EDN2	Exon (ENST00000643665.1/59269, exon 8 of 8)	-25819
chr1:41511266-41511766	6.2056	0.167697	0.529933	0.316449	0.751662	0.813526	chr1:41511266-41511766	EDN2	Exon (ENST00000372583.6/59269, exon 9 of 9)	-26583
chr1:41513295-41513795	39.08	1.00848	0.199344	5.059	4.2147e-07	2.55933e-06	chr1:41513295-41513795	EDN2	Exon (ENST00000727675.1/ENST00000727675.1, exon 2 of 2)	-28612
chr1:41516049-41516549	144.626	0.443906	0.126152	3.51882	0.000433473	0.00146822	chr1:41516049-41516549	EDN2	Intron (ENST00000643665.1/59269, intron 6 of 7)	-31366
chr1:41517575-41518075	7.92853	-0.377999	0.395528	-0.955684	0.339232	0.439569	chr1:41517575-41518075	EDN2	Intron (ENST00000643665.1/59269, intron 6 of 7)	-32892
chr1:41533313-41533813	6.13816	-0.276619	0.47428	-0.583239	0.559733	0.650683	chr1:41533313-41533813	HIVEP3	Intron (ENST00000643665.1/59269, intron 4 of 7)	46087
chr1:41540816-41541316	21.1324	2.0339	0.279564	7.27526	3.45742e-13	4.48301e-12	chr1:41540816-41541316	HIVEP3	Intron (ENST00000643665.1/59269, intron 4 of 7)	38584
chr1:41574013-41574513	178.93	-0.21074	0.147695	-1.42686	0.153619	0.231922	chr1:41574013-41574513	HIVEP3	Intron (ENST00000643665.1/59269, intron 4 of 7)	5387
chr1:41578840-41579340	15.3586	1.25692	0.293931	4.27623	1.90087e-05	8.62616e-05	chr1:41578840-41579340	HIVEP3	Promoter (<=1kb)	560
chr1:41580706-41581206	45.4339	2.20288	0.198029	11.124	9.58485e-29	4.39072e-27	chr1:41580706-41581206	HIVEP3	Promoter (<=1kb)	-806
chr1:41583816-41584316	22.9532	1.90321	0.244361	7.78853	6.7791e-15	1.04194e-13	chr1:41583816-41584316	HIVEP3	Exon (ENST00000643665.1/59269, exon 3 of 8)	-3916
chr1:41615379-41616845	30.5248	1.07647	0.225571	4.77221	1.82217e-06	9.97303e-06	chr1:41615379-41616845	HIVEP3	Intron (ENST00000643665.1/59269, intron 2 of 7)	11971
chr1:41620939-41621439	10.2681	2.05157	0.373282	5.49603	3.88447e-08	2.75077e-07	chr1:41620939-41621439	HIVEP3	Intron (ENST00000643665.1/59269, intron 2 of 7)	7377
chr1:41622998-41623498	30.0023	0.825112	0.230054	3.58661	0.000335011	0.00116503	chr1:41622998-41623498	HIVEP3	Intron (ENST00000643665.1/59269, intron 2 of 7)	5318
chr1:41626943-41627443	48.7678	2.48503	0.261411	9.50619	1.9777e-21	5.33352e-20	chr1:41626943-41627443	HIVEP3	Promoter (1-2kb)	1373
chr1:41631573-41632430	13.9178	0.067056	0.343832	0.195025	0.845373	0.886514	chr1:41631573-41632430	HIVEP3	Promoter (2-3kb)	-2757
chr1:41632695-41633195	10.9795	1.39798	0.387005	3.61231	0.000303482	0.00106555	chr1:41632695-41633195	HIVEP3	Intron (ENST00000643665.1/59269, intron 1 of 7)	-3879
chr1:41633837-41634337	4.59873	0.253654	0.695242	0.364843	0.715229	0.783702	chr1:41633837-41634337	HIVEP3	Intron (ENST00000643665.1/59269, intron 1 of 7)	-5021
chr1:41637213-41637713	9.79724	-0.0474454	0.3754	-0.126386	0.899426	0.927036	chr1:41637213-41637713	HIVEP3	Intron (ENST00000643665.1/59269, intron 1 of 7)	-8397
chr1:41639681-41640181	62.3326	0.914384	0.193744	4.71954	2.36384e-06	1.26744e-05	chr1:41639681-41640181	HIVEP3	Intron (ENST00000643665.1/59269, intron 1 of 7)	-10865
chr1:41641395-41641895	51.7581	1.08314	0.234552	4.61792	3.876e-06	2.00067e-05	chr1:41641395-41641895	HIVEP3	Intron (ENST00000643665.1/59269, intron 1 of 7)	-12579
chr1:41643268-41643768	11.2774	-1.11996	0.344626	-3.24979	0.00115492	0.00350815	chr1:41643268-41643768	HIVEP3	Intron (ENST00000643665.1/59269, intron 1 of 7)	-14452
chr1:41647428-41647928	8.03822	-1.14337	0.412672	-2.77066	0.00559433	0.0140296	chr1:41647428-41647928	HIVEP3	Intron (ENST00000643665.1/59269, intron 1 of 7)	14397
chr1:41650069-41650569	51.1328	2.01279	0.206235	9.7597	1.67645e-22	4.91916e-21	chr1:41650069-41650569	HIVEP3	Intron (ENST00000643665.1/59269, intron 1 of 7)	11756
chr1:41656036-41656536	46.1927	1.60746	0.2306	6.97076	3.15235e-12	3.70027e-11	chr1:41656036-41656536	HIVEP3	Intron (ENST00000643665.1/59269, intron 1 of 7)	5789
chr1:41657779-41658279	15.7071	-0.25106	0.289421	-0.867455	0.385692	0.486701	chr1:41657779-41658279	HIVEP3	Intron (ENST00000643665.1/59269, intron 1 of 7)	4046
chr1:41658409-41658909	10.2754	0.707876	0.352136	2.01023	0.0444066	0.0826638	chr1:41658409-41658909	HIVEP3	Intron (ENST00000643665.1/59269, intron 1 of 7)	3416
chr1:41662102-41662602	496.898	0.401728	0.131819	3.04758	0.0023069	0.00646715	chr1:41662102-41662602	HIVEP3	Promoter (<=1kb)	0
chr1:41668177-41668677	12.4455	-0.406987	0.339363	-1.19926	0.230425	0.322269	chr1:41668177-41668677	HIVEP3	Intron (ENST00000372584.5/59269, intron 1 of 7)	-5852
chr1:41673285-41673785	161.209	-0.741636	0.155989	-4.7544	1.99037e-06	1.08244e-05	chr1:41673285-41673785	HIVEP3	Intron (ENST00000372584.5/59269, intron 1 of 7)	-10960
chr1:41678507-41679007	150.546	0.778258	0.162553	4.78771	1.68698e-06	9.27981e-06	chr1:41678507-41679007	HIVEP3	Intron (ENST00000372584.5/59269, intron 1 of 7)	-16182
chr1:41681302-41681802	22.4236	-0.324862	0.264363	-1.22885	0.219128	0.309551	chr1:41681302-41681802	HIVEP3	Intron (ENST00000372584.5/59269, intron 1 of 7)	-18977
chr1:41683932-41684432	234.112	1.12708	0.171709	6.56392	5.24114e-11	5.34381e-10	chr1:41683932-41684432	HIVEP3	Intron (ENST00000372584.5/59269, intron 1 of 7)	-21607
chr1:41685204-41685704	13.1583	-1.31184	0.322764	-4.06439	4.81586e-05	0.00020161	chr1:41685204-41685704	HIVEP3	Intron (ENST00000372584.5/59269, intron 1 of 7)	-22879
chr1:41686964-41687464	16.6532	-0.640758	0.289327	-2.21465	0.026784	0.0539835	chr1:41686964-41687464	HIVEP3	Intron (ENST00000372584.5/59269, intron 1 of 7)	-24639
chr1:41690086-41690586	57.3132	2.43227	0.197262	12.3301	6.23399e-35	4.22764e-33	chr1:41690086-41690586	HIVEP3	Intron (ENST00000372584.5/59269, intron 1 of 7)	-27761
chr1:41698927-41699427	55.8806	0.957205	0.215321	4.44547	8.76996e-06	4.24188e-05	chr1:41698927-41699427	HIVEP3	Intron (ENST00000372584.5/59269, intron 1 of 7)	-36602
chr1:41700707-41701207	23.0921	3.50557	0.37065	9.4579	3.14202e-21	8.31775e-20	chr1:41700707-41701207	HIVEP3	5' UTR	-38382
chr1:41709254-41709754	8.72192	1.50314	0.386483	3.88929	0.000100537	0.000393852	chr1:41709254-41709754	HIVEP3	Intron (ENST00000372584.5/59269, intron 1 of 7)	-46929
chr1:41716218-41716718	24.6975	1.15544	0.285927	4.04104	5.32157e-05	0.000220873	chr1:41716218-41716718	HIVEP3	Intron (ENST00000372584.5/59269, intron 1 of 7)	-53893
chr1:41720960-41721460	21.6215	-0.45213	0.2634	-1.71651	0.0860685	0.143647	chr1:41720960-41721460	HIVEP3	Intron (ENST00000372584.5/59269, intron 1 of 7)	-58635
chr1:41721877-41722377	9.20392	-0.677995	0.40147	-1.68878	0.0912614	0.150856	chr1:41721877-41722377	HIVEP3	Intron (ENST00000372584.5/59269, intron 1 of 7)	-59552
chr1:41728589-41729089	261.253	1.46954	0.166146	8.84489	9.16184e-19	2.00122e-17	chr1:41728589-41729089	HIVEP3	Intron (ENST00000372584.5/59269, intron 1 of 7)	-66264
chr1:41730150-41730650	14.7263	-1.4682	0.321441	-4.56756	4.93434e-06	2.49776e-05	chr1:41730150-41730650	HIVEP3	Intron (ENST00000372584.5/59269, intron 1 of 7)	-67825
chr1:41732392-41732892	9.05447	-1.45988	0.396231	-3.68442	0.00022922	0.000828599	chr1:41732392-41732892	HIVEP3	Intron (ENST00000372584.5/59269, intron 1 of 7)	-70067
chr1:41733693-41734193	12.0014	-0.872102	0.336038	-2.59525	0.00945233	0.0220976	chr1:41733693-41734193	HIVEP3	Intron (ENST00000372584.5/59269, intron 1 of 7)	-71368
chr1:41738984-41739484	179.975	0.680601	0.13555	5.02104	5.13923e-07	3.07835e-06	chr1:41738984-41739484	HIVEP3	Intron (ENST00000372584.5/59269, intron 1 of 7)	-76659
chr1:41743122-41743622	14.9953	-0.820297	0.33685	-2.4352	0.0148836	0.0326929	chr1:41743122-41743622	HIVEP3	Intron (ENST00000372584.5/59269, intron 1 of 7)	-80797
chr1:41751230-41751730	304.344	-0.376558	0.179095	-2.10256	0.0355041	0.0685098	chr1:41751230-41751730	HIVEP3	Intron (ENST00000372584.5/59269, intron 1 of 7)	-88905
chr1:41754425-41754925	55.4722	-1.12819	0.177015	-6.37342	1.84859e-10	1.77092e-09	chr1:41754425-41754925	HIVEP3	Intron (ENST00000372584.5/59269, intron 1 of 7)	-92100
chr1:41778815-41779315	6.8351	-0.0341143	0.429017	-0.0795174	0.936621	0.954496	chr1:41778815-41779315	HIVEP3	Intron (ENST00000372584.5/59269, intron 1 of 7)	90315
chr1:41780978-41781478	8.36211	0.469943	0.368165	1.27644	0.201798	0.289576	chr1:41780978-41781478	HIVEP3	Intron (ENST00000372584.5/59269, intron 1 of 7)	88152
chr1:41783173-41783673	35.0955	0.461529	0.231288	1.99547	0.0459912	0.0851587	chr1:41783173-41783673	HIVEP3	Intron (ENST00000372584.5/59269, intron 1 of 7)	85957
chr1:41787886-41788386	6.80406	-1.03751	0.448803	-2.31174	0.0207921	0.0434997	chr1:41787886-41788386	HIVEP3	Intron (ENST00000372584.5/59269, intron 1 of 7)	81244
chr1:41789544-41790044	11.6443	0.7825	0.310354	2.52131	0.0116918	0.0265758	chr1:41789544-41790044	HIVEP3	Intron (ENST00000372584.5/59269, intron 1 of 7)	79586
chr1:41791858-41792358	74.5038	-0.370385	0.158032	-2.34374	0.0190916	0.0404582	chr1:41791858-41792358	HIVEP3	Intron (ENST00000372584.5/59269, intron 1 of 7)	77272
chr1:41794009-41794509	8.87316	-0.937204	0.487642	-1.92191	0.0546171	0.0983354	chr1:41794009-41794509	HIVEP3	Intron (ENST00000372584.5/59269, intron 1 of 7)	75121
chr1:41799688-41800188	84.0797	-0.188134	0.183216	-1.02684	0.304494	0.403256	chr1:41799688-41800188	HIVEP3	Intron (ENST00000372584.5/59269, intron 1 of 7)	69442
chr1:41803103-41803603	159.447	0.297353	0.128097	2.3213	0.0202706	0.0425739	chr1:41803103-41803603	HIVEP3	Intron (ENST00000372584.5/59269, intron 1 of 7)	66027
chr1:41806746-41807246	313.994	0.590844	0.164412	3.59367	0.000326051	0.00113685	chr1:41806746-41807246	HIVEP3	Intron (ENST00000372584.5/59269, intron 1 of 7)	62384
chr1:41810369-41810869	49.7453	-0.46312	0.184983	-2.50358	0.0122944	0.0277567	chr1:41810369-41810869	HIVEP3	Intron (ENST00000372584.5/59269, intron 1 of 7)	58761
chr1:41811565-41812065	64.7786	-1.25148	0.196762	-6.36036	2.0128e-10	1.92046e-09	chr1:41811565-41812065	HIVEP3	Intron (ENST00000372584.5/59269, intron 1 of 7)	57565
chr1:41813570-41814070	9.79358	-0.571895	0.377888	-1.5134	0.130178	0.202509	chr1:41813570-41814070	HIVEP3	Intron (ENST00000372584.5/59269, intron 1 of 7)	55560
chr1:41819013-41819513	22.0521	-1.02572	0.284202	-3.60911	0.000307252	0.00107759	chr1:41819013-41819513	HIVEP3	Intron (ENST00000372584.5/59269, intron 1 of 7)	50117
chr1:41840861-41841361	12.0005	1.10759	0.324972	3.40826	0.000653786	0.00211827	chr1:41840861-41841361	HIVEP3	Intron (ENST00000372584.5/59269, intron 1 of 7)	28269
chr1:41849962-41850462	109.234	-0.979642	0.200624	-4.88298	1.04494e-06	5.95083e-06	chr1:41849962-41850462	HIVEP3	Intron (ENST00000372584.5/59269, intron 1 of 7)	19168
chr1:41851584-41852084	8.87738	0.19794	0.425894	0.464764	0.6421	0.722485	chr1:41851584-41852084	HIVEP3	Intron (ENST00000372584.5/59269, intron 1 of 7)	17546
chr1:41862792-41863292	152.286	-0.375321	0.177837	-2.11048	0.0348174	0.0673785	chr1:41862792-41863292	HIVEP3	Intron (ENST00000372584.5/59269, intron 1 of 7)	6338
chr1:41868469-41868969	127.903	0.505077	0.144278	3.50071	0.000464012	0.00155963	chr1:41868469-41868969	HIVEP3	Promoter (<=1kb)	661
chr1:41870052-41870552	59.9609	0.477488	0.257506	1.85428	0.0636987	0.111822	chr1:41870052-41870552	HIVEP3	Promoter (<=1kb)	-422
chr1:41875249-41875749	11.2815	-0.785762	0.342303	-2.29551	0.0217036	0.0451257	chr1:41875249-41875749	HIVEP3	Intron (ENST00000372584.5/59269, intron 1 of 7)	-5619
chr1:41876740-41877240	15.2058	2.10672	0.33059	6.37262	1.85822e-10	1.77965e-09	chr1:41876740-41877240	HIVEP3	Intron (ENST00000372584.5/59269, intron 1 of 7)	-7110
chr1:41881980-41882480	14.4453	1.80319	0.310447	5.80837	6.30834e-09	4.99153e-08	chr1:41881980-41882480	HIVEP3	Intron (ENST00000372584.5/59269, intron 1 of 7)	-12350
chr1:41887764-41888264	24.149	2.04094	0.268439	7.60301	2.89322e-14	4.18954e-13	chr1:41887764-41888264	HIVEP3	Intron (ENST00000372584.5/59269, intron 1 of 7)	-18134
chr1:41888643-41889143	35.4902	0.253563	0.217194	1.16745	0.243029	0.336449	chr1:41888643-41889143	HIVEP3	Intron (ENST00000372584.5/59269, intron 1 of 7)	-19013
chr1:41889322-41889822	6.50936	-0.985394	0.46681	-2.11091	0.0347798	0.0673222	chr1:41889322-41889822	HIVEP3	Intron (ENST00000372584.5/59269, intron 1 of 7)	-19692
chr1:41891444-41891944	291.377	-0.452788	0.149777	-3.02308	0.00250216	0.00694216	chr1:41891444-41891944	HIVEP3	Intron (ENST00000372584.5/59269, intron 1 of 7)	-21814
chr1:41895080-41895580	14.0075	-0.133277	0.298936	-0.445837	0.655715	0.734261	chr1:41895080-41895580	HIVEP3	Intron (ENST00000372584.5/59269, intron 1 of 7)	23089
chr1:41898111-41898611	283.963	-0.381496	0.152979	-2.49378	0.0126391	0.0284226	chr1:41898111-41898611	HIVEP3	Intron (ENST00000372584.5/59269, intron 1 of 7)	20058
chr1:41901533-41902033	12.6793	-0.623685	0.301386	-2.06939	0.0385098	0.0733571	chr1:41901533-41902033	HIVEP3	Intron (ENST00000372584.5/59269, intron 1 of 7)	16636
chr1:41902588-41903088	21.0245	-0.562853	0.274131	-2.05322	0.0400508	0.0757788	chr1:41902588-41903088	HIVEP3	Intron (ENST00000372584.5/59269, intron 1 of 7)	15581
chr1:41914474-41914974	77.5858	-0.399988	0.156628	-2.55375	0.010657	0.0245164	chr1:41914474-41914974	HIVEP3	Intron (ENST00000372584.5/59269, intron 1 of 7)	3695
chr1:41919960-41920460	470.65	-0.278316	0.178279	-1.56113	0.118494	0.187361	chr1:41919960-41920460	HIVEP3	Promoter (1-2kb)	-1038
chr1:41925641-41926141	8.23606	1.07974	0.428786	2.51813	0.0117979	0.0267836	chr1:41925641-41926141	HIVEP3	Intron (ENST00000489103.5/59269, intron 1 of 3)	-6719
chr1:41936011-41936511	45.5279	-1.38881	0.364159	-3.81374	0.000136877	0.000519657	chr1:41936011-41936511	HIVEP3	Intron (ENST00000489103.5/59269, intron 1 of 3)	-17089
chr1:41955334-41955834	47.8147	0.281481	0.199388	1.41173	0.15803	0.237345	chr1:41955334-41955834	HIVEP3	Intron (ENST00000489103.5/59269, intron 1 of 3)	-36412
chr1:41981244-41981744	128.843	0.324837	0.156172	2.07999	0.0375263	0.0717843	chr1:41981244-41981744	HIVEP3	Intron (ENST00000489103.5/59269, intron 1 of 3)	54181
chr1:41997061-41997561	20.0806	2.95249	0.33607	8.78535	1.55872e-18	3.33364e-17	chr1:41997061-41997561	HIVEP3	Intron (ENST00000489103.5/59269, intron 1 of 3)	38364
chr1:42013979-42014479	12.4429	0.861903	0.316702	2.72149	0.00649877	0.015977	chr1:42013979-42014479	HIVEP3	Intron (ENST00000489103.5/59269, intron 1 of 3)	21446
chr1:42014702-42015202	6.95998	-0.541643	0.529117	-1.02367	0.305989	0.404856	chr1:42014702-42015202	HIVEP3	Intron (ENST00000489103.5/59269, intron 1 of 3)	20723
chr1:42017201-42017701	33.6576	-1.18959	0.380826	-3.12372	0.00178583	0.00516143	chr1:42017201-42017701	HIVEP3	Intron (ENST00000489103.5/59269, intron 1 of 3)	18224
chr1:42031298-42031798	47.4571	0.00132616	0.220052	0.0060266	0.995191	0.996653	chr1:42031298-42031798	HIVEP3	Intron (ENST00000489103.5/59269, intron 1 of 3)	4127
chr1:42035777-42036277	705.392	-0.210517	0.16176	-1.30142	0.193116	0.279486	chr1:42035777-42036277	LOC124904161	Promoter (<=1kb)	0
chr1:42143236-42143736	28.1881	2.1977	0.295882	7.42764	1.10555e-13	1.51142e-12	chr1:42143236-42143736	GUCA2B	Intron (ENST00000826366.1/ENST00000826366.1, intron 1 of 1)	-9674
chr1:42144773-42145273	10.1322	1.01029	0.36201	2.79078	0.0052582	0.0132918	chr1:42144773-42145273	GUCA2B	Intron (ENST00000826366.1/ENST00000826366.1, intron 1 of 1)	-8137
chr1:42146791-42147291	72.6681	0.227524	0.163019	1.39569	0.162808	0.243213	chr1:42146791-42147291	GUCA2B	Intron (ENST00000826366.1/ENST00000826366.1, intron 1 of 1)	-6119
chr1:42152914-42153414	7.15908	-0.616922	0.460845	-1.33868	0.180676	0.264701	chr1:42152914-42153414	GUCA2B	Promoter (<=1kb)	0
chr1:42157626-42158126	42.3833	0.294803	0.220989	1.33402	0.182198	0.266522	chr1:42157626-42158126	GUCA2B	Distal Intergenic	4216
chr1:42162099-42162599	35.6804	3.49971	0.288988	12.1102	9.32652e-34	5.88319e-32	chr1:42162099-42162599	GUCA2A	Promoter (2-3kb)	2146
chr1:42163066-42163566	22.9388	3.70304	0.40734	9.09079	9.83176e-20	2.31261e-18	chr1:42163066-42163566	GUCA2A	Promoter (1-2kb)	1179
chr1:42168171-42168671	9.74065	-0.217098	0.362729	-0.598512	0.549498	0.641488	chr1:42168171-42168671	GUCA2A	Distal Intergenic	-3426
chr1:42170683-42171183	9.58186	-0.58031	0.378603	-1.53277	0.125334	0.196251	chr1:42170683-42171183	GUCA2A	Distal Intergenic	-5938
chr1:42171324-42171824	9.32254	-0.643046	0.398899	-1.61205	0.106951	0.172141	chr1:42171324-42171824	GUCA2A	Distal Intergenic	-6579
chr1:42173239-42173739	85.2354	-0.0136666	0.148104	-0.0922768	0.926478	0.947037	chr1:42173239-42173739	GUCA2A	Distal Intergenic	-8494
chr1:42175326-42175826	8.63464	-0.934689	0.433788	-2.15471	0.0311843	0.0613613	chr1:42175326-42175826	GUCA2A	Distal Intergenic	-10581
chr1:42176877-42177377	38.8319	-0.368299	0.190233	-1.93604	0.0528631	0.0956784	chr1:42176877-42177377	GUCA2A	3' UTR	-12132
chr1:42206020-42206520	11.7906	0.425042	0.383108	1.10946	0.267232	0.36299	chr1:42206020-42206520	FOXJ3	Promoter (<=1kb)	-9
chr1:42241344-42241844	10.7138	0.867759	0.373016	2.32633	0.0200009	0.0420949	chr1:42241344-42241844	FOXJ3	Intron (ENST00000372572.5/22887, intron 6 of 14)	-35333
chr1:42282814-42283314	13.9871	-1.04421	0.432292	-2.41553	0.0157124	0.0342327	chr1:42282814-42283314	FOXJ3	Intron (ENST00000372572.5/22887, intron 4 of 14)	-4227
chr1:42314385-42314885	33.2241	-0.0784827	0.217463	-0.360902	0.718173	0.786188	chr1:42314385-42314885	FOXJ3	Promoter (<=1kb)	574
chr1:42320010-42320510	43.7942	0.728603	0.210639	3.45902	0.000542153	0.00179069	chr1:42320010-42320510	FOXJ3	Intron (ENST00000727207.1/ENST00000727207.1, intron 2 of 2)	-4551
chr1:42322446-42322946	26.748	-1.35732	0.335805	-4.04198	5.30013e-05	0.000220058	chr1:42322446-42322946	FOXJ3	Exon (ENST00000727207.1/ENST00000727207.1, exon 3 of 3)	-6987
chr1:42335028-42335528	573.266	-0.317906	0.163193	-1.94804	0.0514098	0.0934553	chr1:42335028-42335528	FOXJ3	Promoter (<=1kb)	0
chr1:42344236-42344736	57.5928	0.523102	0.168292	3.10831	0.00188162	0.00540453	chr1:42344236-42344736	FOXJ3	Distal Intergenic	-8359
chr1:42348466-42348966	21.6219	0.828429	0.301833	2.74466	0.00605732	0.0150314	chr1:42348466-42348966	FOXJ3	Distal Intergenic	-12589
chr1:42380537-42381037	304.01	1.09495	0.14278	7.66878	1.73645e-14	2.56625e-13	chr1:42380537-42381037	RIMKLA	Promoter (<=1kb)	0
chr1:42393241-42393741	16.5045	-1.57595	0.4536	-3.47431	0.000512169	0.00170181	chr1:42393241-42393741	RIMKLA	Intron (ENST00000431473.4/284716, intron 1 of 4)	12446
chr1:42437016-42437516	6.86549	0.790792	0.450284	1.75621	0.0790532	0.133926	chr1:42437016-42437516	ZMYND12	Promoter (1-2kb)	-1494
chr1:42450040-42450540	45.7076	-2.27634	0.34832	-6.53519	6.35307e-11	6.41527e-10	chr1:42450040-42450540	ZMYND12	Exon (ENST00000372565.8/84217, exon 2 of 8)	5471
chr1:42456275-42456775	503.843	-0.135849	0.146301	-0.928559	0.353118	0.453846	chr1:42456275-42456775	PPCS	Promoter (<=1kb)	0
chr1:42462967-42463467	617.237	-0.223303	0.165043	-1.353	0.176056	0.25922	chr1:42462967-42463467	CCDC30	Promoter (<=1kb)	0
chr1:42479499-42479999	12.2425	-1.05585	0.345605	-3.05506	0.00225015	0.00632787	chr1:42479499-42479999	CCDC30	Promoter (<=1kb)	189
chr1:42511552-42512052	22.3145	2.37572	0.292429	8.12409	4.50714e-16	7.72728e-15	chr1:42511552-42512052	CCDC30	Intron (ENST00000660938.1/728621, intron 6 of 16)	12709
chr1:42529705-42530205	36.1784	0.0280314	0.221678	0.126451	0.899375	0.927006	chr1:42529705-42530205	CCDC30	3' UTR	-3655
chr1:42577888-42578388	19.9778	-0.340827	0.276534	-1.23249	0.217765	0.307988	chr1:42577888-42578388	CCDC30	Promoter (<=1kb)	826
chr1:42658105-42658605	566.705	-0.234339	0.163605	-1.43234	0.152045	0.229948	chr1:42658105-42658605	PPIH	Promoter (<=1kb)	0
chr1:42661025-42661525	112.616	-0.363377	0.151625	-2.39656	0.0165498	0.0357991	chr1:42661025-42661525	PPIH	Promoter (1-2kb)	1780
chr1:42670214-42670714	5.04711	-0.903085	0.60344	-1.49656	0.134507	0.208043	chr1:42670214-42670714	PPIH	Intron (ENST00000677900.1/10465, intron 9 of 9)	5351
chr1:42677682-42678182	8.36227	-0.289342	0.424481	-0.681636	0.495469	0.59224	chr1:42677682-42678182	PPIH	Promoter (<=1kb)	-553
chr1:42682043-42682543	715.319	-0.420533	0.171125	-2.45746	0.0139924	0.0310256	chr1:42682043-42682543	LOC124904162	Promoter (<=1kb)	0
chr1:42685371-42685871	9.26588	-1.4724	0.458392	-3.2121	0.0013177	0.00394364	chr1:42685371-42685871	YBX1	Promoter (2-3kb)	2215
chr1:42686849-42687349	9.24028	-0.278969	0.393589	-0.708782	0.478459	0.576344	chr1:42686849-42687349	YBX1	Intron (ENST00000321358.12/4904, intron 2 of 7)	3693
chr1:42688855-42689355	13.4442	-0.124818	0.317015	-0.393729	0.693781	0.765989	chr1:42688855-42689355	YBX1	Intron (ENST00000321358.12/4904, intron 2 of 7)	5699
chr1:42690584-42691084	25.8884	0.393687	0.236353	1.66567	0.0957783	0.157005	chr1:42690584-42691084	YBX1	Intron (ENST00000321358.12/4904, intron 2 of 7)	7428
chr1:42702996-42703496	9.05385	-1.04395	0.406991	-2.56504	0.0103163	0.0238375	chr1:42702996-42703496	YBX1	3' UTR	19840
chr1:42705028-42705528	11.6188	-0.0572412	0.356527	-0.160552	0.872446	0.907246	chr1:42705028-42705528	YBX1	Distal Intergenic	21872
chr1:42705711-42706211	9.92016	-0.622647	0.434263	-1.4338	0.151629	0.22942	chr1:42705711-42706211	YBX1	Distal Intergenic	22555
chr1:42706573-42707073	5.62805	-0.747218	0.58535	-1.27653	0.201767	0.289538	chr1:42706573-42707073	YBX1	Distal Intergenic	23417
chr1:42715724-42716224	8.18314	-0.72219	0.469856	-1.53705	0.124282	0.194898	chr1:42715724-42716224	CLDN19	Distal Intergenic	23916
chr1:42717790-42718683	13.051	-0.373853	0.411611	-0.908268	0.363737	0.464636	chr1:42717790-42718683	CLDN19	Distal Intergenic	21457
chr1:42730948-42731448	52.4269	1.82642	0.202951	8.99932	2.27114e-19	5.20424e-18	chr1:42730948-42731448	CLDN19	Distal Intergenic	8692
chr1:42736748-42737248	19.391	0.258621	0.24959	1.03618	0.300118	0.398568	chr1:42736748-42737248	CLDN19	Promoter (2-3kb)	2892
chr1:42738954-42739454	14.053	-0.604983	0.307785	-1.9656	0.0493449	0.0903268	chr1:42738954-42739454	CLDN19	Promoter (<=1kb)	686
chr1:42740712-42741212	10.4142	-0.665272	0.37915	-1.75464	0.0793206	0.134287	chr1:42740712-42741212	CLDN19	Promoter (<=1kb)	-458
chr1:42742225-42742725	8.08975	-0.423369	0.43813	-0.966307	0.33389	0.434007	chr1:42742225-42742725	CLDN19	Promoter (1-2kb)	-1971
chr1:42747051-42747551	54.5539	0.51643	0.165966	3.11166	0.00186038	0.00535093	chr1:42747051-42747551	P3H1	Promoter (<=1kb)	25
chr1:42748005-42748505	11.147	-0.25763	0.370178	-0.695964	0.486451	0.583904	chr1:42748005-42748505	P3H1	Promoter (<=1kb)	-207
chr1:42756926-42757426	45.6829	0.126268	0.182377	0.692346	0.48872	0.585992	chr1:42756926-42757426	P3H1	Promoter (1-2kb)	-1717
chr1:42759070-42759570	13.5847	0.942416	0.303018	3.1101	0.00187025	0.00537667	chr1:42759070-42759570	P3H1	Promoter (2-3kb)	2833
chr1:42764148-42764648	62.4917	-0.87617	0.181299	-4.83274	1.34667e-06	7.52926e-06	chr1:42764148-42764648	P3H1	Promoter (1-2kb)	-1745
chr1:42766911-42767411	951.762	-0.439287	0.182614	-2.40555	0.0161482	0.0350548	chr1:42766911-42767411	P3H1	Promoter (<=1kb)	0
chr1:42768858-42769358	13.0374	0.259572	0.329877	0.786874	0.431355	0.531239	chr1:42768858-42769358	C1orf50	Promoter (<=1kb)	-320
chr1:42770187-42770687	7.42514	1.17651	0.403781	2.91373	0.00357139	0.00947608	chr1:42770187-42770687	C1orf50	Promoter (<=1kb)	509
chr1:42771933-42772433	14.206	0.105996	0.472047	0.224546	0.822333	0.868931	chr1:42771933-42772433	C1orf50	Promoter (<=1kb)	-754
chr1:42773346-42773846	7.89108	-0.172119	0.50859	-0.338424	0.735044	0.799963	chr1:42773346-42773846	C1orf50	Promoter (<=1kb)	159
chr1:42775049-42775549	5.50815	0.344721	0.629788	0.547361	0.584131	0.672201	chr1:42775049-42775549	C1orf50	Promoter (1-2kb)	1862
chr1:42777803-42778303	48.4106	0.590385	0.19562	3.01802	0.00254431	0.00704569	chr1:42777803-42778303	C1orf50	3' UTR	4616
chr1:42779686-42780186	85.7758	1.00894	0.181519	5.55832	2.72391e-08	1.97427e-07	chr1:42779686-42780186	TMEM269-DT	Intron (ENST00000464081.1/79078, intron 3 of 5)	4709
chr1:42785268-42785768	248.547	0.900028	0.141362	6.36684	1.92964e-10	1.84487e-09	chr1:42785268-42785768	TMEM269	Promoter (<=1kb)	261
chr1:42814380-42814880	20.9194	3.44575	0.337973	10.1954	2.07988e-24	7.04666e-23	chr1:42814380-42814880	SVBP	Promoter (1-2kb)	1924
chr1:42817132-42817632	573.806	-0.367802	0.165292	-2.22516	0.0260707	0.052772	chr1:42817132-42817632	ERMAP	Promoter (<=1kb)	0
chr1:42844532-42845032	6.45894	0.24738	0.530014	0.466742	0.640684	0.721234	chr1:42844532-42845032	ZNF691-DT	Promoter (1-2kb)	1330
chr1:42846268-42846768	551.133	-0.320303	0.151641	-2.11224	0.0346659	0.0671357	chr1:42846268-42846768	ZNF691-DT	Promoter (<=1kb)	0
chr1:42849771-42850271	10.8059	0.582936	0.373841	1.55932	0.118922	0.187893	chr1:42849771-42850271	ZNF691	Promoter (<=1kb)	216
chr1:42913271-42913771	79.3498	-0.833451	0.18743	-4.44672	8.719e-06	4.21872e-05	chr1:42913271-42913771	SLC2A1	Intron (ENST00000798742.1/ENST00000798742.1, intron 1 of 1)	15728
chr1:42916300-42916800	66.0077	2.30435	0.193168	11.9292	8.33216e-33	4.97844e-31	chr1:42916300-42916800	SLC2A1	Intron (ENST00000798742.1/ENST00000798742.1, intron 1 of 1)	12699
chr1:42924128-42924628	694.418	-0.0232763	0.153158	-0.151976	0.879206	0.912086	chr1:42924128-42924628	SLC2A1	Exon (ENST00000691915.2/ENST00000691915.2, exon 1 of 1)	4871
chr1:42927432-42927932	12.7795	1.37342	0.337941	4.06408	4.82217e-05	0.000201845	chr1:42927432-42927932	SLC2A1	Promoter (1-2kb)	1567
chr1:42928235-42928735	8.97746	-0.244974	0.393448	-0.622634	0.533525	0.62698	chr1:42928235-42928735	SLC2A1	Promoter (<=1kb)	764
chr1:42929585-42930085	12.4921	0.00554123	0.345188	0.0160528	0.987192	0.990858	chr1:42929585-42930085	SLC2A1	Promoter (<=1kb)	0
chr1:42932038-42932538	649.588	-0.503088	0.165832	-3.03372	0.00241559	0.00673225	chr1:42932038-42932538	SLC2A1	Promoter (<=1kb)	-269
chr1:42939564-42940064	9.15924	0.690199	0.38386	1.79805	0.0721696	0.124107	chr1:42939564-42940064	SLC2A1	Intron (ENST00000426263.10/6513, intron 2 of 9)	3174
chr1:42942822-42943322	68.3488	-0.225492	0.193387	-1.16601	0.24361	0.337099	chr1:42942822-42943322	SLC2A1	Promoter (<=1kb)	0
chr1:42948094-42948594	9.73644	-0.118437	0.369493	-0.320538	0.748561	0.811074	chr1:42948094-42948594	SLC2A1	Intron (ENST00000426263.10/6513, intron 1 of 9)	-4856
chr1:42949313-42949813	54.4175	1.84255	0.206377	8.9281	4.33391e-19	9.72141e-18	chr1:42949313-42949813	SLC2A1	Intron (ENST00000426263.10/6513, intron 1 of 9)	-6075
chr1:42952771-42953271	84.2775	0.614086	0.150783	4.07264	4.64838e-05	0.000195253	chr1:42952771-42953271	SLC2A1	Intron (ENST00000426263.10/6513, intron 1 of 9)	5403
chr1:42958751-42959251	912.117	-0.389102	0.180749	-2.15272	0.031341	0.0616231	chr1:42958751-42959251	SLC2A1-DT	Promoter (<=1kb)	0
chr1:42960522-42961022	14.5041	-0.302193	0.309662	-0.97588	0.329124	0.429092	chr1:42960522-42961022	SLC2A1-DT	Promoter (1-2kb)	1003
chr1:42962603-42963103	105.262	2.47587	0.213727	11.5843	4.95217e-31	2.64574e-29	chr1:42962603-42963103	SLC2A1-DT	Intron (ENST00000755359.1/440584, intron 1 of 3)	3084
chr1:42967016-42967516	27.13	0.844397	0.313589	2.69269	0.00708778	0.0172251	chr1:42967016-42967516	SLC2A1-DT	Intron (ENST00000755359.1/440584, intron 2 of 3)	7497
chr1:42975213-42975713	6.57097	0.630851	0.453075	1.39238	0.163808	0.244412	chr1:42975213-42975713	SLC2A1-DT	Exon (ENST00000416689.3/440584, exon 3 of 3)	-4694
chr1:42979777-42980277	8.56704	-0.222655	0.391161	-0.569216	0.56921	0.659148	chr1:42979777-42980277	SLC2A1-DT	Promoter (<=1kb)	-130
chr1:42984856-42985356	8.42971	-0.30772	0.44892	-0.685467	0.493049	0.590077	chr1:42984856-42985356	SLC2A1-DT	Intron (ENST00000653200.1/440584, intron 3 of 3)	4449
chr1:43004532-43005032	6.82716	-0.595508	0.4738	-1.25688	0.208798	0.297719	chr1:43004532-43005032	SLC2A1-DT	Distal Intergenic	24125
chr1:43034735-43035235	70.7095	-0.780661	0.16645	-4.69008	2.73103e-06	1.44938e-05	chr1:43034735-43035235	SLC2A1-DT	Distal Intergenic	54328
chr1:43041523-43042023	7.89484	0.230363	0.371562	0.619984	0.535268	0.628591	chr1:43041523-43042023	SLC2A1-DT	Distal Intergenic	61116
chr1:43042623-43043123	28.2502	1.28766	0.232396	5.54078	3.01124e-08	2.16901e-07	chr1:43042623-43043123	SLC2A1-DT	Distal Intergenic	62216
chr1:43055831-43056331	7.49509	-0.706405	0.420542	-1.67975	0.0930064	0.153238	chr1:43055831-43056331	SLC2A1-DT	Distal Intergenic	75424
chr1:43056381-43056881	8.19616	2.06794	0.437999	4.72133	2.3431e-06	1.2575e-05	chr1:43056381-43056881	SLC2A1-DT	Distal Intergenic	75974
chr1:43057447-43057947	18.0132	0.815254	0.312204	2.61128	0.00902033	0.0212245	chr1:43057447-43057947	SLC2A1-DT	Distal Intergenic	77040
chr1:43058453-43058953	38.212	0.721102	0.211596	3.40791	0.000654613	0.00212071	chr1:43058453-43058953	SLC2A1-DT	Distal Intergenic	78046
chr1:43062512-43063012	15.4687	1.20239	0.307293	3.91282	9.12231e-05	0.000360636	chr1:43062512-43063012	SLC2A1-DT	Distal Intergenic	82105
chr1:43065148-43065648	10.6199	-0.225818	0.366979	-0.615343	0.538328	0.631396	chr1:43065148-43065648	CFAP144	Distal Intergenic	-79505
chr1:43068119-43068619	188.92	1.10303	0.137708	8.00993	1.14775e-15	1.89672e-14	chr1:43068119-43068619	CFAP144	Exon (ENST00000849286.1/ENST00000849286.1, exon 1 of 2)	-76534
chr1:43070999-43071499	9.83279	-0.160299	0.374781	-0.427713	0.66886	0.745257	chr1:43070999-43071499	CFAP144	Distal Intergenic	-73654
chr1:43073570-43074070	112.478	-0.306848	0.145363	-2.1109	0.0347807	0.0673233	chr1:43073570-43074070	CFAP144	Distal Intergenic	-71083
chr1:43106585-43107085	10.4693	2.71884	0.484544	5.61114	2.01002e-08	1.48374e-07	chr1:43106585-43107085	CFAP144	Distal Intergenic	-38068
chr1:43128231-43128731	6.2684	2.76084	0.510403	5.40913	6.33311e-08	4.35465e-07	chr1:43128231-43128731	CFAP144	Intron (ENST00000775289.1/ENST00000775289.1, intron 1 of 2)	-16422
chr1:43143561-43144061	61.3176	3.19887	0.241538	13.2437	4.90386e-40	4.39123e-38	chr1:43143561-43144061	CFAP144	Promoter (1-2kb)	-1092
chr1:43147588-43148088	200.903	2.9486	0.164978	17.8727	1.92502e-71	1.07445e-68	chr1:43147588-43148088	CFAP144	Promoter (<=1kb)	0
chr1:43152750-43153250	24.8121	3.00279	0.326478	9.19751	3.6635e-20	8.92609e-19	chr1:43152750-43153250	CFAP144	Promoter (<=1kb)	0
chr1:43155812-43156312	27.8137	3.887	0.377227	10.3041	6.75029e-25	2.36601e-23	chr1:43155812-43156312	CFAP144	3' UTR	3054
chr1:43156960-43157460	18.3559	2.22072	0.304393	7.29557	2.97388e-13	3.88217e-12	chr1:43156960-43157460	CFAP144	Distal Intergenic	4202
chr1:43172409-43172909	469.866	-0.521653	0.175975	-2.96436	0.00303311	0.00821291	chr1:43172409-43172909	EBNA1BP2	Promoter (<=1kb)	0
chr1:43199007-43199507	16.2881	1.87269	0.401198	4.66774	3.04536e-06	1.60203e-05	chr1:43199007-43199507	CFAP57	3' UTR	14129
chr1:43225117-43225617	13.9637	0.437105	0.308301	1.41779	0.156252	0.235118	chr1:43225117-43225617	CFAP57	Intron (ENST00000610710.4/149465, intron 17 of 23)	9761
chr1:43227162-43227662	108.079	-0.00973231	0.14095	-0.0690478	0.944952	0.960524	chr1:43227162-43227662	CFAP57	Intron (ENST00000610710.4/149465, intron 18 of 23)	11806
chr1:43235595-43236095	9.77269	0.12329	0.350685	0.351569	0.725162	0.791962	chr1:43235595-43236095	LOC105378685	Intron (ENST00000610710.4/149465, intron 22 of 23)	14296
chr1:43238042-43238542	40.9639	0.721942	0.181667	3.97398	7.06825e-05	0.000285947	chr1:43238042-43238542	LOC105378685	Intron (ENST00000610710.4/149465, intron 22 of 23)	11849
chr1:43239377-43239877	9.21823	-0.895623	0.355703	-2.5179	0.0118058	0.0267978	chr1:43239377-43239877	LOC105378685	Intron (ENST00000610710.4/149465, intron 22 of 23)	10514
chr1:43260695-43261195	16.944	3.4401	0.4131	8.32752	8.25557e-17	1.5115e-15	chr1:43260695-43261195	LOC105378685	Promoter (<=1kb)	715
chr1:43270733-43271233	92.4172	3.95812	0.219722	18.0142	1.50641e-72	8.94106e-70	chr1:43270733-43271233	EBNA1BP2	Promoter (<=1kb)	0
chr1:43272258-43273186	19.4019	-0.972019	0.315552	-3.08037	0.00206742	0.00587281	chr1:43272258-43273186	TMEM125	Promoter (1-2kb)	1312
chr1:43274273-43274773	192.384	0.836724	0.150886	5.54541	2.9327e-08	2.11621e-07	chr1:43274273-43274773	TMEM125	Downstream (<=300bp)	3327
chr1:43276505-43277005	14.2637	1.04022	0.318805	3.26287	0.00110289	0.00336855	chr1:43276505-43277005	TMEM125	Distal Intergenic	5559
chr1:43282683-43283183	17.6109	1.50292	0.299602	5.01639	5.26508e-07	3.14844e-06	chr1:43282683-43283183	C1orf210	Promoter (2-3kb)	2398
chr1:43284277-43284777	9.92581	0.223892	0.355778	0.629303	0.529151	0.622991	chr1:43284277-43284777	C1orf210	Promoter (<=1kb)	804
chr1:43285424-43285924	31.1619	2.80722	0.286631	9.79382	1.19682e-22	3.54821e-21	chr1:43285424-43285924	C1orf210	Promoter (<=1kb)	0
chr1:43295656-43296156	45.2784	-0.275394	0.204683	-1.34546	0.178476	0.262053	chr1:43295656-43296156	TIE1	Distal Intergenic	-4826
chr1:43296506-43297006	9.10215	1.18955	0.3733	3.18657	0.00143972	0.00426617	chr1:43296506-43297006	TIE1	Distal Intergenic	-3976
chr1:43300650-43301150	81.321	4.41484	0.24661	17.9021	1.13531e-71	6.42375e-69	chr1:43300650-43301150	TIE1	Promoter (<=1kb)	0
chr1:43303421-43303921	7.69515	-0.31749	0.393109	-0.807637	0.4193	0.519792	chr1:43303421-43303921	TIE1	Promoter (<=1kb)	971
chr1:43305061-43305561	7.3125	-0.538773	0.41394	-1.30157	0.193062	0.279423	chr1:43305061-43305561	TIE1	Promoter (1-2kb)	-1581
chr1:43305565-43306065	7.71834	-0.240769	0.435469	-0.552896	0.580334	0.668882	chr1:43305565-43306065	TIE1	Promoter (1-2kb)	-1077
chr1:43306880-43307380	12.0461	-0.259883	0.346815	-0.749343	0.453651	0.552855	chr1:43306880-43307380	TIE1	Promoter (<=1kb)	0
chr1:43307861-43308361	7.57325	-0.270163	0.434984	-0.621086	0.534543	0.627925	chr1:43307861-43308361	TIE1	Promoter (<=1kb)	-686
chr1:43309686-43310186	12.1831	-0.496266	0.323882	-1.53224	0.125463	0.196425	chr1:43309686-43310186	TIE1	Promoter (<=1kb)	639
chr1:43311515-43312015	7.77699	-0.571933	0.409808	-1.39561	0.162832	0.243244	chr1:43311515-43312015	TIE1	Promoter (1-2kb)	-1159
chr1:43312538-43313038	14.1958	0.323804	0.302084	1.0719	0.283764	0.380978	chr1:43312538-43313038	TIE1	Promoter (<=1kb)	-136
chr1:43316831-43317331	10.6168	0.164656	0.363021	0.453571	0.650137	0.729515	chr1:43316831-43317331	TIE1	Promoter (<=1kb)	-599
chr1:43317549-43318478	16.5381	0.645622	0.321207	2.00998	0.0444329	0.0827045	chr1:43317549-43318478	TIE1	Promoter (<=1kb)	0
chr1:43319847-43320347	11.0501	1.28066	0.37813	3.38683	0.000707064	0.00227035	chr1:43319847-43320347	TIE1	Promoter (<=1kb)	384
chr1:43324711-43325211	7.83294	0.297281	0.455562	0.652559	0.514041	0.60929	chr1:43324711-43325211	TIE1	Distal Intergenic	5248
chr1:43330165-43330665	48.4209	2.49294	0.240787	10.3533	4.04325e-25	1.43972e-23	chr1:43330165-43330665	MPL	Distal Intergenic	-7153
chr1:43337595-43338095	16.9023	0.79091	0.274899	2.87709	0.00401364	0.0104986	chr1:43337595-43338095	MPL	Promoter (<=1kb)	0
chr1:43345124-43345624	7.33211	-0.668314	0.586632	-1.13924	0.254603	0.349217	chr1:43345124-43345624	MPL	Intron (ENST00000372470.9/4352, intron 6 of 11)	-3639
chr1:43348915-43349415	266.088	1.06878	0.150393	7.10661	1.18931e-12	1.45776e-11	chr1:43348915-43349415	MPL	Promoter (<=1kb)	0
chr1:43352176-43352676	13.7051	-0.334843	0.336175	-0.99604	0.319231	0.418741	chr1:43352176-43352676	MPL	Promoter (2-3kb)	2913
chr1:43358589-43359089	918.933	-0.474971	0.182951	-2.59616	0.0094272	0.0220446	chr1:43358589-43359089	CDC20-DT	Promoter (<=1kb)	0
chr1:43361476-43362412	17.1318	-1.04873	0.298914	-3.50848	0.00045067	0.00151997	chr1:43361476-43362412	CDC20	Promoter (<=1kb)	418
chr1:43367826-43368326	782.14	-0.260747	0.169158	-1.54144	0.123209	0.193486	chr1:43367826-43368326	ELOVL1	Promoter (<=1kb)	0
chr1:43370329-43370829	8.45597	-0.240056	0.406184	-0.591003	0.554518	0.645989	chr1:43370329-43370829	ELOVL1	Promoter (2-3kb)	-2255
chr1:43381657-43382157	12.4251	-0.0935863	0.379088	-0.246872	0.805007	0.855655	chr1:43381657-43382157	MED8-AS1	Promoter (2-3kb)	-2956
chr1:43389645-43390145	481.682	0.477912	0.135428	3.5289	0.000417296	0.00141875	chr1:43389645-43390145	MED8	Promoter (<=1kb)	0
chr1:43414587-43415087	119.393	0.337646	0.146583	2.30345	0.0212536	0.0443166	chr1:43414587-43415087	SZT2	Exon (ENST00000562955.2/23334, exon 5 of 71)	-5670
chr1:43421325-43421825	9.58068	-1.31871	0.430097	-3.06607	0.00216893	0.00612664	chr1:43421325-43421825	SZT2	Promoter (<=1kb)	568
chr1:43422108-43422608	10.0363	-0.307426	0.379004	-0.81114	0.417285	0.517884	chr1:43422108-43422608	SZT2	Promoter (1-2kb)	1351
chr1:43423680-43424180	156.717	2.73701	0.18358	14.9091	2.87522e-50	4.78717e-48	chr1:43423680-43424180	SZT2	Promoter (2-3kb)	2923
chr1:43424994-43425494	11.3607	-0.919784	0.368692	-2.49472	0.0126056	0.0283597	chr1:43424994-43425494	SZT2	Exon (ENST00000562955.2/23334, exon 18 of 71)	4237
chr1:43429502-43430002	9.74941	-0.461017	0.383808	-1.20117	0.229687	0.321433	chr1:43429502-43430002	SZT2	Promoter (<=1kb)	0
chr1:43430536-43431036	9.16186	0.149482	0.390382	0.382911	0.701786	0.772569	chr1:43430536-43431036	SZT2	Promoter (<=1kb)	0
chr1:43432737-43433237	11.1329	-0.0795342	0.369851	-0.215044	0.829733	0.874615	chr1:43432737-43433237	SZT2	Promoter (<=1kb)	260
chr1:43433686-43434186	5.25813	-0.73594	0.597903	-1.23087	0.218372	0.308686	chr1:43433686-43434186	SZT2	Promoter (1-2kb)	1209
chr1:43437206-43437706	6.67575	-0.758566	0.503197	-1.50749	0.131684	0.204401	chr1:43437206-43437706	SZT2	Promoter (<=1kb)	0
chr1:43437899-43438399	10.041	-0.589086	0.417034	-1.41256	0.157785	0.237037	chr1:43437899-43438399	SZT2	Promoter (<=1kb)	0
chr1:43438993-43439493	13.863	0.514233	0.322799	1.59305	0.11115	0.177776	chr1:43438993-43439493	SZT2	Promoter (<=1kb)	970
chr1:43439679-43440179	8.07374	-0.00652908	0.428653	-0.0152316	0.987847	0.991332	chr1:43439679-43440179	SZT2	Promoter (1-2kb)	1656
chr1:43440787-43441287	8.40155	0.150082	0.40214	0.373207	0.708994	0.778591	chr1:43440787-43441287	SZT2	Promoter (2-3kb)	-2331
chr1:43441559-43442059	10.1694	0.127633	0.351577	0.363029	0.716583	0.784859	chr1:43441559-43442059	SZT2	Promoter (1-2kb)	-1559
chr1:43443325-43443825	10.6544	-0.323064	0.368293	-0.877194	0.380381	0.481294	chr1:43443325-43443825	SZT2	Promoter (<=1kb)	0
chr1:43446376-43446876	10.4541	0.0827981	0.3662	0.226101	0.821123	0.86802	chr1:43446376-43446876	SZT2	Promoter (<=1kb)	739
chr1:43447741-43448241	12.624	-0.0205403	0.378031	-0.0543349	0.956668	0.968852	chr1:43447741-43448241	MIR6735	Promoter (<=1kb)	-298
chr1:43454050-43454550	140.023	0.0116504	0.137308	0.0848485	0.932382	0.951313	chr1:43454050-43454550	HYI	Promoter (<=1kb)	-61
chr1:43461199-43461699	11.2363	0.0545458	0.359962	0.151532	0.879556	0.912318	chr1:43461199-43461699	HYI	Distal Intergenic	-7210
chr1:43466356-43466856	29.1591	2.13634	0.244949	8.7216	2.74286e-18	5.7474e-17	chr1:43466356-43466856	HYI	Distal Intergenic	-12367
chr1:43467657-43468157	6.47308	-0.459066	0.451139	-1.01757	0.308882	0.407988	chr1:43467657-43468157	HYI	Distal Intergenic	-13668
chr1:43473421-43473921	10.546	-0.843724	0.439722	-1.91877	0.0550137	0.0989429	chr1:43473421-43473921	HYI	Distal Intergenic	-19432
chr1:43482194-43482694	8.61374	0.0305287	0.408835	0.0746724	0.940475	0.957297	chr1:43482194-43482694	HYI	Distal Intergenic	-28205
chr1:43508367-43508867	27.9924	2.94162	0.348952	8.42987	3.4606e-17	6.57019e-16	chr1:43508367-43508867	PTPRF	Distal Intergenic	-16320
chr1:43509922-43510422	100.032	1.27143	0.215674	5.89518	3.74272e-09	3.05392e-08	chr1:43509922-43510422	PTPRF	Distal Intergenic	-14765
chr1:43511332-43511832	8.02376	0.143432	0.457413	0.313571	0.753847	0.815253	chr1:43511332-43511832	PTPRF	Distal Intergenic	-13355
chr1:43524751-43525618	13.932	0.93941	0.329048	2.85493	0.00430458	0.0111608	chr1:43524751-43525618	PTPRF	Promoter (<=1kb)	0
chr1:43527349-43527849	12.043	0.372604	0.317356	1.17409	0.24036	0.333398	chr1:43527349-43527849	PTPRF	Promoter (<=1kb)	-713
chr1:43530146-43530646	29.8156	0.629674	0.248757	2.53128	0.0113647	0.0259276	chr1:43530146-43530646	PTPRF	Promoter (<=1kb)	-230
chr1:43533484-43533984	11.3876	-0.448524	0.351889	-1.27462	0.202445	0.290336	chr1:43533484-43533984	PTPRF	Promoter (2-3kb)	2581
chr1:43535870-43536370	6.99256	-0.386131	0.52704	-0.732641	0.463777	0.562493	chr1:43535870-43536370	PTPRF	Promoter (1-2kb)	-1828
chr1:43538883-43539383	27.1845	1.29415	0.225534	5.73815	9.57188e-09	7.38766e-08	chr1:43538883-43539383	PTPRF	Promoter (<=1kb)	685
chr1:43544159-43544659	13.5518	0.336808	0.309963	1.08661	0.277211	0.373856	chr1:43544159-43544659	PTPRF	Promoter (<=1kb)	-417
chr1:43545695-43546195	109.168	4.04264	0.224238	18.0284	1.16714e-72	7.00821e-70	chr1:43545695-43546195	PTPRF	Promoter (<=1kb)	619
chr1:43550083-43550583	189.12	2.74632	0.143245	19.1723	6.31003e-82	6.69894e-79	chr1:43550083-43550583	PTPRF	Intron (ENST00000496043.5/5792, intron 4 of 4)	5007
chr1:43553302-43553802	9.42882	-0.54699	0.405739	-1.34813	0.177616	0.26105	chr1:43553302-43553802	PTPRF	Exon (ENST00000496043.5/5792, exon 5 of 5)	8226
chr1:43554393-43554893	65.1116	0.695533	0.177575	3.91684	8.97161e-05	0.000355162	chr1:43554393-43554893	PTPRF	Intron (ENST00000617451.4/5792, intron 5 of 7)	9317
chr1:43557886-43558386	15.6787	0.36278	0.295347	1.22832	0.219327	0.309775	chr1:43557886-43558386	PTPRF	Intron (ENST00000617451.4/5792, intron 5 of 7)	12810
chr1:43559756-43560256	18.524	1.17601	0.279605	4.20596	2.59978e-05	0.000114924	chr1:43559756-43560256	PTPRF	Intron (ENST00000617451.4/5792, intron 5 of 7)	14680
chr1:43561335-43561835	11.3537	-0.534148	0.315334	-1.69391	0.0902819	0.149524	chr1:43561335-43561835	PTPRF	Intron (ENST00000617451.4/5792, intron 5 of 7)	16259
chr1:43565614-43566114	307.419	1.24786	0.137095	9.1021	8.85993e-20	2.09118e-18	chr1:43565614-43566114	PTPRF	Intron (ENST00000617451.4/5792, intron 5 of 7)	-16366
chr1:43569232-43569732	20.2949	0.136381	0.26225	0.52004	0.603036	0.688769	chr1:43569232-43569732	PTPRF	Exon (ENST00000617451.4/5792, exon 6 of 8)	-12748
chr1:43570769-43571269	8.56951	-0.248016	0.390526	-0.635082	0.525375	0.619633	chr1:43570769-43571269	PTPRF	Intron (ENST00000617451.4/5792, intron 6 of 7)	-11211
chr1:43571555-43572055	11.393	-0.187722	0.360805	-0.520285	0.602865	0.688653	chr1:43571555-43572055	PTPRF	Intron (ENST00000617451.4/5792, intron 6 of 7)	-10425
chr1:43572683-43573183	10.9644	-0.273846	0.370948	-0.738232	0.460374	0.559172	chr1:43572683-43573183	PTPRF	Intron (ENST00000617451.4/5792, intron 6 of 7)	-9297
chr1:43573250-43573750	11.4586	-0.362747	0.368102	-0.98545	0.324403	0.424199	chr1:43573250-43573750	PTPRF	Intron (ENST00000617451.4/5792, intron 6 of 7)	-8730
chr1:43574917-43575417	15.7828	0.909777	0.296705	3.06627	0.00216746	0.00612311	chr1:43574917-43575417	PTPRF	Intron (ENST00000617451.4/5792, intron 6 of 7)	-7063
chr1:43576425-43576925	10.6112	0.419625	0.357074	1.17518	0.239924	0.332923	chr1:43576425-43576925	PTPRF	Intron (ENST00000617451.4/5792, intron 6 of 7)	-5555
chr1:43577383-43577883	11.8228	0.827209	0.398498	2.07582	0.0379107	0.0724046	chr1:43577383-43577883	PTPRF	Intron (ENST00000617451.4/5792, intron 6 of 7)	-4597
chr1:43578581-43579081	13.8099	0.230853	0.315008	0.732849	0.463651	0.56237	chr1:43578581-43579081	PTPRF	Exon (ENST00000617451.4/5792, exon 7 of 8)	-3399
chr1:43580011-43580511	8.15097	0.473487	0.405817	1.16675	0.243311	0.336765	chr1:43580011-43580511	PTPRF	Promoter (1-2kb)	-1969
chr1:43582143-43582643	286.518	2.32886	0.189379	12.2974	9.35928e-35	6.27273e-33	chr1:43582143-43582643	PTPRF	Promoter (<=1kb)	0
chr1:43587143-43587643	8.9253	0.0455055	0.418096	0.10884	0.91333	0.937525	chr1:43587143-43587643	PTPRF	Intron (ENST00000359947.9/5792, intron 7 of 33)	-3378
chr1:43588147-43588647	14.6011	0.196055	0.302078	0.649021	0.516325	0.61134	chr1:43588147-43588647	PTPRF	Promoter (2-3kb)	-2374
chr1:43593151-43593651	98.5592	3.59795	0.217566	16.5373	1.97803e-61	6.26754e-59	chr1:43593151-43593651	PTPRF	Promoter (1-2kb)	1701
chr1:43593909-43594409	12.241	1.21247	0.365983	3.31293	0.000923242	0.00287607	chr1:43593909-43594409	PTPRF	Promoter (2-3kb)	2459
chr1:43595996-43596496	11.9022	0.723918	0.32787	2.20794	0.0272483	0.0547969	chr1:43595996-43596496	PTPRF	Promoter (1-2kb)	-1578
chr1:43597066-43597566	15.6747	-0.0400907	0.342959	-0.116896	0.906942	0.932631	chr1:43597066-43597566	PTPRF	Promoter (<=1kb)	-508
chr1:43598512-43599012	13.8325	-0.234847	0.327525	-0.717036	0.473352	0.571622	chr1:43598512-43599012	PTPRF	Promoter (<=1kb)	0
chr1:43599884-43600384	14.7967	0.302769	0.345863	0.875401	0.381356	0.482305	chr1:43599884-43600384	PTPRF	Promoter (1-2kb)	1045
chr1:43601165-43601665	12.6289	-0.709848	0.385869	-1.83961	0.0658256	0.114895	chr1:43601165-43601665	PTPRF	Promoter (2-3kb)	2326
chr1:43602785-43603285	20.9143	0.168456	0.305218	0.551919	0.581004	0.669491	chr1:43602785-43603285	PTPRF	Promoter (2-3kb)	-2297
chr1:43603451-43603951	9.1435	0.280834	0.405901	0.691878	0.489014	0.586244	chr1:43603451-43603951	PTPRF	Promoter (1-2kb)	-1631
chr1:43604691-43605191	10.1082	0.00349902	0.347737	0.0100623	0.991972	0.994327	chr1:43604691-43605191	PTPRF	Promoter (<=1kb)	-391
chr1:43607468-43607968	11.6755	-0.23799	0.340227	-0.699503	0.484238	0.581802	chr1:43607468-43607968	PTPRF	Promoter (1-2kb)	1886
chr1:43611946-43612446	21.1535	1.9313	0.305006	6.33199	2.42012e-10	2.28569e-09	chr1:43611946-43612446	PTPRF	Promoter (<=1kb)	-694
chr1:43613688-43614188	10.7774	0.0863323	0.356219	0.242358	0.808503	0.858356	chr1:43613688-43614188	PTPRF	Promoter (<=1kb)	548
chr1:43615027-43615527	10.686	-0.160818	0.358293	-0.448844	0.653544	0.732389	chr1:43615027-43615527	PTPRF	Promoter (1-2kb)	1887
chr1:43618666-43619166	10.7638	-0.185101	0.413646	-0.447488	0.654523	0.733254	chr1:43618666-43619166	PTPRF	Exon (ENST00000359947.9/5792, exon 26 of 34)	5526
chr1:43619738-43620238	11.5995	0.0519515	0.355274	0.146229	0.88374	0.915406	chr1:43619738-43620238	PTPRF	Exon (ENST00000359947.9/5792, exon 29 of 34)	6598
chr1:43620809-43621309	9.75163	-0.0224304	0.349722	-0.0641378	0.94886	0.963299	chr1:43620809-43621309	PTPRF	Exon (ENST00000359947.9/5792, exon 32 of 34)	7669
chr1:43621662-43622162	11.8406	-0.381345	0.350534	-1.0879	0.276641	0.373248	chr1:43621662-43622162	PTPRF	3' UTR	8522
chr1:43625065-43625565	8.71574	0.0954693	0.384329	0.248405	0.803821	0.854672	chr1:43625065-43625565	PTPRF	Distal Intergenic	11925
chr1:43649746-43650246	858.919	-0.501461	0.174132	-2.87977	0.00397968	0.0104206	chr1:43649746-43650246	KDM4A	Promoter (<=1kb)	0
chr1:43653583-43654083	38.0304	0.527533	0.226438	2.3297	0.019822	0.0417765	chr1:43653583-43654083	KDM4A	Promoter (<=1kb)	277
chr1:43660340-43660840	4.58913	-0.859217	0.698018	-1.23094	0.218346	0.308661	chr1:43660340-43660840	KDM4A	3' UTR	-5445
chr1:43662814-43663314	6.18499	-0.940293	0.508825	-1.84797	0.0646068	0.113127	chr1:43662814-43663314	KDM4A	Promoter (2-3kb)	-2971
chr1:43675200-43675700	7.88542	-0.256504	0.434518	-0.590318	0.554978	0.646388	chr1:43675200-43675700	KDM4A	Intron (ENST00000372396.4/9682, intron 11 of 21)	8915
chr1:43678049-43678549	9.57639	0.00768733	0.381533	0.0201485	0.983925	0.988412	chr1:43678049-43678549	KDM4A	Intron (ENST00000372396.4/9682, intron 11 of 21)	11764
chr1:43688641-43689141	11.5585	0.0264823	0.350853	0.0754797	0.939833	0.956863	chr1:43688641-43689141	KDM4A	Promoter (1-2kb)	-1449
chr1:43691649-43692149	5.91456	-0.104258	0.514751	-0.202541	0.839493	0.882181	chr1:43691649-43692149	KDM4A	Promoter (1-2kb)	1059
chr1:43693673-43694173	6.8614	0.530349	0.476964	1.11193	0.26617	0.36184	chr1:43693673-43694173	KDM4A	3' UTR	3083
chr1:43697010-43697510	7.37755	-0.0327074	0.43999	-0.0743368	0.940742	0.957516	chr1:43697010-43697510	KDM4A	Intron (ENST00000372396.4/9682, intron 18 of 21)	6420
chr1:43699181-43699681	20.347	-0.93747	0.269264	-3.48161	0.000498417	0.00166091	chr1:43699181-43699681	KDM4A-AS1	Intron (ENST00000372396.4/9682, intron 19 of 21)	4788
chr1:43703579-43704079	7.22898	0.00280012	0.456901	0.0061285	0.99511	0.99661	chr1:43703579-43704079	KDM4A-AS1	Promoter (<=1kb)	390
chr1:43704789-43705289	34.5941	-0.496618	0.218314	-2.27478	0.0229189	0.0472953	chr1:43704789-43705289	KDM4A-AS1	Promoter (<=1kb)	-43
chr1:43707209-43707709	752.759	-0.178453	0.16909	-1.05537	0.291255	0.389083	chr1:43707209-43707709	KDM4A-AS1	Promoter (<=1kb)	0
chr1:43708902-43709402	11.1884	0.36559	0.342647	1.06696	0.285991	0.383414	chr1:43708902-43709402	KDM4A-AS1	Promoter (<=1kb)	-764
chr1:43710958-43711458	12.39	0.260955	0.354853	0.735389	0.462103	0.560866	chr1:43710958-43711458	KDM4A-AS1	Promoter (2-3kb)	-2820
chr1:43713440-43713940	10.0335	0.993283	0.418818	2.37163	0.0177097	0.0379373	chr1:43713440-43713940	KDM4A-AS1	Intron (ENST00000645057.1/9682, intron 15 of 25)	-5302
chr1:43763360-43763860	82.7717	0.200769	0.147431	1.36178	0.173266	0.255871	chr1:43763360-43763860	ST3GAL3	Intron (ENST00000645057.1/9682, intron 16 of 25)	26991
chr1:43779752-43780252	85.1505	-0.16993	0.193619	-0.87765	0.380134	0.481052	chr1:43779752-43780252	ST3GAL3	Intron (ENST00000645057.1/9682, intron 16 of 25)	-11850
chr1:43783150-43784122	16.3865	0.403645	0.310295	1.30085	0.193311	0.279699	chr1:43783150-43784122	ST3GAL3	Intron (ENST00000645057.1/9682, intron 16 of 25)	-7980
chr1:43789832-43790332	82.454	0.00844801	0.171112	0.0493712	0.960623	0.971683	chr1:43789832-43790332	ST3GAL3	Promoter (1-2kb)	-1770
chr1:43796230-43796730	6.80194	2.24793	0.506266	4.44021	8.98693e-06	4.33958e-05	chr1:43796230-43796730	ST3GAL3	Intron (ENST00000645057.1/9682, intron 17 of 25)	4123
chr1:43800190-43800690	45.5155	2.47502	0.289424	8.55152	1.21476e-17	2.40426e-16	chr1:43800190-43800690	ST3GAL3	Intron (ENST00000645057.1/9682, intron 17 of 25)	8083
chr1:43824749-43825249	8.00238	0.781838	0.378674	2.06467	0.0389538	0.0740555	chr1:43824749-43825249	ST3GAL3	3' UTR	9822
chr1:43830776-43831276	10.1159	-1.41956	0.470286	-3.0185	0.00254032	0.00703619	chr1:43830776-43831276	ST3GAL3	Intron (ENST00000645057.1/9682, intron 18 of 25)	-6974
chr1:43832108-43832608	88.4714	-0.441037	0.179971	-2.4506	0.014262	0.0315333	chr1:43832108-43832608	ST3GAL3	Intron (ENST00000645057.1/9682, intron 18 of 25)	-5642
chr1:43836416-43836916	212	2.94433	0.167967	17.5292	8.56942e-69	4.07606e-66	chr1:43836416-43836916	ST3GAL3	Promoter (1-2kb)	-1334
chr1:43847141-43847641	5.40569	-1.53684	0.761474	-2.01825	0.0435657	0.0813422	chr1:43847141-43847641	MIR6079	Intron (ENST00000645057.1/9682, intron 19 of 25)	8519
chr1:43853334-43853834	82.084	1.94248	0.167379	11.6053	3.87297e-31	2.07996e-29	chr1:43853334-43853834	MIR6079	Intron (ENST00000645057.1/9682, intron 19 of 25)	14712
chr1:43858404-43859135	13.9085	0.302518	0.308642	0.980161	0.327007	0.426897	chr1:43858404-43859135	MIR6079	Intron (ENST00000645057.1/9682, intron 19 of 25)	19782
chr1:43859698-43860198	8.01538	-0.369687	0.388221	-0.95226	0.340965	0.441328	chr1:43859698-43860198	ST3GAL3	Intron (ENST00000645057.1/9682, intron 19 of 25)	-19046
chr1:43865570-43866070	22.3588	0.404172	0.298659	1.35329	0.175964	0.259113	chr1:43865570-43866070	ST3GAL3	Intron (ENST00000645057.1/9682, intron 19 of 25)	-13174
chr1:43878791-43879291	58.7484	-0.158451	0.183627	-0.862896	0.388195	0.489245	chr1:43878791-43879291	ST3GAL3	Promoter (<=1kb)	0
chr1:43881354-43881854	18.74	1.36009	0.266582	5.10194	3.36189e-07	2.07331e-06	chr1:43881354-43881854	ST3GAL3	Promoter (2-3kb)	2110
chr1:43885405-43885905	12.6006	2.03879	0.396421	5.143	2.70387e-07	1.69316e-06	chr1:43885405-43885905	ST3GAL3	Intron (ENST00000645057.1/9682, intron 19 of 25)	6161
chr1:43895000-43895500	6.18635	-0.130254	0.502338	-0.259295	0.795408	0.848256	chr1:43895000-43895500	ST3GAL3	Promoter (<=1kb)	615
chr1:43898365-43898865	10.015	-0.285827	0.425015	-0.67251	0.501259	0.597538	chr1:43898365-43898865	ST3GAL3	Promoter (<=1kb)	127
chr1:43900863-43901363	8.34602	-0.557108	0.394737	-1.41134	0.158144	0.237493	chr1:43900863-43901363	ST3GAL3	Promoter (1-2kb)	1275
chr1:43903625-43904125	14.5462	-1.86621	0.349882	-5.33383	9.61637e-08	6.44356e-07	chr1:43903625-43904125	ST3GAL3	Intron (ENST00000645057.1/9682, intron 23 of 25)	4037
chr1:43906853-43907353	13.3422	-1.73135	0.34967	-4.95138	7.36897e-07	4.30795e-06	chr1:43906853-43907353	ST3GAL3	Intron (ENST00000645057.1/9682, intron 23 of 25)	7265
chr1:43915107-43915607	7.84295	-0.902613	0.46647	-1.93498	0.0529922	0.0958766	chr1:43915107-43915607	ST3GAL3	Intron (ENST00000645057.1/9682, intron 23 of 25)	-3495
chr1:43919853-43920353	100.117	2.12159	0.179847	11.7966	4.06302e-32	2.32511e-30	chr1:43919853-43920353	ST3GAL3	Promoter (<=1kb)	740
chr1:43922812-43923312	6.48336	-0.518433	0.466923	-1.11032	0.266862	0.3626	chr1:43922812-43923312	ST3GAL3	Intron (ENST00000645057.1/9682, intron 25 of 25)	3699
chr1:43929499-43929999	21.3342	0.47806	0.357038	1.33896	0.180583	0.264597	chr1:43929499-43929999	ARTN	Intron (ENST00000645057.1/9682, intron 25 of 25)	-3321
chr1:43935589-43936089	29.5602	-0.535844	0.274963	-1.94878	0.0513213	0.0933167	chr1:43935589-43936089	ARTN	Promoter (<=1kb)	0
chr1:43946366-43946866	893.889	-0.0111341	0.179281	-0.062104	0.95048	0.964425	chr1:43946366-43946866	LOC101929609	Promoter (<=1kb)	0
chr1:43950371-43950871	11.6378	-1.20798	0.401435	-3.00916	0.0026197	0.00722766	chr1:43950371-43950871	IPO13	Promoter (2-3kb)	-2346
chr1:43952887-43953387	8.9184	1.16725	0.444877	2.62377	0.00869625	0.0205615	chr1:43952887-43953387	IPO13	Promoter (<=1kb)	0
chr1:43957092-43957592	6.39429	-0.126878	0.491068	-0.258372	0.79612	0.848828	chr1:43957092-43957592	IPO13	Promoter (<=1kb)	0
chr1:43957796-43958296	8.59786	-0.303953	0.410403	-0.74062	0.458924	0.557773	chr1:43957796-43958296	IPO13	Promoter (<=1kb)	687
chr1:43962969-43963684	13.3551	0.872734	0.319616	2.73057	0.00632254	0.0155954	chr1:43962969-43963684	IPO13	Promoter (2-3kb)	-2255
chr1:43968280-43968780	34.6626	-0.342289	0.204624	-1.67277	0.0943722	0.155078	chr1:43968280-43968780	IPO13	Promoter (1-2kb)	1120
chr1:43969643-43970143	617.514	-0.338906	0.16617	-2.03951	0.0413995	0.0779325	chr1:43969643-43970143	DPH2	Promoter (<=1kb)	0
chr1:43974641-43975141	662.862	-0.221411	0.16216	-1.36539	0.172132	0.254472	chr1:43974641-43975141	LOC124904167	Promoter (<=1kb)	0
chr1:43983691-43984191	12.1352	-0.0624255	0.359384	-0.173701	0.8621	0.899462	chr1:43983691-43984191	B4GALT2	Intron (ENST00000434555.7/8704, intron 3 of 6)	3755
chr1:43984680-43985180	11.1508	-0.157269	0.376314	-0.417919	0.676006	0.751224	chr1:43984680-43985180	B4GALT2	3' UTR	4744
chr1:43985578-43986078	8.24422	-0.0160739	0.406364	-0.0395555	0.968447	0.977425	chr1:43985578-43986078	CCDC24	3' UTR	-5281
chr1:43986866-43987366	11.4866	-0.585705	0.360276	-1.62571	0.104011	0.168152	chr1:43986866-43987366	CCDC24	3' UTR	-3993
chr1:43988642-43989142	9.98154	-0.341381	0.402648	-0.847839	0.396528	0.497594	chr1:43988642-43989142	CCDC24	Promoter (2-3kb)	-2217
chr1:43991424-43991924	560.604	1.37259	0.133035	10.3175	5.87034e-25	2.06356e-23	chr1:43991424-43991924	CCDC24	Promoter (<=1kb)	0
chr1:43994712-43995212	145.901	1.69373	0.155628	10.8832	1.38574e-27	5.88096e-26	chr1:43994712-43995212	CCDC24	Promoter (<=1kb)	-181
chr1:44000185-44000685	9.41045	-0.924165	0.395569	-2.33629	0.019476	0.0411543	chr1:44000185-44000685	CCDC24	Intron (ENST00000372307.7/6536, intron 11 of 11)	4792
chr1:44001216-44001716	51.9306	3.54809	0.252085	14.075	5.41214e-45	6.39879e-43	chr1:44001216-44001716	CCDC24	Exon (ENST00000372307.7/6536, exon 8 of 12)	5823
chr1:44002591-44003091	20.4978	0.559493	0.265202	2.10968	0.0348857	0.0674921	chr1:44002591-44003091	CCDC24	Exon (ENST00000372307.7/6536, exon 5 of 12)	7198
chr1:44005604-44006104	160.612	0.275846	0.128668	2.14386	0.0320442	0.0628102	chr1:44005604-44006104	CCDC24	Intron (ENST00000372307.7/6536, intron 4 of 11)	10211
chr1:44006948-44007448	20.0362	-0.531986	0.253311	-2.10013	0.0357173	0.0688535	chr1:44006948-44007448	SLC6A9	Intron (ENST00000372307.7/6536, intron 4 of 11)	9108
chr1:44008228-44008728	10.7233	-0.173342	0.408037	-0.424818	0.670969	0.747062	chr1:44008228-44008728	SLC6A9	5' UTR	7828
chr1:44009662-44010162	8.99042	-0.335119	0.403929	-0.829646	0.406739	0.507673	chr1:44009662-44010162	SLC6A9	5' UTR	6394
chr1:44010852-44011352	17.8363	0.324833	0.281878	1.15239	0.249161	0.34324	chr1:44010852-44011352	SLC6A9	5' UTR	5204
chr1:44012578-44013078	72.002	2.55043	0.221142	11.533	8.99617e-31	4.72177e-29	chr1:44012578-44013078	SLC6A9	Intron (ENST00000372307.7/6536, intron 1 of 11)	3478
chr1:44015037-44015537	9.24011	0.119763	0.381026	0.314318	0.753279	0.814785	chr1:44015037-44015537	SLC6A9	Promoter (1-2kb)	1019
chr1:44015835-44016335	16.4754	0.0754277	0.320831	0.235101	0.81413	0.862565	chr1:44015835-44016335	SLC6A9	Promoter (<=1kb)	221
chr1:44017167-44017667	14.7606	0.218942	0.333276	0.656939	0.51122	0.606844	chr1:44017167-44017667	SLC6A9	Promoter (<=1kb)	0
chr1:44019375-44019875	11.3894	0.077687	0.371407	0.209169	0.834316	0.878183	chr1:44019375-44019875	SLC6A9	Promoter (2-3kb)	-2035
chr1:44020862-44021362	12.2139	0.00752198	0.335425	0.0224252	0.982109	0.987161	chr1:44020862-44021362	SLC6A9	Intron (ENST00000372306.7/6536, intron 2 of 11)	-3522
chr1:44024064-44024564	9.48025	-0.105677	0.375236	-0.281628	0.778229	0.834652	chr1:44024064-44024564	LOC107984948	5' UTR	-5850
chr1:44025876-44026376	8.51021	0.017983	0.384312	0.0467926	0.962679	0.973245	chr1:44025876-44026376	LOC107984948	Intron (ENST00000372306.7/6536, intron 1 of 11)	-4038
chr1:44030015-44030515	788.674	0.526013	0.145588	3.61302	0.000302657	0.00106307	chr1:44030015-44030515	LOC107984948	Promoter (<=1kb)	0
chr1:44036507-44037007	89.5959	0.0370562	0.14629	0.253306	0.800032	0.851725	chr1:44036507-44037007	KLF17	Promoter (<=1kb)	381
chr1:44043901-44044401	15.6986	1.07411	0.325136	3.30358	0.000954595	0.00296249	chr1:44043901-44044401	KLF17	Promoter (<=1kb)	0
chr1:44047634-44048134	71.9102	0.633856	0.154123	4.11265	3.91138e-05	0.000166862	chr1:44047634-44048134	KLF17	Promoter (<=1kb)	0
chr1:44050178-44050678	17.5612	3.58983	0.369524	9.71474	2.60909e-22	7.53661e-21	chr1:44050178-44050678	KLF17	Promoter (<=1kb)	-436
chr1:44067610-44068110	11.4334	1.20368	0.39653	3.03552	0.00240118	0.00669771	chr1:44067610-44068110	KLF17	Intron (ENST00000836625.1/128209, intron 6 of 6)	16417
chr1:44068499-44068999	13.1105	0.703516	0.305609	2.30202	0.0213343	0.0444669	chr1:44068499-44068999	KLF17	Exon (ENST00000836634.1/ENST00000836634.1, exon 1 of 3)	17306
chr1:44072153-44072653	15.6641	1.38176	0.424963	3.25149	0.001148	0.00348962	chr1:44072153-44072653	KLF17	Intron (ENST00000836625.1/128209, intron 6 of 6)	20960
chr1:44092097-44092597	10.3182	1.41355	0.360924	3.91649	8.98487e-05	0.00035566	chr1:44092097-44092597	KLF17	Intron (ENST00000434244.5/128209, intron 5 of 6)	-26224
chr1:44103366-44103866	13.6799	1.20893	0.313901	3.85131	0.000117487	0.000453287	chr1:44103366-44103866	KLF17	Exon (ENST00000434244.5/128209, exon 7 of 7)	-14955
chr1:44128404-44128904	12.337	1.25072	0.356392	3.5094	0.000449112	0.00151506	chr1:44128404-44128904	KLF17	Intron (ENST00000372299.4/128209, intron 1 of 3)	9534
chr1:44168515-44169015	167.771	1.49839	0.15792	9.48825	2.34945e-21	6.28832e-20	chr1:44168515-44169015	KLF18	Distal Intergenic	-26884
chr1:44213167-44213667	393.817	-0.0072673	0.132687	-0.0547702	0.956322	0.968615	chr1:44213167-44213667	DMAP1	Promoter (<=1kb)	0
chr1:44215597-44216097	8.2772	-0.498898	0.393438	-1.26805	0.204781	0.29305	chr1:44215597-44216097	DMAP1	Promoter (<=1kb)	764
chr1:44217659-44218159	112.901	-0.259133	0.141856	-1.82673	0.0677399	0.117693	chr1:44217659-44218159	DMAP1	Promoter (<=1kb)	-206
chr1:44220560-44221060	55.0008	1.45769	0.210992	6.90875	4.88926e-12	5.63155e-11	chr1:44220560-44221060	DMAP1	Promoter (1-2kb)	1140
chr1:44222948-44223448	55.3562	1.96884	0.228558	8.61418	7.04429e-18	1.42587e-16	chr1:44222948-44223448	DMAP1	Intron (ENST00000456170.6/79033, intron 6 of 6)	3528
chr1:44227135-44227635	11.01	0.793485	0.356025	2.22873	0.0258316	0.0523759	chr1:44227135-44227635	DMAP1	Intron (ENST00000456170.6/79033, intron 6 of 6)	7715
chr1:44236533-44237033	11.9321	-0.0530664	0.32398	-0.163796	0.869892	0.90534	chr1:44236533-44237033	ERI3-IT1	Intron (ENST00000456170.6/79033, intron 6 of 6)	7240
chr1:44238068-44238568	220.35	0.744602	0.155565	4.78644	1.69762e-06	9.33461e-06	chr1:44238068-44238568	ERI3-IT1	Intron (ENST00000456170.6/79033, intron 6 of 6)	5705
chr1:44240624-44241124	9.83674	0.489694	0.379817	1.28929	0.197297	0.284389	chr1:44240624-44241124	ERI3-IT1	Intron (ENST00000456170.6/79033, intron 6 of 6)	3149
chr1:44241938-44242438	15.8478	0.367042	0.28766	1.27596	0.201971	0.289773	chr1:44241938-44242438	ERI3-IT1	Promoter (1-2kb)	1835
chr1:44242835-44243335	7.99605	-0.291346	0.406946	-0.715931	0.474034	0.572275	chr1:44242835-44243335	ERI3-IT1	Promoter (<=1kb)	938
chr1:44244027-44244527	10.1354	0.960316	0.378233	2.53895	0.0111185	0.0254444	chr1:44244027-44244527	ERI3-IT1	Promoter (<=1kb)	0
chr1:44244663-44245163	8.8604	0.349894	0.378876	0.923505	0.355744	0.456492	chr1:44244663-44245163	ERI3-IT1	Promoter (<=1kb)	-390
chr1:44248531-44249031	7.94805	0.620493	0.444148	1.39704	0.162401	0.24271	chr1:44248531-44249031	ERI3	Promoter (<=1kb)	-529
chr1:44249405-44249905	11.1	1.69294	0.359949	4.70328	2.56011e-06	1.36458e-05	chr1:44249405-44249905	ERI3	Promoter (1-2kb)	-1403
chr1:44250940-44251440	9.29935	-0.239313	0.377956	-0.633178	0.526618	0.620677	chr1:44250940-44251440	ERI3	Promoter (2-3kb)	-2938
chr1:44254332-44254832	14.1822	0.961988	0.402837	2.38803	0.0169389	0.03651	chr1:44254332-44254832	ERI3	Promoter (2-3kb)	2089
chr1:44260732-44261232	30.0924	3.94758	0.338284	11.6694	1.82681e-31	1.00172e-29	chr1:44260732-44261232	ERI3	Intron (ENST00000456170.6/79033, intron 5 of 6)	-3811
chr1:44263485-44263985	11.5705	-0.516959	0.312054	-1.65663	0.097594	0.159505	chr1:44263485-44263985	ERI3	Intron (ENST00000456170.6/79033, intron 5 of 6)	-6564
chr1:44264091-44264591	12.1755	-0.690655	0.327182	-2.11092	0.0347792	0.0673216	chr1:44264091-44264591	ERI3	Intron (ENST00000456170.6/79033, intron 5 of 6)	-7170
chr1:44293742-44294242	11.5094	-0.106924	0.339654	-0.314801	0.752912	0.814528	chr1:44293742-44294242	ERI3	Intron (ENST00000456170.6/79033, intron 3 of 6)	25502
chr1:44294619-44295119	14.5121	1.12747	0.292797	3.8507	0.00011778	0.000454271	chr1:44294619-44295119	ERI3	Intron (ENST00000456170.6/79033, intron 3 of 6)	24625
chr1:44306116-44306616	147.679	-0.495278	0.143062	-3.46199	0.000536198	0.00177287	chr1:44306116-44306616	ERI3	Intron (ENST00000456170.6/79033, intron 3 of 6)	13128
chr1:44309961-44310461	15.8309	0.604757	0.297002	2.03621	0.0417296	0.078447	chr1:44309961-44310461	ERI3	Intron (ENST00000456170.6/79033, intron 2 of 6)	9283
chr1:44315289-44315789	7.67237	0.119661	0.432751	0.276513	0.782154	0.837794	chr1:44315289-44315789	ERI3	Intron (ENST00000456170.6/79033, intron 1 of 6)	3955
chr1:44316237-44316737	25.3433	0.0141354	0.258183	0.0547494	0.956338	0.968627	chr1:44316237-44316737	ERI3	Intron (ENST00000456170.6/79033, intron 1 of 6)	3007
chr1:44318223-44318723	35.7126	0.522644	0.239095	2.18593	0.0288208	0.0574445	chr1:44318223-44318723	ERI3	Promoter (1-2kb)	1021
chr1:44352940-44353440	30.0218	-2.49688	0.325715	-7.66584	1.77666e-14	2.62136e-13	chr1:44352940-44353440	ERI3	Promoter (1-2kb)	1621
chr1:44355106-44355606	543.797	-0.333969	0.166494	-2.00589	0.044868	0.0833879	chr1:44355106-44355606	ERI3	Promoter (<=1kb)	0
chr1:44378146-44378646	40.8532	0.122835	0.202486	0.606634	0.544094	0.636574	chr1:44378146-44378646	ERI3	Distal Intergenic	-22886
chr1:44380704-44381204	11.6907	-1.28991	0.396638	-3.25211	0.00114552	0.0034831	chr1:44380704-44381204	RNF220	Distal Intergenic	-23990
chr1:44405820-44406320	152.508	0.993709	0.140304	7.08255	1.41528e-12	1.72091e-11	chr1:44405820-44406320	RNF220	Promoter (<=1kb)	565
chr1:44412110-44412610	6.69679	-0.340124	0.512581	-0.663551	0.506978	0.602872	chr1:44412110-44412610	RNF220	Promoter (<=1kb)	-88
chr1:44417383-44417883	44.6286	0.273337	0.189956	1.43895	0.150166	0.227618	chr1:44417383-44417883	RNF220	Intron (ENST00000355387.6/55182, intron 2 of 14)	4685
chr1:44423679-44424179	16.6312	1.06288	0.286197	3.71381	0.000204158	0.000745938	chr1:44423679-44424179	RNF220	Intron (ENST00000355387.6/55182, intron 2 of 14)	10981
chr1:44472520-44473020	10.3962	-0.33531	0.354844	-0.94495	0.344684	0.445244	chr1:44472520-44473020	RNF220	Intron (ENST00000355387.6/55182, intron 2 of 14)	59822
chr1:44485580-44486080	11.2665	-0.383274	0.4833	-0.793035	0.427757	0.527871	chr1:44485580-44486080	MIR5584	Intron (ENST00000355387.6/55182, intron 2 of 14)	-59413
chr1:44511722-44512222	8.25939	-0.704184	0.432811	-1.627	0.103737	0.167783	chr1:44511722-44512222	MIR5584	Intron (ENST00000355387.6/55182, intron 2 of 14)	-33271
chr1:44519246-44519746	9.43815	0.867244	0.357074	2.42875	0.015151	0.0331956	chr1:44519246-44519746	MIR5584	Intron (ENST00000355387.6/55182, intron 2 of 14)	-25747
chr1:44532018-44532518	36.9439	-0.305848	0.299094	-1.02258	0.306505	0.405427	chr1:44532018-44532518	MIR5584	Intron (ENST00000355387.6/55182, intron 2 of 14)	-12975
chr1:44542744-44543244	7.59689	0.322045	0.448598	0.717894	0.472823	0.57113	chr1:44542744-44543244	MIR5584	Promoter (2-3kb)	-2249
chr1:44557623-44558123	6.74892	0.262274	0.47536	0.551739	0.581127	0.669605	chr1:44557623-44558123	MIR5584	Intron (ENST00000355387.6/55182, intron 2 of 14)	12130
chr1:44560620-44561120	62.7111	-0.555923	0.175893	-3.16058	0.00157454	0.00461722	chr1:44560620-44561120	MIR5584	Intron (ENST00000355387.6/55182, intron 2 of 14)	15127
chr1:44565469-44565969	8.56614	0.189289	0.390698	0.48449	0.628038	0.710466	chr1:44565469-44565969	MIR5584	Intron (ENST00000355387.6/55182, intron 2 of 14)	19976
chr1:44572014-44572514	41.2029	-0.671116	0.197086	-3.40519	0.000661184	0.00213931	chr1:44572014-44572514	MIR5584	Intron (ENST00000355387.6/55182, intron 2 of 14)	26521
chr1:44592689-44593189	9.67724	-0.508881	0.435557	-1.16834	0.242668	0.336028	chr1:44592689-44593189	RNF220	Intron (ENST00000355387.6/55182, intron 2 of 14)	-21076
chr1:44595040-44595540	140.146	0.024829	0.139625	0.177827	0.858859	0.896984	chr1:44595040-44595540	RNF220	Intron (ENST00000355387.6/55182, intron 2 of 14)	-18725
chr1:44608102-44608602	20.6188	1.83508	0.288707	6.35621	2.0679e-10	1.97065e-09	chr1:44608102-44608602	RNF220	Intron (ENST00000355387.6/55182, intron 2 of 14)	-5663
chr1:44609401-44609901	30.3764	0.822376	0.220394	3.73139	0.000190429	0.000700424	chr1:44609401-44609901	RNF220	Intron (ENST00000355387.6/55182, intron 2 of 14)	-4364
chr1:44614396-44614896	8.00882	-0.316588	0.416736	-0.759683	0.447444	0.546765	chr1:44614396-44614896	RNF220	Promoter (<=1kb)	131
chr1:44616605-44617105	8.86731	-0.862542	0.411935	-2.09388	0.0362709	0.0697665	chr1:44616605-44617105	RNF220	Promoter (2-3kb)	2340
chr1:44618470-44618970	8.65949	-0.075612	0.381856	-0.198012	0.843036	0.884792	chr1:44618470-44618970	RNF220	Intron (ENST00000355387.6/55182, intron 3 of 14)	4205
chr1:44622353-44622853	9.6212	-0.0830399	0.383929	-0.216289	0.828762	0.873878	chr1:44622353-44622853	RNF220	Exon (ENST00000355387.6/55182, exon 4 of 15)	-3473
chr1:44623981-44624481	10.2914	-0.460817	0.397178	-1.16023	0.245955	0.339699	chr1:44623981-44624481	RNF220	Promoter (1-2kb)	-1845
chr1:44625272-44625772	6.43654	0.246124	0.481643	0.51101	0.609344	0.694245	chr1:44625272-44625772	RNF220	Promoter (<=1kb)	-554
chr1:44626114-44626614	8.47656	-0.645039	0.431449	-1.49505	0.134901	0.20857	chr1:44626114-44626614	RNF220	Promoter (<=1kb)	0
chr1:44627500-44628000	11.7283	-1.1213	0.358489	-3.12783	0.001761	0.0050989	chr1:44627500-44628000	RNF220	Promoter (1-2kb)	1174
chr1:44630092-44630592	7.34079	-0.874389	0.447792	-1.95267	0.0508589	0.0926321	chr1:44630092-44630592	RNF220	Promoter (1-2kb)	-1140
chr1:44631707-44632207	661.032	0.200363	0.131761	1.52066	0.128346	0.20011	chr1:44631707-44632207	RNF220	Promoter (<=1kb)	0
chr1:44634558-44635058	10.2149	-0.973593	0.377658	-2.57797	0.00993822	0.0230768	chr1:44634558-44635058	RNF220	Promoter (1-2kb)	1913
chr1:44636304-44636804	9.79554	-0.607423	0.375164	-1.61909	0.105428	0.170104	chr1:44636304-44636804	RNF220	Promoter (1-2kb)	-1492
chr1:44637359-44637859	8.83701	-0.592819	0.381213	-1.55509	0.119925	0.189206	chr1:44637359-44637859	RNF220	Promoter (<=1kb)	-437
chr1:44637938-44638910	14.5089	-0.586392	0.348674	-1.68178	0.0926124	0.152701	chr1:44637938-44638910	RNF220	Promoter (<=1kb)	0
chr1:44640108-44640608	8.99559	-1.09618	0.406614	-2.69587	0.00702049	0.0170805	chr1:44640108-44640608	RNF220	Promoter (1-2kb)	1812
chr1:44643183-44643683	10.784	-0.842503	0.393656	-2.1402	0.0323384	0.0633033	chr1:44643183-44643683	RNF220	Promoter (<=1kb)	51
chr1:44645136-44645636	14.7929	-0.331113	0.356251	-0.929437	0.352663	0.453373	chr1:44645136-44645636	RNF220	Promoter (2-3kb)	2004
chr1:44646523-44647023	11.8649	-0.837172	0.343359	-2.43818	0.0147613	0.0324668	chr1:44646523-44647023	RNF220	Promoter (1-2kb)	-1285
chr1:44648581-44649081	9.79535	-1.40077	0.381473	-3.672	0.000240658	0.000865691	chr1:44648581-44649081	RNF220	Promoter (<=1kb)	273
chr1:44652772-44653272	143.458	-0.207327	0.133681	-1.55091	0.120923	0.190518	chr1:44652772-44653272	RNF220	3' UTR	4464
chr1:44655464-44655964	61.2971	0.403755	0.161335	2.50258	0.0123291	0.0278217	chr1:44655464-44655964	RNF220	Intron (ENST00000372242.7/107984950, intron 2 of 4)	7156
chr1:44659031-44659531	7.40569	-0.173683	0.41223	-0.421325	0.673518	0.749146	chr1:44659031-44659531	RNF220	Intron (ENST00000372242.7/107984950, intron 2 of 4)	10723
chr1:44660052-44660552	8.27052	-0.389062	0.437358	-0.889575	0.373694	0.474662	chr1:44660052-44660552	RNF220	Exon (ENST00000372242.7/107984950, exon 2 of 5)	11744
chr1:44661589-44662089	10.6686	-0.625412	0.379312	-1.6488	0.0991879	0.161637	chr1:44661589-44662089	TMEM53	Intron (ENST00000372242.7/107984950, intron 1 of 4)	12313
chr1:44664659-44665159	81.6685	0.652247	0.157165	4.15008	3.32362e-05	0.000143865	chr1:44664659-44665159	TMEM53	Intron (ENST00000372242.7/107984950, intron 1 of 4)	9243
chr1:44670899-44671399	9.70198	-0.436793	0.396832	-1.1007	0.271027	0.367142	chr1:44670899-44671399	TMEM53	Intron (ENST00000372242.7/107984950, intron 1 of 4)	3003
chr1:44674323-44674823	996.94	-0.422517	0.179261	-2.357	0.0184232	0.0392449	chr1:44674323-44674823	LOC107984950	Promoter (<=1kb)	0
chr1:44676352-44676852	10.7007	0.141153	0.422897	0.333777	0.738548	0.802805	chr1:44676352-44676852	ARMH1	Promoter (1-2kb)	1572
chr1:44677060-44677560	47.1175	0.517247	0.200052	2.58557	0.00972195	0.0226367	chr1:44677060-44677560	ARMH1	Promoter (2-3kb)	2280
chr1:44684524-44685024	39.1797	-0.267538	0.2441	-1.09602	0.273071	0.369328	chr1:44684524-44685024	ARMH1	5' UTR	-4810
chr1:44690778-44691278	5.3437	0.856816	0.586681	1.46045	0.144167	0.220155	chr1:44690778-44691278	ARMH1	Promoter (<=1kb)	944
chr1:44693123-44693623	55.1071	-0.224442	0.226472	-0.99104	0.321666	0.42126	chr1:44693123-44693623	ARMH1	Intron (ENST00000424484.5/339541, intron 3 of 5)	3289
chr1:44696720-44697220	167.21	-0.457426	0.152074	-3.00792	0.00263042	0.00725415	chr1:44696720-44697220	ARMH1	Exon (ENST00000418644.5/339541, exon 5 of 6)	-3753
chr1:44703084-44703584	9.14051	0.645258	0.360948	1.78767	0.0738286	0.126497	chr1:44703084-44703584	ARMH1	Promoter (2-3kb)	2111
chr1:44707852-44708352	78.0205	0.108051	0.158542	0.681524	0.49554	0.592304	chr1:44707852-44708352	ARMH1	Intron (ENST00000424484.5/339541, intron 4 of 5)	6879
chr1:44714930-44715430	182.412	-0.470803	0.12401	-3.79648	0.000146765	0.000553532	chr1:44714930-44715430	RNU5F-1	Intron (ENST00000424484.5/339541, intron 4 of 5)	6472
chr1:44717654-44718154	14.5309	-1.21747	0.345306	-3.52578	0.000422242	0.00143403	chr1:44717654-44718154	RNU5F-1	Intron (ENST00000424484.5/339541, intron 4 of 5)	3748
chr1:44721443-44721943	750.379	-0.790717	0.181211	-4.36352	1.27988e-05	6.00607e-05	chr1:44721443-44721943	RNU5F-1	Promoter (<=1kb)	0
chr1:44726730-44727230	11.5023	-0.263433	0.355153	-0.741745	0.458242	0.557165	chr1:44726730-44727230	ARMH1	Promoter (2-3kb)	2223
chr1:44730657-44731157	617.565	-1.06549	0.174618	-6.10182	1.0487e-09	9.17923e-09	chr1:44730657-44731157	RNU5D-1	Promoter (<=1kb)	13
chr1:44733118-44733618	8.406	-0.181904	0.422375	-0.43067	0.666708	0.743484	chr1:44733118-44733618	LOC105378690	Promoter (<=1kb)	-938
chr1:44734871-44735371	10.436	0.0933778	0.34655	0.26945	0.787584	0.842033	chr1:44734871-44735371	LOC105378690	Promoter (2-3kb)	-2691
chr1:44739498-44739998	628.022	-0.483988	0.174245	-2.77763	0.00547561	0.0137701	chr1:44739498-44739998	KIF2C	Promoter (<=1kb)	0
chr1:44742777-44743277	18.6445	-0.958161	0.295241	-3.24535	0.00117307	0.00355678	chr1:44742777-44743277	KIF2C	Promoter (2-3kb)	2824
chr1:44746162-44746662	27.0315	1.3414	0.238169	5.63211	1.78018e-08	1.32442e-07	chr1:44746162-44746662	KIF2C	Promoter (<=1kb)	0
chr1:44747836-44748336	20.3093	1.10144	0.280843	3.92192	8.7846e-05	0.000348429	chr1:44747836-44748336	KIF2C	Promoter (1-2kb)	1430
chr1:44752927-44753427	9.77666	-0.742674	0.377861	-1.96547	0.0493598	0.0903452	chr1:44752927-44753427	KIF2C	Exon (ENST00000372224.9/11004, exon 6 of 21)	6521
chr1:44754213-44754713	7.55151	-1.34025	0.495818	-2.7031	0.00686954	0.016763	chr1:44754213-44754713	KIF2C	Intron (ENST00000452259.5/11004, intron 6 of 10)	-5767
chr1:44757392-44757892	31.4292	0.818363	0.240274	3.40596	0.000659314	0.00213403	chr1:44757392-44757892	KIF2C	Promoter (2-3kb)	-2588
chr1:44760449-44760949	14.9499	-1.14451	0.328825	-3.48062	0.000500263	0.00166639	chr1:44760449-44760949	KIF2C	Promoter (<=1kb)	0
chr1:44761877-44762377	13.518	-0.920565	0.350972	-2.6229	0.00871849	0.0206075	chr1:44761877-44762377	KIF2C	Promoter (<=1kb)	0
chr1:44763243-44763743	12.5065	-0.914433	0.377603	-2.42168	0.0154491	0.0337504	chr1:44763243-44763743	KIF2C	Promoter (1-2kb)	1103
chr1:44766593-44767093	12.6881	-1.06278	0.344985	-3.08066	0.0020654	0.00586786	chr1:44766593-44767093	KIF2C	Exon (ENST00000372224.9/11004, exon 20 of 21)	4453
chr1:44768407-44768907	12.5219	-0.747721	0.35007	-2.13592	0.032686	0.0638847	chr1:44768407-44768907	KIF2C	Intron (ENST00000428791.1/ENST00000428791.1, intron 1 of 2)	6267
chr1:44769493-44769993	13.0145	-0.442604	0.338657	-1.30694	0.191234	0.277184	chr1:44769493-44769993	RPS8	Intron (ENST00000428791.1/ENST00000428791.1, intron 1 of 2)	-5258
chr1:44775278-44775778	456.168	-0.109161	0.1329	-0.821379	0.41143	0.512235	chr1:44775278-44775778	RPS8	Promoter (<=1kb)	0
chr1:44785390-44785890	52.1739	-0.0547657	0.207119	-0.264416	0.791459	0.845084	chr1:44785390-44785890	BEST4	Promoter (2-3kb)	2280
chr1:44790742-44791242	10.0744	-0.501244	0.412953	-1.2138	0.224823	0.31602	chr1:44790742-44791242	BEST4	Promoter (2-3kb)	-2572
chr1:44793635-44794135	108.314	-0.989662	0.159738	-6.19553	5.80886e-10	5.24703e-09	chr1:44793635-44794135	BEST4	Distal Intergenic	-5465
chr1:44796698-44797198	66.4286	-1.98797	0.207382	-9.58601	9.15544e-22	2.53172e-20	chr1:44796698-44797198	PLK3	Distal Intergenic	-3179
chr1:44800383-44800883	434.217	-0.179436	0.145361	-1.23442	0.217048	0.30715	chr1:44800383-44800883	PLK3	Promoter (<=1kb)	0
chr1:44815233-44815733	6.18082	-2.01043	0.559218	-3.59507	0.000324303	0.00113137	chr1:44815233-44815733	BTBD19	Promoter (1-2kb)	1735
chr1:44819494-44819994	635.279	-0.835853	0.162777	-5.13496	2.82208e-07	1.76194e-06	chr1:44819494-44819994	PTCH2	3' UTR	3266
chr1:44824639-44825139	8.18362	0.289102	0.426397	0.678013	0.497764	0.594328	chr1:44824639-44825139	PTCH2	Promoter (1-2kb)	-1379
chr1:44826932-44827432	35.4137	0.569088	0.205841	2.7647	0.00569751	0.0142536	chr1:44826932-44827432	PTCH2	Exon (ENST00000447098.7/8643, exon 15 of 23)	-3672
chr1:44831325-44831825	16.4891	-0.254405	0.314146	-0.809833	0.418036	0.518575	chr1:44831325-44831825	PTCH2	Exon (ENST00000447098.7/8643, exon 5 of 23)	-8065
chr1:44835797-44836297	170.778	-0.207781	0.152682	-1.36087	0.173554	0.256218	chr1:44835797-44836297	PTCH2	Intron (ENST00000447098.7/8643, intron 2 of 22)	6647
chr1:44839514-44840014	11.2337	-1.0751	0.359463	-2.99084	0.00278215	0.00761498	chr1:44839514-44840014	PTCH2	Promoter (2-3kb)	2930
chr1:44840631-44841131	8.6016	-0.693979	0.408319	-1.6996	0.0892061	0.148057	chr1:44840631-44841131	PTCH2	Promoter (1-2kb)	1813
chr1:44843080-44843580	266.366	1.81858	0.130811	13.9023	6.13033e-44	6.86934e-42	chr1:44843080-44843580	PTCH2	Promoter (<=1kb)	0
chr1:44850279-44850779	7.4233	-0.0910185	0.424592	-0.214367	0.830261	0.875008	chr1:44850279-44850779	PTCH2	3' UTR	-7026
chr1:44852814-44853314	6.90918	-0.84454	0.468436	-1.80289	0.0714051	0.123018	chr1:44852814-44853314	PTCH2	Intron (ENST00000360403.7/8891, intron 11 of 11)	-9561
chr1:44877425-44877925	9.22333	0.780635	0.404168	1.93146	0.0534258	0.0965271	chr1:44877425-44877925	EIF2B3	Promoter (1-2kb)	-1803
chr1:44925017-44925517	15.6436	-0.674097	0.300922	-2.24011	0.0250841	0.0510839	chr1:44925017-44925517	EIF2B3	Promoter (1-2kb)	1138
chr1:44941692-44942192	9.79991	-1.01174	0.452133	-2.23771	0.02524	0.0513499	chr1:44941692-44942192	EIF2B3	Intron (ENST00000360403.7/8891, intron 3 of 11)	-15037
chr1:44947238-44947738	14.4471	0.543447	0.31617	1.71884	0.0856427	0.143065	chr1:44947238-44947738	EIF2B3	Intron (ENST00000360403.7/8891, intron 3 of 11)	-20583
chr1:44973573-44974073	10.6161	0.514607	0.37093	1.38734	0.165337	0.246295	chr1:44973573-44974073	EIF2B3	Intron (ENST00000360403.7/8891, intron 3 of 11)	12513
chr1:44984259-44984759	11.5095	-0.59063	0.381152	-1.54959	0.12124	0.190928	chr1:44984259-44984759	EIF2B3	Promoter (1-2kb)	1827
chr1:44986409-44986909	607.196	-0.165926	0.169571	-0.978504	0.327825	0.427751	chr1:44986409-44986909	EIF2B3	Promoter (<=1kb)	0
chr1:44987944-44988444	6.52129	-1.3007	0.513937	-2.53087	0.0113781	0.0259551	chr1:44987944-44988444	EIF2B3	Promoter (1-2kb)	-1222
chr1:45000863-45001363	34.9465	0.968767	0.214688	4.51245	6.40827e-06	3.17595e-05	chr1:45000863-45001363	HECTD3	Intron (ENST00000772448.1/ENST00000772448.1, intron 4 of 6)	4225
chr1:45002803-45003303	10.3843	-1.2278	0.41592	-2.95201	0.00315712	0.00850798	chr1:45002803-45003303	HECTD3	Promoter (2-3kb)	2285
chr1:45003360-45003860	9.12731	-0.34317	0.454852	-0.754466	0.450569	0.549837	chr1:45003360-45003860	HECTD3	Promoter (1-2kb)	1728
chr1:45004142-45004642	10.1038	-0.843074	0.389269	-2.16579	0.0303276	0.0599482	chr1:45004142-45004642	HECTD3	Promoter (<=1kb)	946
chr1:45005621-45006121	10.3118	-0.80331	0.421064	-1.90781	0.056416	0.10102	chr1:45005621-45006121	HECTD3	Promoter (<=1kb)	-33
chr1:45006371-45006871	6.22248	0.102028	0.460571	0.221525	0.824684	0.870683	chr1:45006371-45006871	HECTD3	Promoter (<=1kb)	96
chr1:45007370-45007870	10.0801	-0.774459	0.375535	-2.06228	0.0391812	0.0744145	chr1:45007370-45007870	HECTD3	Promoter (<=1kb)	-142
chr1:45008541-45009041	8.69743	-0.740955	0.365674	-2.02627	0.042737	0.0800181	chr1:45008541-45009041	HECTD3	Promoter (<=1kb)	0
chr1:45011583-45012083	156.651	-0.532615	0.144874	-3.67641	0.000236542	0.000852346	chr1:45011583-45012083	UROD	Promoter (<=1kb)	0
chr1:45016678-45017178	8.01173	-0.721576	0.414528	-1.74072	0.0817331	0.137625	chr1:45016678-45017178	UROD	Promoter (2-3kb)	2131
chr1:45017460-45017960	8.50705	0.0380126	0.420826	0.0903285	0.928026	0.948182	chr1:45017460-45017960	UROD	Promoter (2-3kb)	2913
chr1:45018585-45019085	135.318	-0.614985	0.15502	-3.96713	7.27434e-05	0.000293523	chr1:45018585-45019085	UROD	Exon (ENST00000359600.6/57643, exon 14 of 14)	4038
chr1:45026628-45027128	66.325	-0.687824	0.224033	-3.07019	0.00213925	0.00605246	chr1:45026628-45027128	UROD	Intron (ENST00000359600.6/57643, intron 11 of 13)	12081
chr1:45033308-45033808	76.8724	-0.126584	0.176119	-0.718742	0.4723	0.570667	chr1:45033308-45033808	UROD	Intron (ENST00000359600.6/57643, intron 11 of 13)	18761
chr1:45037406-45037906	20.9344	-1.6344	0.38072	-4.2929	1.76352e-05	8.05663e-05	chr1:45037406-45037906	UROD	Intron (ENST00000795514.1/ENST00000795514.1, intron 1 of 1)	22859
chr1:45046675-45047175	8.5397	1.34458	0.523148	2.57018	0.0101647	0.0235313	chr1:45046675-45047175	UROD	Intron (ENST00000359600.6/57643, intron 5 of 13)	32128
chr1:45051015-45051515	45.7358	-0.0638647	0.182649	-0.349658	0.726595	0.793132	chr1:45051015-45051515	UROD	Exon (ENST00000359600.6/57643, exon 5 of 14)	36468
chr1:45071867-45072367	6.69041	0.162961	0.52212	0.312114	0.754954	0.816197	chr1:45071867-45072367	UROD	Intron (ENST00000359600.6/57643, intron 2 of 13)	57320
chr1:45078605-45079105	8.7921	1.79705	0.436023	4.12146	3.76484e-05	0.000161141	chr1:45078605-45079105	UROD	Intron (ENST00000359600.6/57643, intron 2 of 13)	64058
chr1:45079387-45079887	14.1717	1.20526	0.325873	3.69856	0.000216825	0.000787928	chr1:45079387-45079887	UROD	Intron (ENST00000359600.6/57643, intron 2 of 13)	64840
chr1:45116293-45116793	20.4611	-1.50596	0.283263	-5.31647	1.05798e-07	7.04512e-07	chr1:45116293-45116793	ZSWIM5	Intron (ENST00000359600.6/57643, intron 1 of 13)	89812
chr1:45162563-45163063	34.5371	1.09334	0.222218	4.92014	8.64816e-07	4.99691e-06	chr1:45162563-45163063	ZSWIM5	Intron (ENST00000359600.6/57643, intron 1 of 13)	43542
chr1:45196796-45197296	46.5799	3.90953	0.287694	13.5892	4.64198e-42	4.71657e-40	chr1:45196796-45197296	ZSWIM5	Intron (ENST00000359600.6/57643, intron 1 of 13)	9309
chr1:45206304-45206804	477.563	0.837315	0.134067	6.24549	4.22478e-10	3.88154e-09	chr1:45206304-45206804	ZSWIM5	Promoter (<=1kb)	0
chr1:45207423-45207923	7.12985	-1.15163	0.484617	-2.37636	0.0174844	0.037531	chr1:45207423-45207923	ZSWIM5	Promoter (<=1kb)	-818
chr1:45298990-45299490	8.06323	-0.240775	0.433458	-0.555475	0.57857	0.667386	chr1:45298990-45299490	LINC01144	Intron (ENST00000464588.1/57643, intron 2 of 2)	-4420
chr1:45300169-45300669	99.8839	-0.496985	0.143997	-3.45136	0.000557773	0.00183677	chr1:45300169-45300669	LINC01144	Intron (ENST00000464588.1/57643, intron 2 of 2)	-3241
chr1:45303482-45303982	857.316	-0.492889	0.16942	-2.90928	0.0036226	0.00959539	chr1:45303482-45303982	LINC01144	Promoter (<=1kb)	0
chr1:45306280-45306780	151.044	0.283649	0.179034	1.58433	0.113119	0.180359	chr1:45306280-45306780	ZSWIM5	Promoter (<=1kb)	-71
chr1:45322614-45323114	10.0532	-0.0201592	0.376326	-0.0535684	0.957279	0.969332	chr1:45322614-45323114	HPDL	Distal Intergenic	-3781
chr1:45324573-45325073	9.68132	-1.38029	0.394776	-3.4964	0.000471588	0.00158156	chr1:45324573-45325073	HPDL	Promoter (1-2kb)	-1822
chr1:45326597-45327097	436.363	0.576061	0.142054	4.05523	5.00848e-05	0.000208985	chr1:45326597-45327097	HPDL	Promoter (<=1kb)	0
chr1:45329997-45330497	8.38191	-0.368898	0.396124	-0.931269	0.351714	0.452427	chr1:45329997-45330497	MUTYH	Promoter (1-2kb)	1586
chr1:45332099-45332599	15.4898	-1.01991	0.358218	-2.84717	0.00441097	0.0114031	chr1:45332099-45332599	MUTYH	Promoter (<=1kb)	0
chr1:45333426-45333926	9.47494	-1.16484	0.378376	-3.07852	0.00208028	0.00590516	chr1:45333426-45333926	MUTYH	Promoter (<=1kb)	-102
chr1:45334234-45334734	103.03	0.312632	0.156435	1.99848	0.0456642	0.0846461	chr1:45334234-45334734	MUTYH	Promoter (<=1kb)	0
chr1:45339845-45340345	869.534	-0.316343	0.166239	-1.90294	0.0570488	0.101943	chr1:45339845-45340345	TOE1	Promoter (<=1kb)	0
chr1:45345504-45346004	14.1547	-1.3603	0.365485	-3.72191	0.00019772	0.000724614	chr1:45345504-45346004	TOE1	Exon (ENST00000372084.5/10420, exon 8 of 9)	4208
chr1:45348887-45349387	16.8492	0.184729	0.297791	0.620333	0.535038	0.628375	chr1:45348887-45349387	TOE1	Intron (ENST00000671898.1/4595, intron 5 of 20)	7591
chr1:45350040-45350540	26.7709	2.23647	0.290205	7.7065	1.29316e-14	1.93431e-13	chr1:45350040-45350540	TOE1	Intron (ENST00000671898.1/4595, intron 5 of 20)	8744
chr1:45351027-45351527	15.5477	-1.77301	0.326509	-5.43021	5.62876e-08	3.89845e-07	chr1:45351027-45351527	TOE1	Intron (ENST00000671898.1/4595, intron 5 of 20)	9731
chr1:45359746-45360246	52.192	-0.389027	0.183828	-2.11625	0.0343231	0.066584	chr1:45359746-45360246	TOE1	Intron (ENST00000671898.1/4595, intron 4 of 20)	18450
chr1:45381401-45381901	9.09537	-1.59547	0.437607	-3.64589	0.000266471	0.000948394	chr1:45381401-45381901	TOE1	Intron (ENST00000671898.1/4595, intron 4 of 20)	40105
chr1:45389065-45389565	9.54219	0.704956	0.369788	1.90638	0.0566012	0.101298	chr1:45389065-45389565	TOE1	Intron (ENST00000671898.1/4595, intron 3 of 20)	47769
chr1:45394174-45394674	52.092	0.203297	0.210167	0.967311	0.333389	0.433494	chr1:45394174-45394674	TOE1	Intron (ENST00000671898.1/4595, intron 3 of 20)	52878
chr1:45409201-45409701	8.63926	-0.478541	0.527774	-0.906717	0.364556	0.465449	chr1:45409201-45409701	TESK2	Intron (ENST00000671898.1/4595, intron 3 of 20)	47920
chr1:45411163-45411663	7.89642	-0.202416	0.411099	-0.492377	0.622453	0.705633	chr1:45411163-45411663	TESK2	Intron (ENST00000671898.1/4595, intron 3 of 20)	45958
chr1:45470132-45470632	7.25593	-1.93252	0.555569	-3.47846	0.000504312	0.0016786	chr1:45470132-45470632	TESK2	Intron (ENST00000671898.1/4595, intron 1 of 20)	-12333
chr1:45488706-45489206	7.76559	-0.188479	0.415914	-0.453169	0.650427	0.729733	chr1:45488706-45489206	MUTYH	Promoter (1-2kb)	1949
chr1:45491081-45491581	980.232	-0.38977	0.164056	-2.37583	0.0175097	0.0375755	chr1:45491081-45491581	TESK2	Promoter (<=1kb)	0
chr1:45493033-45493533	70.0379	-0.258577	0.163387	-1.5826	0.113513	0.180862	chr1:45493033-45493533	TESK2	Promoter (1-2kb)	-1870
chr1:45499908-45500408	754.702	-0.387088	0.14766	-2.62149	0.00875456	0.0206818	chr1:45499908-45500408	CCDC163	Promoter (<=1kb)	0
chr1:45503516-45504016	10.4173	-1.07685	0.433112	-2.48632	0.0129071	0.0289422	chr1:45503516-45504016	MMACHC	Intron (ENST00000401061.9/25974, intron 1 of 3)	3175
chr1:45505850-45506350	5.79182	-1.11037	0.569361	-1.95021	0.0511512	0.0930698	chr1:45505850-45506350	MMACHC	Intron (ENST00000401061.9/25974, intron 1 of 3)	5509
chr1:45508381-45508881	29.9311	-1.3556	0.244266	-5.54967	2.86207e-08	2.068e-07	chr1:45508381-45508881	MMACHC	Exon (ENST00000401061.9/25974, exon 4 of 4)	8040
chr1:45509981-45510481	8.97882	-0.450433	0.404761	-1.11284	0.265779	0.361414	chr1:45509981-45510481	MMACHC	3' UTR	9640
chr1:45512538-45513038	83.0269	0.0117412	0.156379	0.0750817	0.94015	0.957079	chr1:45512538-45513038	PRDX1	3' UTR	8816
chr1:45513559-45514059	7.90312	-0.876091	0.42413	-2.06562	0.0388646	0.073918	chr1:45513559-45514059	PRDX1	Intron (ENST00000447184.6/5052, intron 5 of 5)	7795
chr1:45518297-45519251	19.2179	0.826245	0.270574	3.05367	0.0022606	0.00635327	chr1:45518297-45519251	PRDX1	Promoter (2-3kb)	2603
chr1:45521666-45522166	743.051	-0.00408348	0.149701	-0.0272776	0.978238	0.984458	chr1:45521666-45522166	PRDX1	Promoter (<=1kb)	0
chr1:45536284-45536784	47.1626	-1.50167	0.26527	-5.66092	1.50564e-08	1.13112e-07	chr1:45536284-45536784	PRDX1	Intron (ENST00000676549.1/5052, intron 1 of 5)	5948
chr1:45543757-45544257	161.475	0.387474	0.163824	2.36519	0.0180207	0.0385098	chr1:45543757-45544257	PRDX1	Promoter (1-2kb)	-1025
chr1:45548063-45548563	9.24882	-1.39082	0.402661	-3.45406	0.000552219	0.00182024	chr1:45548063-45548563	AKR1A1	Promoter (1-2kb)	-1980
chr1:45550529-45551029	450.917	-0.416749	0.14123	-2.95085	0.00316898	0.0085358	chr1:45550529-45551029	AKR1A1	Promoter (<=1kb)	0
chr1:45552252-45552752	8.30059	-0.274082	0.418607	-0.654748	0.51263	0.608084	chr1:45552252-45552752	AKR1A1	Promoter (1-2kb)	1184
chr1:45556666-45557166	14.2058	1.46435	0.373215	3.92362	8.72292e-05	0.000346162	chr1:45556666-45557166	AKR1A1	Intron (ENST00000372070.7/10327, intron 2 of 9)	5598
chr1:45557457-45557957	9.20964	0.36138	0.397769	0.908518	0.363605	0.46451	chr1:45557457-45557957	AKR1A1	Intron (ENST00000372070.7/10327, intron 2 of 9)	6389
chr1:45566708-45567208	9.89014	-0.414182	0.368111	-1.12516	0.260523	0.355737	chr1:45566708-45567208	AKR1A1	Promoter (<=1kb)	0
chr1:45568318-45568818	11.6222	-0.637907	0.379636	-1.68031	0.0928969	0.153084	chr1:45568318-45568818	AKR1A1	Promoter (<=1kb)	0
chr1:45569961-45570461	121.991	0.165987	0.14436	1.14981	0.250223	0.344418	chr1:45569961-45570461	AKR1A1	Promoter (<=1kb)	911
chr1:45583286-45583786	578.827	-0.641693	0.164556	-3.89955	9.63736e-05	0.000379025	chr1:45583286-45583786	NASP	Promoter (<=1kb)	-60
chr1:45587835-45588335	10.1249	0.0396466	0.364479	0.108776	0.91338	0.937557	chr1:45587835-45588335	NASP	Intron (ENST00000437901.6/4678, intron 2 of 9)	3770
chr1:45589867-45590367	15.944	-0.350619	0.303291	-1.15605	0.247661	0.341599	chr1:45589867-45590367	NASP	Intron (ENST00000437901.6/4678, intron 2 of 9)	5802
chr1:45594190-45594690	8.94052	-0.865352	0.394425	-2.19396	0.0282385	0.0564706	chr1:45594190-45594690	NASP	Intron (ENST00000437901.6/4678, intron 3 of 9)	10125
chr1:45601596-45602096	14.5281	2.03988	0.328345	6.21263	5.21039e-10	4.73468e-09	chr1:45601596-45602096	NASP	Intron (ENST00000437901.6/4678, intron 3 of 9)	-7204
chr1:45602455-45602955	9.65116	0.116722	0.357028	0.326926	0.743724	0.807102	chr1:45602455-45602955	NASP	Intron (ENST00000437901.6/4678, intron 4 of 9)	-6345
chr1:45607509-45608009	14.5505	0.792064	0.289982	2.73143	0.0063061	0.0155599	chr1:45607509-45608009	NASP	Promoter (1-2kb)	-1291
chr1:45610524-45611024	12.7408	-0.670489	0.331815	-2.02067	0.0433139	0.0809459	chr1:45610524-45611024	NASP	Promoter (<=1kb)	0
chr1:45611459-45611959	9.0076	-0.993396	0.372449	-2.6672	0.00764868	0.0184056	chr1:45611459-45611959	NASP	Promoter (<=1kb)	905
chr1:45612334-45612834	7.22263	-0.0328526	0.479381	-0.0685312	0.945363	0.960833	chr1:45612334-45612834	NASP	Promoter (<=1kb)	-335
chr1:45612877-45613377	8.59854	-0.81249	0.396855	-2.04733	0.0406262	0.0766849	chr1:45612877-45613377	NASP	Promoter (<=1kb)	0
chr1:45614452-45614952	7.12786	-0.105311	0.440863	-0.238874	0.811203	0.860416	chr1:45614452-45614952	NASP	Promoter (<=1kb)	-11
chr1:45615987-45616487	9.25086	-1.25604	0.450323	-2.78921	0.00528369	0.0133465	chr1:45615987-45616487	NASP	Promoter (<=1kb)	-750
chr1:45616879-45617379	10.9428	-0.535232	0.355513	-1.50552	0.13219	0.205065	chr1:45616879-45617379	NASP	Promoter (<=1kb)	0
chr1:45617682-45618182	15.036	0.0826233	0.299887	0.275515	0.782921	0.838388	chr1:45617682-45618182	NASP	Promoter (<=1kb)	445
chr1:45619235-45619735	23.2117	-0.883278	0.250424	-3.52713	0.000420092	0.00142738	chr1:45619235-45619735	NASP	Promoter (1-2kb)	1998
chr1:45621335-45621835	51.7999	0.453277	0.18609	2.43579	0.0148594	0.0326473	chr1:45621335-45621835	CCDC17	Promoter (<=1kb)	938
chr1:45626157-45626657	7.95396	-0.63281	0.429762	-1.47246	0.140895	0.216047	chr1:45626157-45626657	CCDC17	Promoter (2-3kb)	-2100
chr1:45643959-45644459	11.0754	-0.440502	0.355474	-1.2392	0.215273	0.305168	chr1:45643959-45644459	RPS15AP10	Promoter (1-2kb)	1738
chr1:45646372-45646872	6.49218	-0.130205	0.473004	-0.275272	0.783107	0.838545	chr1:45646372-45646872	RPS15AP10	Promoter (<=1kb)	-175
chr1:45647643-45648143	8.83524	-0.150509	0.427127	-0.352374	0.724557	0.791466	chr1:45647643-45648143	RPS15AP10	Promoter (1-2kb)	-1446
chr1:45654849-45655349	48.8131	-2.20552	0.387741	-5.68812	1.28442e-08	9.7485e-08	chr1:45654849-45655349	GPBP1L1	Promoter (<=1kb)	0
chr1:45683838-45684338	8.66726	0.637839	0.40015	1.594	0.110936	0.17747	chr1:45683838-45684338	GPBP1L1	Promoter (2-3kb)	2195
chr1:45686943-45687443	790.882	-0.759756	0.173528	-4.37828	1.19619e-05	5.64397e-05	chr1:45686943-45687443	GPBP1L1	Promoter (<=1kb)	0
chr1:45694896-45695396	7.48659	-0.653683	0.466793	-1.40037	0.161403	0.241471	chr1:45694896-45695396	TMEM69	Exon (ENST00000430643.1/ENST00000430643.1, exon 2 of 2)	6700
chr1:45705860-45706360	6.81899	-0.707575	0.542654	-1.30391	0.192263	0.278435	chr1:45705860-45706360	IPP	Intron (ENST00000359942.8/3652, intron 8 of 9)	7892
chr1:45748895-45749395	12.1627	-2.20229	0.377877	-5.82806	5.6077e-09	4.46684e-08	chr1:45748895-45749395	IPP	Promoter (1-2kb)	1255
chr1:45750477-45750977	805.659	-0.310181	0.15939	-1.94605	0.0516492	0.0938253	chr1:45750477-45750977	IPP	Promoter (<=1kb)	0
chr1:45785518-45786018	186.531	-0.575208	0.156031	-3.68651	0.000227349	0.000822457	chr1:45785518-45786018	MAST2	Promoter (<=1kb)	-969
chr1:45803300-45803800	477.321	-0.207548	0.160315	-1.29462	0.19545	0.282275	chr1:45803300-45803800	MAST2	Promoter (<=1kb)	0
chr1:45819696-45820642	10.6446	-0.065537	0.427847	-0.153179	0.878257	0.911462	chr1:45819696-45820642	MAST2	Intron (ENST00000470809.1/23139, intron 1 of 4)	16084
chr1:45840741-45841241	9.67763	-0.76495	0.399678	-1.91391	0.0556312	0.0998643	chr1:45840741-45841241	MAST2	Intron (ENST00000470809.1/23139, intron 3 of 4)	37129
chr1:45842829-45843329	56.7055	-0.876962	0.21586	-4.06264	4.85218e-05	0.000202982	chr1:45842829-45843329	MAST2	Intron (ENST00000470809.1/23139, intron 3 of 4)	39217
chr1:45881526-45882026	16.1388	-1.32977	0.298433	-4.45584	8.35649e-06	4.05608e-05	chr1:45881526-45882026	MAST2	Intron (ENST00000470809.1/23139, intron 3 of 4)	-31562
chr1:45913294-45913794	11.1466	0.102855	0.489332	0.210194	0.833516	0.877579	chr1:45913294-45913794	MAST2	Promoter (<=1kb)	0
chr1:45922770-45923270	8.7517	-0.403429	0.390425	-1.03331	0.301459	0.400065	chr1:45922770-45923270	MAST2	Intron (ENST00000361297.7/23139, intron 4 of 28)	9123
chr1:46001059-46001559	7.47376	0.497596	0.427831	1.16307	0.244802	0.338392	chr1:46001059-46001559	MAST2	Promoter (1-2kb)	-1252
chr1:46029426-46029926	8.03966	0.106056	0.409348	0.259085	0.79557	0.84838	chr1:46029426-46029926	MAST2	Promoter (<=1kb)	261
chr1:46030695-46031195	11.0439	-0.0121994	0.360898	-0.033803	0.973034	0.980729	chr1:46030695-46031195	MAST2	Promoter (1-2kb)	1530
chr1:46031457-46031957	10.4381	-0.473058	0.367201	-1.28828	0.197649	0.284797	chr1:46031457-46031957	MAST2	Promoter (1-2kb)	-1911
chr1:46034943-46035443	15.307	-0.435483	0.311794	-1.3967	0.162503	0.242836	chr1:46034943-46035443	MAST2	Promoter (1-2kb)	1075
chr1:46036977-46037477	127.987	-0.119818	0.148434	-0.807215	0.419542	0.520008	chr1:46036977-46037477	MAST2	Distal Intergenic	3109
chr1:46040863-46041363	9.48396	-0.703343	0.385446	-1.82475	0.0680387	0.11814	chr1:46040863-46041363	MAST2	3' UTR	6995
chr1:46042218-46042718	12.9865	0.65811	0.323333	2.03539	0.0418113	0.0785798	chr1:46042218-46042718	MAST2	3' UTR	8350
chr1:46043509-46044009	15.5955	0.119317	0.295233	0.404145	0.686106	0.759637	chr1:46043509-46044009	MAST2	3' UTR	9641
chr1:46062565-46063065	39.0004	1.14861	0.211384	5.43376	5.51784e-08	3.82716e-07	chr1:46062565-46063065	PIK3R3	Intron (ENST00000262741.10/8503, intron 5 of 9)	-5131
chr1:46065328-46065828	86.9234	1.06811	0.187084	5.70924	1.1348e-08	8.67271e-08	chr1:46065328-46065828	PIK3R3	Intron (ENST00000262741.10/8503, intron 5 of 9)	-7894
chr1:46098009-46098509	9.83623	-0.052772	0.457757	-0.115284	0.90822	0.9336	chr1:46098009-46098509	PIK3R3	Intron (ENST00000262741.10/8503, intron 1 of 9)	34107
chr1:46132801-46133301	589.711	0.089184	0.161393	0.552589	0.580545	0.669058	chr1:46132801-46133301	LOC101929626	Promoter (<=1kb)	0
chr1:46134680-46135180	9.9685	-0.515637	0.388497	-1.32726	0.184422	0.26915	chr1:46134680-46135180	LOC101929626	Promoter (1-2kb)	1448
chr1:46148313-46148813	12.2565	2.07103	0.41907	4.94197	7.73373e-07	4.5061e-06	chr1:46148313-46148813	LOC101929626	Intron (ENST00000540385.2/110117499, intron 1 of 9)	15081
chr1:46166388-46166888	121.608	1.29457	0.143449	9.02466	1.80259e-19	4.16019e-18	chr1:46166388-46166888	PIK3R3	Intron (ENST00000540385.2/110117499, intron 1 of 9)	8081
chr1:46169859-46170359	7.04706	-0.129848	0.417638	-0.310911	0.755868	0.816928	chr1:46169859-46170359	PIK3R3	Intron (ENST00000540385.2/110117499, intron 1 of 9)	4610
chr1:46171309-46171809	11.9892	1.36882	0.328459	4.16739	3.08102e-05	0.000134244	chr1:46171309-46171809	PIK3R3	Intron (ENST00000540385.2/110117499, intron 1 of 9)	3160
chr1:46173485-46173985	52.137	2.82323	0.227876	12.3893	2.9864e-35	2.07025e-33	chr1:46173485-46173985	PIK3R3	Promoter (<=1kb)	984
chr1:46175223-46175723	22.0761	0.221755	0.280586	0.79033	0.429335	0.529368	chr1:46175223-46175723	TSPAN1	Promoter (<=1kb)	0
chr1:46176065-46176565	10.1569	-0.574598	0.344736	-1.66678	0.0955584	0.1567	chr1:46176065-46176565	P3R3URF	Promoter (<=1kb)	0
chr1:46179447-46179947	100.979	0.58917	0.148616	3.96439	7.35843e-05	0.000296631	chr1:46179447-46179947	P3R3URF-PIK3R3	Promoter (2-3kb)	-2959
chr1:46183983-46184483	37.3011	1.09316	0.201721	5.41918	5.98743e-08	4.13103e-07	chr1:46183983-46184483	TSPAN1	Promoter (<=1kb)	91
chr1:46187039-46187893	16.576	-0.236074	0.290779	-0.811867	0.416868	0.517443	chr1:46187039-46187893	POMGNT1	Promoter (1-2kb)	1674
chr1:46188288-46188788	11.0697	-0.176192	0.368802	-0.477741	0.632834	0.714593	chr1:46188288-46188788	POMGNT1	Promoter (<=1kb)	779
chr1:46189715-46190215	8.86705	0.0807699	0.379575	0.212791	0.83149	0.875952	chr1:46189715-46190215	POMGNT1	Promoter (<=1kb)	0
chr1:46192102-46192602	8.26815	-0.695614	0.431896	-1.61061	0.107265	0.172575	chr1:46192102-46192602	POMGNT1	Promoter (<=1kb)	0
chr1:46193313-46193813	9.35132	0.00216547	0.389825	0.00555497	0.995568	0.996957	chr1:46193313-46193813	POMGNT1	Promoter (<=1kb)	0
chr1:46194112-46194612	11.9538	0.088074	0.334478	0.263318	0.792306	0.845765	chr1:46194112-46194612	POMGNT1	Promoter (<=1kb)	-312
chr1:46195898-46196398	9.74582	-0.585892	0.389712	-1.5034	0.132737	0.205778	chr1:46195898-46196398	POMGNT1	Promoter (1-2kb)	1704
chr1:46198196-46198696	525.004	-0.238591	0.141908	-1.68131	0.0927028	0.152829	chr1:46198196-46198696	POMGNT1	Promoter (<=1kb)	0
chr1:46203014-46203514	170.955	1.0701	0.135309	7.90853	2.60443e-15	4.16492e-14	chr1:46203014-46203514	LURAP1	Promoter (<=1kb)	0
chr1:46205632-46206132	11.4155	0.454235	0.355054	1.27934	0.200777	0.288398	chr1:46205632-46206132	LURAP1	Promoter (2-3kb)	2298
chr1:46219647-46220147	8.09653	-1.15499	0.433895	-2.6619	0.00777013	0.0186553	chr1:46219647-46220147	POMGNT1	Promoter (<=1kb)	155
chr1:46220749-46221249	64.4266	3.70118	0.258942	14.2935	2.40211e-46	3.07477e-44	chr1:46220749-46221249	POMGNT1	Promoter (<=1kb)	-444
chr1:46223427-46223927	140.167	-0.0955132	0.151467	-0.630588	0.52831	0.62225	chr1:46223427-46223927	POMGNT1	Distal Intergenic	-3122
chr1:46228638-46229138	12.2469	-0.538797	0.315702	-1.70666	0.0878847	0.146181	chr1:46228638-46229138	POMGNT1	Distal Intergenic	-8333
chr1:46243644-46244144	8.66585	0.279796	0.38887	0.719509	0.471828	0.570213	chr1:46243644-46244144	RAD54L	Promoter (2-3kb)	-2317
chr1:46244862-46245362	55.8927	-1.75121	0.198427	-8.82544	1.09027e-18	2.36515e-17	chr1:46244862-46245362	RAD54L	Promoter (1-2kb)	-1099
chr1:46247371-46247871	933.358	-0.539648	0.1782	-3.02832	0.00245916	0.00683741	chr1:46247371-46247871	RAD54L	Promoter (<=1kb)	0
chr1:46249988-46250488	9.57802	-1.14716	0.38287	-2.99623	0.00273342	0.00749924	chr1:46249988-46250488	RAD54L	Promoter (1-2kb)	1476
chr1:46252630-46253130	5.35819	-1.30092	0.512629	-2.53774	0.011157	0.0255199	chr1:46252630-46253130	RAD54L	Intron (ENST00000463715.5/8438, intron 3 of 6)	4118
chr1:46266948-46267448	7.27977	-0.533703	0.453659	-1.17644	0.239419	0.332344	chr1:46266948-46267448	RAD54L	Promoter (<=1kb)	-57
chr1:46272735-46273235	8.57194	-0.898855	0.427293	-2.1036	0.035413	0.0683642	chr1:46272735-46273235	RAD54L	Promoter (<=1kb)	230
chr1:46273372-46273872	8.00463	-0.44621	0.440219	-1.01361	0.31077	0.410009	chr1:46273372-46273872	RAD54L	Promoter (<=1kb)	867
chr1:46274208-46274708	13.1358	-1.32291	0.355728	-3.71889	0.000200102	0.000732549	chr1:46274208-46274708	RAD54L	Promoter (1-2kb)	1703
chr1:46277936-46278436	9.68714	-0.218986	0.382165	-0.573014	0.566635	0.65685	chr1:46277936-46278436	LRRC41	Promoter (2-3kb)	2725
chr1:46278739-46279239	12.1115	-0.686757	0.358715	-1.91449	0.0555572	0.0997534	chr1:46278739-46279239	LRRC41	Promoter (1-2kb)	1922
chr1:46280786-46281286	16.9197	-1.26706	0.307984	-4.11404	3.88794e-05	0.000165932	chr1:46280786-46281286	LRRC41	Promoter (<=1kb)	0
chr1:46281390-46281890	11.1543	-1.06953	0.380327	-2.81215	0.00492123	0.012549	chr1:46281390-46281890	LRRC41	Promoter (<=1kb)	-229
chr1:46282593-46283093	10.2705	-1.24718	0.387368	-3.21962	0.00128359	0.00385314	chr1:46282593-46283093	LRRC41	Promoter (1-2kb)	-1432
chr1:46283200-46283700	7.97823	-0.70336	0.446304	-1.57597	0.115034	0.182848	chr1:46283200-46283700	LRRC41	Promoter (2-3kb)	-2039
chr1:46283961-46284461	9.01058	-0.760443	0.389801	-1.95085	0.051075	0.0929566	chr1:46283961-46284461	LRRC41	Promoter (2-3kb)	-2800
chr1:46285996-46286496	212.365	1.51405	0.159673	9.48218	2.49016e-21	6.65195e-20	chr1:46285996-46286496	LRRC41	Exon (ENST00000617190.5/10489, exon 4 of 10)	-4835
chr1:46289224-46289724	14.3091	-0.98275	0.363373	-2.70452	0.00684031	0.0167016	chr1:46289224-46289724	LRRC41	Intron (ENST00000617190.5/10489, intron 3 of 9)	-8063
chr1:46290478-46290978	6.31568	-0.320803	0.450743	-0.71172	0.476638	0.574684	chr1:46290478-46290978	LRRC41	Intron (ENST00000617190.5/10489, intron 3 of 9)	8912
chr1:46291148-46291648	7.13017	-0.294643	0.437834	-0.672955	0.500976	0.597269	chr1:46291148-46291648	LRRC41	Intron (ENST00000617190.5/10489, intron 3 of 9)	8242
chr1:46291786-46292286	9.20549	-1.20317	0.448535	-2.68243	0.00730891	0.0176882	chr1:46291786-46292286	LRRC41	Intron (ENST00000617190.5/10489, intron 3 of 9)	7604
chr1:46303039-46303539	602.269	-0.31851	0.146093	-2.18019	0.0292432	0.0581412	chr1:46303039-46303539	LRRC41	Promoter (<=1kb)	0
chr1:46305449-46305949	9.402	0.275579	0.388574	0.709207	0.478196	0.576101	chr1:46305449-46305949	UQCRH	Promoter (1-2kb)	1740
chr1:46306748-46307248	14.1917	0.181332	0.327085	0.554389	0.579313	0.668029	chr1:46306748-46307248	UQCRH	Promoter (2-3kb)	-2673
chr1:46312287-46312787	12.1871	-0.993622	0.362377	-2.74196	0.00610741	0.0151378	chr1:46312287-46312787	UQCRH	Promoter (2-3kb)	2366
chr1:46314692-46315192	9.70513	-1.14919	0.409645	-2.80532	0.00502669	0.0127816	chr1:46314692-46315192	UQCRH	Intron (ENST00000311672.10/7388, intron 3 of 3)	4771
chr1:46315837-46316337	7.2156	-0.990772	0.430783	-2.29993	0.0214521	0.0446735	chr1:46315837-46316337	UQCRH	Intron (ENST00000311672.10/7388, intron 3 of 3)	5916
chr1:46317402-46317902	9.29611	-0.518158	0.368327	-1.40679	0.15949	0.239111	chr1:46317402-46317902	UQCRH	Distal Intergenic	7481
chr1:46319246-46319746	7.44419	0.259949	0.425735	0.610588	0.541473	0.634213	chr1:46319246-46319746	UQCRH	Distal Intergenic	9325
chr1:46333506-46334006	80.3097	2.99548	0.231859	12.9194	3.49669e-38	2.83642e-36	chr1:46333506-46334006	NSUN4	Distal Intergenic	-6783
chr1:46340510-46341010	392.421	-0.00960148	0.139467	-0.068844	0.945114	0.960651	chr1:46340510-46341010	NSUN4	Promoter (<=1kb)	0
chr1:46348012-46348512	238.05	-0.119924	0.135426	-0.885532	0.37587	0.476816	chr1:46348012-46348512	NSUN4	Intron (ENST00000307089.7/387338, intron 2 of 4)	4000
chr1:46369263-46369763	6.6536	0.204933	0.455998	0.449416	0.653132	0.732042	chr1:46369263-46369763	FAAH	Downstream (<=300bp)	-24554
chr1:46370236-46370736	67.7256	3.5235	0.238251	14.789	1.72415e-49	2.73365e-47	chr1:46370236-46370736	FAAH	Exon (ENST00000457027.1/ENST00000457027.1, exon 1 of 1)	-23581
chr1:46394058-46394558	180.67	1.29284	0.128383	10.0702	7.48625e-24	2.43616e-22	chr1:46394058-46394558	FAAH	Promoter (<=1kb)	0
chr1:46394956-46395456	9.30854	0.325683	0.36368	0.895522	0.370508	0.471444	chr1:46394956-46395456	FAAH	Promoter (<=1kb)	585
chr1:46395692-46396192	7.54198	0.00509626	0.465148	0.0109562	0.991258	0.993801	chr1:46395692-46396192	FAAH	Promoter (1-2kb)	1321
chr1:46402029-46402529	39.4184	1.57973	0.205835	7.67471	1.65794e-14	2.45481e-13	chr1:46402029-46402529	FAAH	Exon (ENST00000243167.9/2166, exon 2 of 15)	-3194
chr1:46411310-46411810	16.3216	0.926778	0.303024	3.05843	0.00222502	0.00626524	chr1:46411310-46411810	FAAH	Promoter (1-2kb)	1258
chr1:46422406-46422906	15.7958	0.0777748	0.263081	0.295631	0.767512	0.826226	chr1:46422406-46422906	FAAHP1	Distal Intergenic	-9223
chr1:46422985-46423485	6.3327	-0.521824	0.497316	-1.04928	0.294049	0.392045	chr1:46422985-46423485	FAAHP1	Distal Intergenic	-8644
chr1:46423499-46423999	11.1933	0.628331	0.371044	1.69341	0.0903766	0.149653	chr1:46423499-46423999	FAAHP1	Distal Intergenic	-8130
chr1:46424980-46425480	16.5432	1.15611	0.296199	3.90316	9.49461e-05	0.000373918	chr1:46424980-46425480	FAAHP1	Distal Intergenic	-6649
chr1:46425736-46426236	8.56521	0.16475	0.377105	0.436881	0.662197	0.739771	chr1:46425736-46426236	FAAHP1	Distal Intergenic	-5893
chr1:46429161-46429661	8.22308	0.375166	0.420127	0.892983	0.371866	0.472835	chr1:46429161-46429661	FAAHP1	Promoter (2-3kb)	-2468
chr1:46431664-46432164	16.8568	-0.300955	0.306324	-0.982472	0.325867	0.425693	chr1:46431664-46432164	FAAHP1	Promoter (<=1kb)	0
chr1:46437699-46438199	13.9313	0.210021	0.28814	0.728884	0.466072	0.564647	chr1:46437699-46438199	FAAHP1	Promoter (1-2kb)	1554
chr1:46438262-46438762	9.95903	1.52172	0.381935	3.98424	6.76974e-05	0.000274994	chr1:46438262-46438762	FAAHP1	Promoter (2-3kb)	2117
chr1:46440837-46441337	8.05987	-0.620933	0.444765	-1.39609	0.162686	0.243057	chr1:46440837-46441337	FAAHP1	Promoter (1-2kb)	-1466
chr1:46442522-46443022	180.843	0.992698	0.119238	8.32534	8.40896e-17	1.53822e-15	chr1:46442522-46443022	FAAHP1	Promoter (<=1kb)	0
chr1:46443616-46444116	7.58584	-0.513384	0.434558	-1.18139	0.237446	0.330143	chr1:46443616-46444116	FAAHP1	Promoter (<=1kb)	708
chr1:46447206-46447706	29.1533	-0.602414	0.254791	-2.36435	0.0180618	0.0385859	chr1:46447206-46447706	LINC01398	Promoter (1-2kb)	1998
chr1:46451053-46451553	8.88519	-0.678466	0.379243	-1.789	0.0736144	0.126184	chr1:46451053-46451553	LINC01398	Promoter (<=1kb)	0
chr1:46451987-46452487	8.56073	-0.138337	0.38404	-0.360214	0.718687	0.78662	chr1:46451987-46452487	LINC01398	Promoter (<=1kb)	-670
chr1:46453107-46453607	15.5718	0.265385	0.316831	0.837623	0.402243	0.503233	chr1:46453107-46453607	LINC01398	Promoter (1-2kb)	-1790
chr1:46455351-46455851	10.5937	-0.108032	0.377597	-0.286103	0.774799	0.831876	chr1:46455351-46455851	LINC01398	Exon (ENST00000455247.3/729041, exon 2 of 3)	-4034
chr1:46457779-46458643	13.1692	-0.322153	0.336309	-0.95791	0.338108	0.438385	chr1:46457779-46458643	LINC01398	Intron (ENST00000455247.3/729041, intron 2 of 2)	-6462
chr1:46458693-46459193	9.30511	-0.0535229	0.389208	-0.137518	0.890622	0.920357	chr1:46458693-46459193	LINC01398	Intron (ENST00000455247.3/729041, intron 2 of 2)	-7376
chr1:46460789-46461289	9.51303	0.23773	0.3592	0.661832	0.508079	0.603882	chr1:46460789-46461289	LINC01398	Exon (ENST00000790444.1/729041, exon 3 of 4)	-9472
chr1:46461738-46462238	12.4558	-0.0869623	0.344264	-0.252603	0.800575	0.852166	chr1:46461738-46462238	LINC01398	Intron (ENST00000455247.3/729041, intron 2 of 2)	-10421
chr1:46464214-46464714	9.75457	-0.481359	0.390537	-1.23256	0.217741	0.307965	chr1:46464214-46464714	LINC01398	Intron (ENST00000455247.3/729041, intron 2 of 2)	-12897
chr1:46465088-46465588	10.043	-0.678414	0.377801	-1.79569	0.0725435	0.124641	chr1:46465088-46465588	LINC01398	Exon (ENST00000790810.1/ENST00000790810.1, exon 2 of 3)	-13771
chr1:46466310-46466810	115.822	1.68172	0.165732	10.1472	3.40889e-24	1.1379e-22	chr1:46466310-46466810	LINC01398	Exon (ENST00000790810.1/ENST00000790810.1, exon 1 of 3)	-14993
chr1:46469518-46470018	10.8401	-0.165558	0.361544	-0.457919	0.64701	0.726818	chr1:46469518-46470018	LINC01398	Intron (ENST00000455247.3/729041, intron 2 of 2)	-18201
chr1:46472379-46472879	7.72099	-0.882492	0.43297	-2.03823	0.0415271	0.0781334	chr1:46472379-46472879	DMBX1	Intron (ENST00000455247.3/729041, intron 2 of 2)	-16957
chr1:46474165-46474665	10.8294	-0.820349	0.384258	-2.13489	0.0327701	0.0640248	chr1:46474165-46474665	DMBX1	Intron (ENST00000455247.3/729041, intron 2 of 2)	-15171
chr1:46475037-46475537	8.80161	0.123562	0.401457	0.307785	0.758246	0.818807	chr1:46475037-46475537	DMBX1	Exon (ENST00000790446.1/729041, exon 3 of 4)	-14299
chr1:46477374-46477874	121.739	0.288243	0.128032	2.25133	0.0243648	0.0498323	chr1:46477374-46477874	DMBX1	Exon (ENST00000635298.2/729041, exon 3 of 4)	-11962
chr1:46481237-46481737	8.17149	-0.75752	0.419413	-1.80615	0.0708956	0.122295	chr1:46481237-46481737	DMBX1	Intron (ENST00000455247.3/729041, intron 2 of 2)	-8099
chr1:46483924-46484424	11.4159	-0.0042104	0.351812	-0.0119678	0.990451	0.993184	chr1:46483924-46484424	DMBX1	Intron (ENST00000790591.1/ENST00000790591.1, intron 1 of 2)	-5412
chr1:46489523-46490023	262.277	1.5551	0.119132	13.0535	6.06698e-39	5.14213e-37	chr1:46489523-46490023	DMBX1	Promoter (<=1kb)	0
chr1:46494763-46495263	8.69755	-0.0220948	0.426489	-0.0518064	0.958683	0.97031	chr1:46494763-46495263	DMBX1	Intron (ENST00000360032.4/127343, intron 2 of 5)	4927
chr1:46508669-46509169	29.4436	0.485033	0.308184	1.57384	0.115524	0.183475	chr1:46508669-46509169	DMBX1	Intron (ENST00000360032.4/127343, intron 3 of 5)	18833
chr1:46509373-46509873	8.64547	-0.292359	0.423168	-0.690882	0.489639	0.586827	chr1:46509373-46509873	DMBX1	Intron (ENST00000360032.4/127343, intron 3 of 5)	19537
chr1:46510440-46510940	8.82032	-0.635231	0.430538	-1.47544	0.140095	0.215059	chr1:46510440-46510940	DMBX1	Exon (ENST00000360032.4/127343, exon 4 of 6)	20604
chr1:46511169-46511669	7.95198	-0.064392	0.409908	-0.157089	0.875175	0.909226	chr1:46511169-46511669	DMBX1	Exon (ENST00000360032.4/127343, exon 5 of 6)	21333
chr1:46513143-46513643	10.2793	-0.161266	0.38809	-0.415536	0.67775	0.752679	chr1:46513143-46513643	TMEM275	3' UTR	21872
chr1:46514797-46515297	6.38131	0.138328	0.477846	0.289482	0.772212	0.829918	chr1:46514797-46515297	TMEM275	3' UTR	20218
chr1:46515389-46515889	9.80239	-0.314662	0.353045	-0.891281	0.372779	0.473747	chr1:46515389-46515889	TMEM275	3' UTR	19626
chr1:46516871-46517371	32.6674	1.29443	0.230504	5.61564	1.95838e-08	1.4479e-07	chr1:46516871-46517371	TMEM275	Distal Intergenic	18144
chr1:46517863-46518363	9.38749	0.324383	0.377049	0.860322	0.389611	0.490685	chr1:46517863-46518363	TMEM275	Distal Intergenic	17152
chr1:46519144-46519644	13.409	0.519824	0.33686	1.54314	0.122796	0.192962	chr1:46519144-46519644	TMEM275	Distal Intergenic	15871
chr1:46523235-46523735	17.1396	0.0356188	0.329228	0.108189	0.913846	0.937885	chr1:46523235-46523735	TMEM275	Distal Intergenic	11780
chr1:46532797-46533297	324.24	-0.28365	0.134747	-2.10505	0.0352868	0.0681607	chr1:46532797-46533297	TMEM275	Promoter (2-3kb)	2218
chr1:46534060-46534560	8.63867	-0.531393	0.39757	-1.3366	0.181353	0.265512	chr1:46534060-46534560	TMEM275	Promoter (<=1kb)	955
chr1:46535028-46535528	99.9795	1.31174	0.158023	8.30093	1.03298e-16	1.87725e-15	chr1:46535028-46535528	TMEM275	Promoter (<=1kb)	0
chr1:46540552-46541052	10.1202	0.0452994	0.404762	0.111916	0.91089	0.93563	chr1:46540552-46541052	MKNK1-AS1	Promoter (1-2kb)	1856
chr1:46542249-46542749	12.6713	-0.861635	0.314951	-2.73578	0.00622328	0.0153882	chr1:46542249-46542749	MKNK1-AS1	Promoter (<=1kb)	-846
chr1:46547905-46548405	121.006	1.53564	0.133595	11.4947	1.40205e-30	7.26447e-29	chr1:46547905-46548405	KNCN	Promoter (1-2kb)	1328
chr1:46549624-46550124	408.429	1.25758	0.164347	7.65199	1.97896e-14	2.90652e-13	chr1:46549624-46550124	KNCN	Promoter (<=1kb)	0
chr1:46554655-46555155	16.2935	0.27011	0.29312	0.921498	0.35679	0.457576	chr1:46554655-46555155	KNCN	Intron (ENST00000657773.1/100507423, intron 2 of 5)	-3008
chr1:46556751-46557251	28.4164	-0.525245	0.222118	-2.36471	0.018044	0.0385523	chr1:46556751-46557251	KNCN	Intron (ENST00000657773.1/100507423, intron 2 of 5)	-5104
chr1:46560011-46560511	6.60374	-0.453584	0.459264	-0.987633	0.323332	0.423044	chr1:46560011-46560511	MKNK1	Promoter (2-3kb)	2524
chr1:46560535-46561035	6.84135	-0.634456	0.5106	-1.24257	0.214027	0.303763	chr1:46560535-46561035	MKNK1	Promoter (1-2kb)	2000
chr1:46561428-46561928	7.62738	-0.851363	0.408077	-2.08628	0.0369532	0.0708716	chr1:46561428-46561928	MKNK1	Promoter (1-2kb)	1107
chr1:46562441-46562941	9.56675	-0.175407	0.353196	-0.496629	0.619451	0.703007	chr1:46562441-46562941	MKNK1	Promoter (<=1kb)	94
chr1:46573160-46573660	11.8964	-1.48517	0.330246	-4.49716	6.88683e-06	3.3932e-05	chr1:46573160-46573660	MKNK1	Promoter (<=1kb)	-860
chr1:46576922-46577422	9.70887	0.535495	0.361322	1.48204	0.138329	0.212826	chr1:46576922-46577422	MKNK1	Intron (ENST00000371945.10/8569, intron 4 of 12)	-4622
chr1:46577696-46578196	12.9042	-1.71222	0.365871	-4.67983	2.87114e-06	1.51701e-05	chr1:46577696-46578196	MKNK1	Intron (ENST00000371945.10/8569, intron 4 of 12)	-5396
chr1:46581520-46582020	417.003	-0.304116	0.170997	-1.77848	0.0753247	0.128649	chr1:46581520-46582020	MKNK1	Intron (ENST00000371945.10/8569, intron 3 of 12)	3540
chr1:46583516-46584016	27.7281	2.20302	0.345204	6.38177	1.75049e-10	1.68164e-09	chr1:46583516-46584016	MKNK1	Promoter (1-2kb)	1544
chr1:46595151-46595651	44.2931	1.58895	0.216298	7.34609	2.04095e-13	2.71052e-12	chr1:46595151-46595651	MKNK1	Promoter (<=1kb)	-92
chr1:46599402-46599902	16.4076	-0.624597	0.261666	-2.387	0.0169863	0.0365988	chr1:46599402-46599902	MKNK1	Intron (ENST00000371945.10/8569, intron 1 of 12)	4312
chr1:46601541-46602041	9.99222	1.12133	0.347697	3.22501	0.00125967	0.00378912	chr1:46601541-46602041	MKNK1	Promoter (2-3kb)	2173
chr1:46604077-46604577	657.076	0.0237117	0.170643	0.138955	0.889486	0.919561	chr1:46604077-46604577	MKNK1	Promoter (<=1kb)	0
chr1:46606380-46606880	10.7744	-1.22779	0.399326	-3.07466	0.0021074	0.00597283	chr1:46606380-46606880	MKNK1	Promoter (2-3kb)	-2086
chr1:46608987-46609487	7.38837	-1.1823	0.436754	-2.70702	0.00678899	0.0165936	chr1:46608987-46609487	MKNK1	3' UTR	-4693
chr1:46611658-46612158	45.9011	3.01075	0.270575	11.1272	9.24612e-29	4.23743e-27	chr1:46611658-46612158	MOB3C	Promoter (2-3kb)	2975
chr1:46616589-46617089	248.236	0.267454	0.116898	2.28792	0.0221423	0.0459112	chr1:46616589-46617089	MOB3C	Promoter (<=1kb)	0
chr1:46617761-46618261	9.22472	-1.52213	0.406479	-3.74467	0.000180632	0.000667631	chr1:46617761-46618261	MKNK1	Promoter (<=1kb)	-918
chr1:46618580-46619080	13.251	-0.419484	0.313711	-1.33717	0.181168	0.265291	chr1:46618580-46619080	MKNK1	Promoter (1-2kb)	-1737
chr1:46619620-46620120	18.1439	0.00440295	0.26281	0.0167533	0.986633	0.990428	chr1:46619620-46620120	MKNK1	Promoter (2-3kb)	-2777
chr1:46620692-46621192	10.5199	-0.0874895	0.353046	-0.247814	0.804279	0.855022	chr1:46620692-46621192	LOC105378697	Distal Intergenic	3219
chr1:46622418-46622918	27.3685	1.58392	0.240168	6.59504	4.25143e-11	4.3774e-10	chr1:46622418-46622918	LOC105378697	Promoter (1-2kb)	1493
chr1:46657758-46658258	6.46486	-0.52434	0.650356	-0.806236	0.420107	0.520567	chr1:46657758-46658258	ATPAF1	Promoter (<=1kb)	469
chr1:46659379-46659879	14.2575	-0.745313	0.41858	-1.78057	0.0749821	0.128166	chr1:46659379-46659879	ATPAF1	Promoter (<=1kb)	-652
chr1:46660052-46660552	12.0133	0.496609	0.34842	1.42532	0.154065	0.232476	chr1:46660052-46660552	ATPAF1	Promoter (1-2kb)	-1325
chr1:46668216-46668716	527.315	0.513977	0.143019	3.59376	0.000325939	0.00113655	chr1:46668216-46668716	ATPAF1	Promoter (<=1kb)	0
chr1:46672441-46672941	7.86037	-0.48975	0.428664	-1.14251	0.253244	0.347783	chr1:46672441-46672941	TEX38	Promoter (<=1kb)	563
chr1:46673652-46674152	49.6547	0.436111	0.224865	1.93944	0.0524479	0.0950379	chr1:46673652-46674152	EFCAB14-AS1	Promoter (<=1kb)	0
chr1:46675727-46676227	60.7586	-0.230557	0.165229	-1.39538	0.162901	0.243327	chr1:46675727-46676227	EFCAB14-AS1	Promoter (<=1kb)	0
chr1:46717052-46717552	7.76802	-1.18526	0.427054	-2.77543	0.00551291	0.0138496	chr1:46717052-46717552	EFCAB14	Promoter (1-2kb)	1109
chr1:46718976-46719476	844.575	-0.367559	0.189083	-1.9439	0.051907	0.0942169	chr1:46718976-46719476	EFCAB14	Promoter (<=1kb)	0
chr1:46721570-46722070	11.7592	-0.167978	0.328089	-0.511989	0.608658	0.693633	chr1:46721570-46722070	EFCAB14	Promoter (2-3kb)	-2424
chr1:46725171-46725671	109.024	-0.40126	0.144657	-2.77388	0.00553921	0.0139083	chr1:46725171-46725671	EFCAB14	Distal Intergenic	-6025
chr1:46735681-46736181	16.6489	0.224107	0.263899	0.849214	0.395762	0.49687	chr1:46735681-46736181	EFCAB14	Distal Intergenic	-16535
chr1:46747622-46748122	12.4645	-0.330218	0.297579	-1.10968	0.267137	0.362903	chr1:46747622-46748122	LOC105378699	Distal Intergenic	-9716
chr1:46817600-46818100	7.14745	0.390007	0.424908	0.917863	0.358691	0.459501	chr1:46817600-46818100	CYP4B1	Promoter (<=1kb)	552
chr1:46820477-46820977	54.9986	3.98681	0.301566	13.2204	6.695e-40	5.94859e-38	chr1:46820477-46820977	CYP4B1	Distal Intergenic	3429
chr1:46857527-46858027	21.2142	2.20262	0.302957	7.2704	3.58432e-13	4.63907e-12	chr1:46857527-46858027	CYP4B1	Intron (ENST00000505841.5/163720, intron 9 of 11)	40479
chr1:46949956-46950456	7.11601	-1.80363	0.534322	-3.37555	0.000736682	0.00235481	chr1:46949956-46950456	CYP4A11	Distal Intergenic	-8472
chr1:46950592-46951092	15.9955	-2.63946	0.371928	-7.0967	1.27769e-12	1.56014e-11	chr1:46950592-46951092	CYP4A11	Distal Intergenic	-9108
chr1:47107888-47108388	9.81471	1.71456	0.389149	4.40593	1.0533e-05	5.01918e-05	chr1:47107888-47108388	CYP4Z1	Intron (ENST00000334194.4/199974, intron 9 of 11)	-7051
chr1:47173765-47174265	41.5346	0.0431959	0.185867	0.232402	0.816226	0.864274	chr1:47173765-47174265	LINC00853	Intron (ENST00000444042.2/105378701, intron 3 of 3)	-4985
chr1:47175255-47175755	51.1673	-0.317581	0.190717	-1.6652	0.0958739	0.157129	chr1:47175255-47175755	LINC00853	Intron (ENST00000444042.2/105378701, intron 3 of 3)	-3495
chr1:47179036-47179536	201.216	0.014396	0.138735	0.103766	0.917355	0.940442	chr1:47179036-47179536	LINC00853	Promoter (<=1kb)	0
chr1:47181122-47181622	16.2281	-0.959722	0.309918	-3.09669	0.00195694	0.00559494	chr1:47181122-47181622	CYP4A22-AS1	Promoter (<=1kb)	-39
chr1:47182251-47182751	8.10273	-0.226554	0.417531	-0.542605	0.587402	0.675071	chr1:47182251-47182751	CYP4A22-AS1	Promoter (1-2kb)	-1168
chr1:47183350-47183850	13.3287	-0.537163	0.33508	-1.60309	0.108915	0.174822	chr1:47183350-47183850	PDZK1IP1	Promoter (1-2kb)	1494
chr1:47184411-47184911	16.5996	-1.34135	0.33499	-4.00414	6.22431e-05	0.000254803	chr1:47184411-47184911	PDZK1IP1	Promoter (<=1kb)	433
chr1:47186390-47186890	10.1447	0.246197	0.341755	0.720392	0.471284	0.569699	chr1:47186390-47186890	PDZK1IP1	Promoter (1-2kb)	-1046
chr1:47187836-47188336	9.35857	-0.309926	0.377245	-0.821552	0.411332	0.512131	chr1:47187836-47188336	PDZK1IP1	Promoter (1-2kb)	1671
chr1:47189779-47190279	10.6154	-0.0890906	0.329704	-0.270214	0.786996	0.841565	chr1:47189779-47190279	PDZK1IP1	Promoter (<=1kb)	0
chr1:47191143-47191643	13.6491	1.05879	0.305483	3.46597	0.000528331	0.00174952	chr1:47191143-47191643	PDZK1IP1	Promoter (<=1kb)	-99
chr1:47191718-47192218	8.91358	-0.493733	0.421451	-1.17151	0.241395	0.3346	chr1:47191718-47192218	PDZK1IP1	Promoter (<=1kb)	-674
chr1:47192827-47193327	91.0447	-0.0708455	0.146293	-0.48427	0.628194	0.710607	chr1:47192827-47193327	PDZK1IP1	Promoter (1-2kb)	-1783
chr1:47194103-47194603	7.76155	-0.726629	0.388507	-1.87031	0.0614406	0.108516	chr1:47194103-47194603	PDZK1IP1	Distal Intergenic	-3059
chr1:47196580-47197080	8.83644	0.627162	0.381872	1.64233	0.100521	0.16344	chr1:47196580-47197080	PDZK1IP1	Distal Intergenic	-5536
chr1:47207739-47208239	28.8735	-0.441341	0.31011	-1.42317	0.154686	0.233229	chr1:47207739-47208239	TAL1	Intron (ENST00000840688.1/ENST00000840688.1, intron 1 of 1)	15837
chr1:47209858-47210358	10.7568	1.46563	0.372186	3.9379	8.2197e-05	0.000328133	chr1:47209858-47210358	TAL1	Exon (ENST00000840689.1/ENST00000840689.1, exon 2 of 3)	13718
chr1:47211792-47212292	50.1992	1.87772	0.187521	10.0134	1.33087e-23	4.25362e-22	chr1:47211792-47212292	TAL1	Exon (ENST00000840688.1/ENST00000840688.1, exon 1 of 2)	11784
chr1:47213028-47213528	12.4863	-0.347862	0.323485	-1.07536	0.282214	0.379255	chr1:47213028-47213528	TAL1	Distal Intergenic	10548
chr1:47214524-47215024	20.8264	1.83591	0.260514	7.04726	1.82471e-12	2.1935e-11	chr1:47214524-47215024	TAL1	Distal Intergenic	9052
chr1:47218027-47218527	11.5222	1.82732	0.370065	4.93785	7.89883e-07	4.59527e-06	chr1:47218027-47218527	TAL1	3' UTR	5549
chr1:47222684-47223619	16.1348	-0.692532	0.295023	-2.34739	0.0189057	0.0401166	chr1:47222684-47223619	TAL1	Promoter (<=1kb)	457
chr1:47225180-47225680	84.6863	1.11614	0.159773	6.9858	2.83234e-12	3.34215e-11	chr1:47225180-47225680	TAL1	Promoter (1-2kb)	-1104
chr1:47228827-47229327	25.6371	0.584089	0.249537	2.34069	0.019248	0.0407401	chr1:47228827-47229327	TAL1	Promoter (<=1kb)	126
chr1:47231394-47231894	71.655	0.907538	0.165986	5.46754	4.56325e-08	3.20107e-07	chr1:47231394-47231894	TAL1	Promoter (<=1kb)	0
chr1:47233603-47234103	9.00444	0.0651626	0.392086	0.166195	0.868004	0.903881	chr1:47233603-47234103	TAL1	Promoter (1-2kb)	-1378
chr1:47235349-47235849	52.2337	2.22451	0.197931	11.2389	2.62782e-29	1.25195e-27	chr1:47235349-47235849	TAL1	Distal Intergenic	-3124
chr1:47237474-47237974	13.3762	-0.0992239	0.313979	-0.316021	0.751987	0.813786	chr1:47237474-47237974	TAL1	Distal Intergenic	-5249
chr1:47239082-47239582	65.5439	1.03891	0.224151	4.63486	3.57186e-06	1.85667e-05	chr1:47239082-47239582	TAL1	Distal Intergenic	-6857
chr1:47240481-47240981	5.90949	-1.11117	0.477303	-2.32802	0.0199112	0.0419341	chr1:47240481-47240981	TAL1	Distal Intergenic	-8256
chr1:47262765-47263265	35.7994	-0.422149	0.203681	-2.0726	0.0382098	0.0728806	chr1:47262765-47263265	STIL	Exon (ENST00000360380.7/6491, exon 16 of 18)	18373
chr1:47289224-47289724	83.9301	-0.879614	0.196258	-4.48193	7.39725e-06	3.625e-05	chr1:47289224-47289724	STIL	Exon (ENST00000360380.7/6491, exon 10 of 18)	-5151
chr1:47290743-47291243	17.7769	0.60787	0.30731	1.97804	0.0479247	0.0881682	chr1:47290743-47291243	STIL	Intron (ENST00000360380.7/6491, intron 9 of 17)	4605
chr1:47291904-47292404	5.375	-0.885281	0.522345	-1.69482	0.0901093	0.149286	chr1:47291904-47292404	STIL	Intron (ENST00000360380.7/6491, intron 9 of 17)	3444
chr1:47314034-47314534	905.653	-0.554075	0.170984	-3.2405	0.00119319	0.00361172	chr1:47314034-47314534	STIL	Promoter (<=1kb)	0
chr1:47315880-47316380	6.97794	-1.34776	0.48136	-2.79991	0.00511166	0.0129714	chr1:47315880-47316380	STIL	Promoter (<=1kb)	-988
chr1:47318432-47318932	9.85169	0.510833	0.362811	1.40799	0.159135	0.238707	chr1:47318432-47318932	STIL	Distal Intergenic	-3540
chr1:47332264-47332764	10.8383	-0.22556	0.353582	-0.63793	0.523519	0.617883	chr1:47332264-47332764	CMPK1	Promoter (1-2kb)	-1026
chr1:47333612-47334112	527.156	-0.118184	0.149108	-0.792606	0.428008	0.52812	chr1:47333612-47334112	CMPK1	Promoter (<=1kb)	0
chr1:47339542-47340042	13.1684	0.238394	0.302371	0.788417	0.430453	0.530359	chr1:47339542-47340042	CMPK1	Intron (ENST00000371873.10/51727, intron 1 of 5)	5601
chr1:47351266-47351766	27.2453	-0.710696	0.350278	-2.02895	0.0424635	0.0795877	chr1:47351266-47351766	CMPK1	Intron (ENST00000371873.10/51727, intron 1 of 5)	17325
chr1:47387342-47387842	13.3523	-0.822278	0.31047	-2.64849	0.00808517	0.019316	chr1:47387342-47387842	LINC01389	Promoter (1-2kb)	1039
chr1:47388688-47389188	75.7327	0.128516	0.158991	0.808321	0.418906	0.519423	chr1:47388688-47389188	LINC01389	Promoter (<=1kb)	0
chr1:47390380-47390880	6.63503	-1.06885	0.468932	-2.27934	0.022647	0.0468126	chr1:47390380-47390880	LINC01389	Promoter (1-2kb)	-1255
chr1:47405618-47406118	8.92327	-0.425045	0.440453	-0.965019	0.334535	0.434688	chr1:47405618-47406118	LINC01389	Promoter (2-3kb)	2359
chr1:47411286-47411786	10.2618	0.0667473	0.350125	0.190639	0.848809	0.889212	chr1:47411286-47411786	LINC01389	Promoter (2-3kb)	-2809
chr1:47412620-47413120	12.2396	0.873261	0.3664	2.38336	0.0171555	0.0369176	chr1:47412620-47413120	FOXE3	Intron (ENST00000828810.1/102724077, intron 1 of 3)	-3165
chr1:47414872-47415372	9.89146	-1.16482	0.40377	-2.88485	0.00391596	0.0102716	chr1:47414872-47415372	FOXE3	Promoter (<=1kb)	-913
chr1:47415485-47415985	9.11282	-0.738875	0.383519	-1.92656	0.054034	0.0974541	chr1:47415485-47415985	FOXE3	Promoter (<=1kb)	-300
chr1:47416459-47416959	130.23	0.0237496	0.134382	0.176731	0.859719	0.897637	chr1:47416459-47416959	FOXE3	Promoter (<=1kb)	174
chr1:47424315-47424815	17.3182	0.821903	0.278391	2.95234	0.00315379	0.00849957	chr1:47424315-47424815	LINC01389	Intron (ENST00000828805.1/102724077, intron 1 of 1)	-6993
chr1:47430716-47431216	8.93907	0.693728	0.445258	1.55804	0.119225	0.188286	chr1:47430716-47431216	LINC01389	Promoter (2-3kb)	2353
chr1:47432422-47432922	185.553	0.398667	0.141914	2.80921	0.00496629	0.0126474	chr1:47432422-47432922	LINC01389	Promoter (<=1kb)	647
chr1:47437561-47438061	843.962	-0.119147	0.164716	-0.723347	0.469467	0.567983	chr1:47437561-47438061	FOXD2	Promoter (<=1kb)	0
chr1:47440592-47441092	14.3191	-1.25914	0.320175	-3.93266	8.40108e-05	0.000334537	chr1:47440592-47441092	FOXD2	Promoter (2-3kb)	2548
chr1:47444630-47445130	115.191	1.31844	0.163314	8.07303	6.85766e-16	1.15674e-14	chr1:47444630-47445130	FOXD2	Distal Intergenic	6586
chr1:47448600-47449296	15.0041	1.13109	0.306507	3.69026	0.000224022	0.000811606	chr1:47448600-47449296	FOXD2	Distal Intergenic	10556
chr1:47449879-47450379	56.0685	2.28637	0.192509	11.8767	1.56436e-32	9.17663e-31	chr1:47449879-47450379	FOXD2	Distal Intergenic	11835
chr1:47453858-47454358	11.3314	0.20168	0.35322	0.570975	0.568017	0.658118	chr1:47453858-47454358	FOXD2	Distal Intergenic	15814
chr1:47507047-47507547	8.6799	-0.718407	0.423333	-1.69702	0.0896922	0.148715	chr1:47507047-47507547	LOC124904173	Promoter (<=1kb)	707
chr1:47507965-47508465	66.1809	0.37789	0.180617	2.09222	0.0364188	0.0699919	chr1:47507965-47508465	LOC124904173	Promoter (<=1kb)	0
chr1:47524258-47524758	5.00597	0.71137	0.545007	1.30525	0.191808	0.27789	chr1:47524258-47524758	LOC124904173	Distal Intergenic	-15305
chr1:47527595-47528095	16.0234	1.03429	0.278036	3.72	0.00019922	0.00072963	chr1:47527595-47528095	LOC124904173	Distal Intergenic	-18642
chr1:47533240-47533740	32.7804	-0.0786177	0.220714	-0.356197	0.721693	0.789032	chr1:47533240-47533740	LOC124904173	Distal Intergenic	-24287
chr1:47548025-47548525	8.91399	-0.101517	0.420224	-0.241578	0.809107	0.858773	chr1:47548025-47548525	LOC124904173	Distal Intergenic	-39072
chr1:47563212-47563712	57.2319	1.98015	0.209033	9.4729	2.72186e-21	7.24568e-20	chr1:47563212-47563712	LOC124904173	Intron (ENST00000846342.1/ENST00000846342.1, intron 1 of 1)	-54259
chr1:47570643-47571143	7.20188	0.883344	0.422968	2.08844	0.0367582	0.0705528	chr1:47570643-47571143	LOC124904173	Intron (ENST00000846342.1/ENST00000846342.1, intron 1 of 1)	-61690
chr1:47583099-47583599	70.1073	1.20671	0.232902	5.18117	2.20498e-07	1.40009e-06	chr1:47583099-47583599	LOC124904173	Intron (ENST00000846342.1/ENST00000846342.1, intron 1 of 1)	-74146
chr1:47593138-47593638	35.7188	0.482174	0.220847	2.1833	0.0290141	0.0577608	chr1:47593138-47593638	LOC124904173	Distal Intergenic	-84185
chr1:47617874-47618374	13.0082	-1.03662	0.491788	-2.10786	0.0350432	0.0677568	chr1:47617874-47618374	LINC01738	Distal Intergenic	-69351
chr1:47663249-47663749	38.3714	-0.760414	0.273977	-2.77546	0.00551229	0.0138486	chr1:47663249-47663749	LINC01738	Distal Intergenic	-23976
chr1:47710399-47710899	121.672	-0.155496	0.146035	-1.06479	0.286972	0.384451	chr1:47710399-47710899	LOC124904174	Distal Intergenic	-12104
chr1:47723545-47724045	10.3676	-0.780983	0.362929	-2.15189	0.0314062	0.0617301	chr1:47723545-47724045	LOC124904174	Distal Intergenic	-25250
chr1:47726178-47726678	78.9739	-0.831242	0.173656	-4.78673	1.69525e-06	9.32204e-06	chr1:47726178-47726678	LOC124904174	Distal Intergenic	-27883
chr1:47728153-47728653	17.4435	0.236307	0.453101	0.521533	0.601996	0.687924	chr1:47728153-47728653	LOC124904174	Distal Intergenic	-29858
chr1:47729129-47729629	5.52607	-0.200986	0.593224	-0.338802	0.734759	0.79975	chr1:47729129-47729629	LOC124904174	Distal Intergenic	-30834
chr1:47738502-47739002	14.1804	1.68246	0.314819	5.3442	9.08155e-08	6.10825e-07	chr1:47738502-47739002	TRABD2B	Distal Intergenic	26545
chr1:47751130-47751630	10.8745	2.42889	0.475168	5.11164	3.19373e-07	1.97612e-06	chr1:47751130-47751630	TRABD2B	Distal Intergenic	13917
chr1:47755361-47755861	45.5187	0.260712	0.201021	1.29694	0.194652	0.281323	chr1:47755361-47755861	TRABD2B	Distal Intergenic	9686
chr1:47785451-47785951	11.116	-0.100116	0.33763	-0.296525	0.766829	0.825686	chr1:47785451-47785951	TRABD2B	Intron (ENST00000606738.3/388630, intron 4 of 6)	-19904
chr1:47810886-47811386	13.8842	1.14458	0.347168	3.29691	0.000977534	0.00302624	chr1:47810886-47811386	TRABD2B	Intron (ENST00000606738.3/388630, intron 2 of 6)	-45339
chr1:47817469-47817969	6.09583	-0.0355903	0.4991	-0.071309	0.943152	0.959262	chr1:47817469-47817969	TRABD2B	Intron (ENST00000606738.3/388630, intron 2 of 6)	-51922
chr1:47859054-47859554	65.0322	2.56102	0.207715	12.3295	6.28482e-35	4.26071e-33	chr1:47859054-47859554	TRABD2B	Intron (ENST00000606738.3/388630, intron 2 of 6)	-93507
chr1:47887210-47887710	11.3459	1.2046	0.374383	3.21755	0.00129291	0.00387735	chr1:47887210-47887710	TRABD2B	Intron (ENST00000606738.3/388630, intron 2 of 6)	106502
chr1:47894630-47895130	15.419	0.952074	0.348852	2.72917	0.00634947	0.0156544	chr1:47894630-47895130	TRABD2B	Intron (ENST00000606738.3/388630, intron 2 of 6)	99082
chr1:47909433-47909933	5.84666	2.5811	0.527843	4.8899	1.00886e-06	5.76198e-06	chr1:47909433-47909933	TRABD2B	Intron (ENST00000606738.3/388630, intron 2 of 6)	84279
chr1:47931347-47931847	22.0141	1.51108	0.261974	5.76805	8.01957e-09	6.26409e-08	chr1:47931347-47931847	TRABD2B	Intron (ENST00000606738.3/388630, intron 2 of 6)	62365
chr1:47984086-47984586	43.9193	0.958485	0.229021	4.18515	2.84978e-05	0.000124986	chr1:47984086-47984586	TRABD2B	Intron (ENST00000606738.3/388630, intron 2 of 6)	9626
chr1:47997564-47998064	112.684	0.0145242	0.138115	0.10516	0.916249	0.939626	chr1:47997564-47998064	TRABD2B	Promoter (<=1kb)	-179
chr1:48017701-48018201	19.5505	2.01711	0.355877	5.66801	1.44465e-08	1.08888e-07	chr1:48017701-48018201	TRABD2B	Distal Intergenic	-20316
chr1:48026212-48026712	8.36613	-0.275276	0.429159	-0.641432	0.521242	0.615806	chr1:48026212-48026712	LINC02794	Distal Intergenic	-23947
chr1:48045957-48046457	21.6967	2.78255	0.332235	8.37524	5.51096e-17	1.02466e-15	chr1:48045957-48046457	LINC02794	Distal Intergenic	-4202
chr1:48061093-48061593	17.4493	0.0944889	0.26314	0.359082	0.719534	0.787251	chr1:48061093-48061593	LINC02794	Intron (ENST00000635446.1/105379778, intron 4 of 5)	6884
chr1:48069964-48070464	10.4181	2.23737	0.472371	4.73646	2.17487e-06	1.17462e-05	chr1:48069964-48070464	LINC02794	Intron (ENST00000635446.1/105379778, intron 4 of 5)	15755
chr1:48093606-48094106	66.0631	-0.0023558	0.166161	-0.0141778	0.988688	0.991925	chr1:48093606-48094106	SKINT1L	Distal Intergenic	33842
chr1:48107478-48107978	9.4422	-0.201155	0.410705	-0.489781	0.624289	0.707247	chr1:48107478-48107978	SKINT1L	Intron (ENST00000604015.1/391037, intron 1 of 1)	19970
chr1:48109329-48109829	11.616	-0.507315	0.346693	-1.4633	0.143386	0.219178	chr1:48109329-48109829	SKINT1L	Intron (ENST00000604015.1/391037, intron 1 of 1)	18119
chr1:48202037-48202537	28.602	0.100537	0.254191	0.395516	0.692462	0.764868	chr1:48202037-48202537	SKINT1L	Intron (ENST00000431986.2/ENST00000431986.2, intron 2 of 4)	-19609
chr1:48203231-48203731	18.8602	-0.274746	0.265644	-1.03426	0.301013	0.399553	chr1:48203231-48203731	SLC5A9	Intron (ENST00000431986.2/ENST00000431986.2, intron 2 of 4)	-18954
chr1:48216886-48217386	14.1653	1.55397	0.310243	5.00888	5.47463e-07	3.26576e-06	chr1:48216886-48217386	SLC5A9	Distal Intergenic	-5299
chr1:48227606-48228106	105.743	0.247522	0.179576	1.37837	0.16809	0.249596	chr1:48227606-48228106	SLC5A9	Promoter (<=1kb)	-974
chr1:48231733-48232233	9.48407	-0.213169	0.372024	-0.572997	0.566646	0.656859	chr1:48231733-48232233	SLC5A9	Promoter (2-3kb)	2653
chr1:48235088-48235588	5.72346	-0.393176	0.492921	-0.797646	0.425076	0.525374	chr1:48235088-48235588	SLC5A9	Promoter (2-3kb)	-2838
chr1:48236758-48237258	26.8042	-0.765241	0.238576	-3.20753	0.00133878	0.00400039	chr1:48236758-48237258	SLC5A9	Promoter (1-2kb)	-1168
chr1:48251728-48252228	17.2239	1.08256	0.3013	3.59298	0.000326922	0.00113948	chr1:48251728-48252228	SLC5A9	Distal Intergenic	11344
chr1:48380902-48381402	42.6148	1.48854	0.257132	5.78901	7.0803e-09	5.56728e-08	chr1:48380902-48381402	SPATA6	Intron (ENST00000371847.8/54558, intron 9 of 12)	19448
chr1:48435170-48435670	13.0498	1.72704	0.420026	4.11173	3.92699e-05	0.000167451	chr1:48435170-48435670	SPATA6	Intron (ENST00000371847.8/54558, intron 3 of 12)	15916
chr1:48437735-48438235	9.58433	3.53694	0.530418	6.66821	2.58935e-11	2.7333e-10	chr1:48437735-48438235	SPATA6	Intron (ENST00000371847.8/54558, intron 3 of 12)	13351
chr1:48444103-48444603	30.5817	3.46887	0.354532	9.78438	1.31404e-22	3.88399e-21	chr1:48444103-48444603	SPATA6	Intron (ENST00000371847.8/54558, intron 3 of 12)	6983
chr1:48472001-48472501	597.331	0.296696	0.174199	1.7032	0.08853	0.147104	chr1:48472001-48472501	SPATA6	Promoter (<=1kb)	0
chr1:48498233-48498733	73.4691	-0.465898	0.163217	-2.85447	0.00431091	0.0111758	chr1:48498233-48498733	SPATA6	Distal Intergenic	-26025
chr1:48530689-48531189	47.7111	0.631788	0.188461	3.35236	0.000801256	0.00253645	chr1:48530689-48531189	SPATA6	Distal Intergenic	-58481
chr1:48572589-48573089	29.2261	-0.393374	0.251124	-1.56645	0.117243	0.185727	chr1:48572589-48573089	SPATA6	Intron (ENST00000371839.6/84871, intron 11 of 13)	-100381
chr1:48576608-48577108	11.5738	-1.58379	0.409522	-3.86741	0.000109998	0.000427265	chr1:48576608-48577108	SPATA6	Intron (ENST00000371839.6/84871, intron 11 of 13)	-104400
chr1:48599522-48600022	12.9238	3.00876	0.4582	6.56649	5.15139e-11	5.25803e-10	chr1:48599522-48600022	SPATA6	Intron (ENST00000371839.6/84871, intron 9 of 13)	-127314
chr1:48600958-48601458	7.11107	0.438782	0.545905	0.803771	0.421529	0.521968	chr1:48600958-48601458	SPATA6	Intron (ENST00000371839.6/84871, intron 9 of 13)	-128750
chr1:48617179-48617679	8.13059	0.652884	0.441583	1.47851	0.139272	0.214017	chr1:48617179-48617679	BEND5	Intron (ENST00000371839.6/84871, intron 9 of 13)	141254
chr1:48677267-48677767	30.4807	0.588217	0.233367	2.52057	0.0117165	0.0266229	chr1:48677267-48677767	BEND5	Intron (ENST00000371839.6/84871, intron 6 of 13)	81166
chr1:48680343-48680843	6.50524	1.75976	0.49994	3.51994	0.000431651	0.00146268	chr1:48680343-48680843	BEND5	Intron (ENST00000371839.6/84871, intron 6 of 13)	78090
chr1:48688330-48688830	11.1548	-1.26174	0.346466	-3.64173	0.00027081	0.000961981	chr1:48688330-48688830	BEND5	Intron (ENST00000371839.6/84871, intron 6 of 13)	70103
chr1:48691361-48691861	13.0275	-0.206684	0.372741	-0.554498	0.579238	0.667959	chr1:48691361-48691861	BEND5	Intron (ENST00000371839.6/84871, intron 6 of 13)	67072
chr1:48697017-48697517	29.0128	0.184218	0.230819	0.798103	0.424811	0.52511	chr1:48697017-48697517	BEND5	Intron (ENST00000371839.6/84871, intron 6 of 13)	61416
chr1:48773099-48773599	8.53129	-2.23511	0.60034	-3.72308	0.000196807	0.000721639	chr1:48773099-48773599	BEND5	Intron (ENST00000371839.6/84871, intron 6 of 13)	3136
chr1:48776674-48777174	235.656	0.3029	0.134224	2.25668	0.024028	0.0492474	chr1:48776674-48777174	BEND5	Promoter (<=1kb)	0
chr1:48785829-48786329	8.70616	-1.12971	0.81932	-1.37884	0.167944	0.249439	chr1:48785829-48786329	BEND5	Intron (ENST00000371839.6/84871, intron 6 of 13)	-8860
chr1:48790325-48790825	12.8078	-2.43658	0.559583	-4.35429	1.33499e-05	6.23938e-05	chr1:48790325-48790825	BEND5	Intron (ENST00000371839.6/84871, intron 6 of 13)	-13356
chr1:48817472-48817972	12.5744	0.347295	0.316554	1.09711	0.272593	0.368817	chr1:48817472-48817972	BEND5	3' UTR	-40503
chr1:49012981-49013481	8.55619	-1.52607	0.496394	-3.07431	0.0021099	0.00597859	chr1:49012981-49013481	LOC105378706	Intron (ENST00000371839.6/84871, intron 5 of 13)	-12113
chr1:49102716-49103216	73.6465	-1.38282	0.303698	-4.55326	5.28217e-06	2.6587e-05	chr1:49102716-49103216	AGBL4	Intron (ENST00000790379.1/105378706, intron 2 of 3)	-57002
chr1:49306501-49307001	18.5982	-1.80492	0.647214	-2.78876	0.00529106	0.0133621	chr1:49306501-49307001	AGBL4-AS1	Intron (ENST00000371839.6/84871, intron 3 of 13)	49090
chr1:49427689-49428189	18.6581	3.47017	0.41088	8.4457	3.02218e-17	5.77616e-16	chr1:49427689-49428189	AGBL4-IT1	Exon (ENST00000799289.1/ENST00000799289.1, exon 1 of 1)	43896
chr1:49979382-49979882	6.72512	-0.149832	0.438462	-0.341722	0.73256	0.797973	chr1:49979382-49979882	AGBL4	Intron (ENST00000371839.6/84871, intron 1 of 13)	44018
chr1:49980163-49980663	9.21582	-0.602832	0.393327	-1.53265	0.125363	0.196294	chr1:49980163-49980663	AGBL4	Intron (ENST00000371839.6/84871, intron 1 of 13)	43237
chr1:50023726-50024226	111.182	2.14362	0.180331	11.8871	1.38053e-32	8.13767e-31	chr1:50023726-50024226	ELAVL4	Promoter (<=1kb)	0
chr1:50047828-50048328	56.2537	1.30524	0.226682	5.75802	8.51078e-09	6.62154e-08	chr1:50047828-50048328	ELAVL4	Promoter (<=1kb)	0
chr1:50109578-50110078	12.1787	-1.04666	0.373434	-2.8028	0.00506614	0.01287	chr1:50109578-50110078	ELAVL4	Promoter (<=1kb)	0
chr1:50266408-50266908	6.67404	1.44749	0.714324	2.02638	0.0427255	0.0800002	chr1:50266408-50266908	LOC105378710	Exon (ENST00000641749.1/105378711, exon 6 of 12)	8730
chr1:50267986-50268486	6.80832	-0.115617	0.45761	-0.252655	0.800535	0.852146	chr1:50267986-50268486	LOC105378710	Intron (ENST00000641749.1/105378711, intron 5 of 11)	10308
chr1:50271879-50272379	14.744	-0.114145	0.323708	-0.352617	0.724375	0.791307	chr1:50271879-50272379	LINC02808	Intron (ENST00000641749.1/105378711, intron 5 of 11)	7796
chr1:50289442-50289942	36.8669	2.00166	0.280088	7.14655	8.89869e-13	1.10486e-11	chr1:50289442-50289942	LINC02808	Intron (ENST00000641749.1/105378711, intron 3 of 11)	-9267
chr1:50308789-50309289	11.5476	-0.509808	0.301565	-1.69054	0.0909247	0.150399	chr1:50308789-50309289	LINC02808	Intron (ENST00000641749.1/105378711, intron 1 of 11)	11831
chr1:50329260-50329760	6.90509	0.127628	0.515403	0.247628	0.804422	0.85513	chr1:50329260-50329760	LINC02808	Intron (ENST00000850017.1/105378712, intron 1 of 2)	3857
chr1:50333263-50333763	128.987	0.478728	0.13518	3.54142	0.000397984	0.00135944	chr1:50333263-50333763	LINC02808	Promoter (<=1kb)	0
chr1:50346691-50347191	13.327	1.30888	0.352053	3.71786	0.000200918	0.000735208	chr1:50346691-50347191	LINC02808	Distal Intergenic	-13023
chr1:50348601-50349101	37.4087	0.0107039	0.199218	0.0537298	0.95715	0.96925	chr1:50348601-50349101	LINC02808	Distal Intergenic	-14933
chr1:50368338-50368838	41.8758	-0.0406349	0.19773	-0.205507	0.837176	0.880455	chr1:50368338-50368838	LINC02808	Distal Intergenic	-34670
chr1:50414988-50415488	11.1806	-0.424639	0.337339	-1.25879	0.208106	0.296887	chr1:50414988-50415488	LOC105378714	Distal Intergenic	-3693
chr1:50416510-50417010	13.5048	-0.675102	0.327602	-2.06074	0.039328	0.0746518	chr1:50416510-50417010	LOC105378714	Promoter (2-3kb)	-2171
chr1:50420006-50420506	18.2638	-1.03295	0.278669	-3.70673	0.000209949	0.00076502	chr1:50420006-50420506	LOC105378714	Promoter (<=1kb)	825
chr1:50423511-50424011	60.9789	-0.612367	0.169887	-3.60455	0.000312693	0.0010947	chr1:50423511-50424011	LOC105378714	Promoter (<=1kb)	0
chr1:50430591-50431091	22.8603	-0.132768	0.248149	-0.535033	0.592627	0.679742	chr1:50430591-50431091	LOC105378714	Intron (ENST00000754098.1/105378715, intron 2 of 5)	6334
chr1:50450780-50451280	74.5861	-0.260877	0.189932	-1.37353	0.169589	0.251415	chr1:50450780-50451280	FAF1-AS1	Promoter (<=1kb)	-470
chr1:50452652-50453152	30.433	-1.6076	0.284935	-5.64198	1.68105e-08	1.25489e-07	chr1:50452652-50453152	FAF1-AS1	Promoter (<=1kb)	902
chr1:50458424-50458924	5.18533	0.327955	0.597554	0.548829	0.583123	0.671368	chr1:50458424-50458924	FAF1-AS1	Promoter (2-3kb)	-2545
chr1:50603512-50604012	10.0436	0.934635	0.470423	1.9868	0.0469448	0.0866336	chr1:50603512-50604012	FAF1	Promoter (2-3kb)	2932
chr1:50605423-50605923	18.3297	-0.228151	0.258241	-0.88348	0.376977	0.477915	chr1:50605423-50605923	FAF1	Promoter (1-2kb)	1021
chr1:50607898-50608398	8.60744	1.37114	0.381971	3.58966	0.000331112	0.00115262	chr1:50607898-50608398	FAF1	Promoter (<=1kb)	-954
chr1:50611609-50612109	24.721	-0.0431943	0.27022	-0.159849	0.873	0.907657	chr1:50611609-50612109	FAF1	Intron (ENST00000396153.7/11124, intron 8 of 18)	-4665
chr1:50620626-50621126	12.1481	-0.279808	0.327279	-0.854952	0.392578	0.493633	chr1:50620626-50621126	FAF1	Intron (ENST00000396153.7/11124, intron 8 of 18)	-13682
chr1:50630535-50631035	7.76253	0.473916	0.526575	0.899996	0.368122	0.469008	chr1:50630535-50631035	FAF1	Intron (ENST00000396153.7/11124, intron 8 of 18)	-23591
chr1:50631190-50631690	14.85	-1.96012	0.506983	-3.86625	0.000110523	0.000429141	chr1:50631190-50631690	FAF1	Intron (ENST00000396153.7/11124, intron 8 of 18)	-24246
chr1:50656859-50657359	21.2025	0.956378	0.243473	3.92806	8.56327e-05	0.000340397	chr1:50656859-50657359	FAF1	Intron (ENST00000396153.7/11124, intron 7 of 18)	48692
chr1:50680516-50681016	7.29562	-1.98341	0.670438	-2.95838	0.00309258	0.00835494	chr1:50680516-50681016	FAF1	Intron (ENST00000396153.7/11124, intron 7 of 18)	25035
chr1:50703991-50704491	16.1704	-0.574474	0.291984	-1.96748	0.0491278	0.0899941	chr1:50703991-50704491	FAF1	Promoter (1-2kb)	1560
chr1:50716360-50716860	16.2486	2.16454	0.350641	6.17309	6.69697e-10	6.00944e-09	chr1:50716360-50716860	FAF1	Intron (ENST00000396153.7/11124, intron 6 of 18)	-10309
chr1:50724568-50725068	84.5148	0.174113	0.164146	1.06072	0.288818	0.386479	chr1:50724568-50725068	FAF1	Intron (ENST00000396153.7/11124, intron 6 of 18)	-18517
chr1:50733418-50733918	10.8244	1.39612	0.33706	4.14204	3.4423e-05	0.000148552	chr1:50733418-50733918	FAF1	Intron (ENST00000396153.7/11124, intron 6 of 18)	-27367
chr1:50774735-50775235	20.223	-0.108151	0.247538	-0.436907	0.662179	0.739759	chr1:50774735-50775235	FAF1	Intron (ENST00000396153.7/11124, intron 4 of 18)	-68684
chr1:50873457-50873957	72.5153	-0.346896	0.179251	-1.93525	0.0529601	0.0958233	chr1:50873457-50873957	FAF1	Intron (ENST00000396153.7/11124, intron 1 of 18)	85781
chr1:50930156-50930656	22.6282	-1.84353	0.346839	-5.31523	1.06522e-07	7.0892e-07	chr1:50930156-50930656	FAF1	Intron (ENST00000396153.7/11124, intron 1 of 18)	29082
chr1:50935202-50935702	4.99252	0.800503	0.559169	1.43159	0.15226	0.230212	chr1:50935202-50935702	FAF1	Intron (ENST00000396153.7/11124, intron 1 of 18)	24036
chr1:50959998-50960498	664.4	-0.264432	0.151469	-1.74578	0.0808494	0.136398	chr1:50959998-50960498	FAF1	Promoter (<=1kb)	0
chr1:50961629-50962129	6.54542	-0.977109	0.466232	-2.09576	0.0361037	0.0694967	chr1:50961629-50962129	CDKN2C	Promoter (<=1kb)	884
chr1:50968388-50968888	433.4	-0.625165	0.146798	-4.25868	2.05635e-05	9.27106e-05	chr1:50968388-50968888	CDKN2C	Promoter (<=1kb)	0
chr1:50971668-50972168	10.8327	-3.4094	0.6212	-5.48841	4.05566e-08	2.86471e-07	chr1:50971668-50972168	CDKN2C	Promoter (1-2kb)	1423
chr1:50977819-50978319	158.736	0.459712	0.135532	3.3919	0.000694095	0.00223261	chr1:50977819-50978319	CDKN2C	Exon (ENST00000762607.1/ENST00000762607.1, exon 1 of 4)	7574
chr1:51058737-51059237	11.2863	-1.04707	0.343592	-3.04743	0.0023081	0.00647033	chr1:51058737-51059237	MIR4421	Promoter (<=1kb)	-600
chr1:51100209-51100709	7.38905	-2.61005	0.678636	-3.84602	0.000120051	0.000462122	chr1:51100209-51100709	C1orf185	Promoter (1-2kb)	-1512
chr1:51165532-51166503	17.3839	0.15677	0.315164	0.497424	0.61889	0.70252	chr1:51165532-51166503	C1orf185	Distal Intergenic	63246
chr1:51168207-51168707	27.6472	-1.92826	0.280971	-6.86285	6.7499e-12	7.6405e-11	chr1:51168207-51168707	C1orf185	Distal Intergenic	65921
chr1:51177926-51178426	15.1134	2.97156	0.397805	7.46988	8.0268e-14	1.1128e-12	chr1:51177926-51178426	LINC01562	Distal Intergenic	56670
chr1:51189356-51189856	22.0226	-0.379281	0.262927	-1.44253	0.149152	0.2264	chr1:51189356-51189856	LINC01562	Distal Intergenic	45240
chr1:51192145-51192645	27.4176	0.380004	0.237648	1.59902	0.109816	0.175978	chr1:51192145-51192645	LINC01562	Distal Intergenic	42451
chr1:51203511-51204325	14.4004	-2.21983	0.353738	-6.27534	3.48867e-10	3.23263e-09	chr1:51203511-51204325	LINC01562	Intron (ENST00000366181.2/105378716, intron 1 of 1)	30771
chr1:51214792-51215292	64.4437	0.261167	0.184894	1.41252	0.157796	0.237048	chr1:51214792-51215292	LINC01562	Intron (ENST00000366181.2/105378716, intron 1 of 1)	19804
chr1:51220025-51220525	44.4935	3.38978	0.259018	13.087	3.90582e-39	3.34761e-37	chr1:51220025-51220525	LINC01562	Intron (ENST00000366181.2/105378716, intron 1 of 1)	14571
chr1:51222227-51222727	11.7504	1.9639	0.406815	4.8275	1.38258e-06	7.71412e-06	chr1:51222227-51222727	LINC01562	Exon (ENST00000719636.1/ENST00000719636.1, exon 1 of 3)	12369
chr1:51236019-51236519	560.287	0.158346	0.154248	1.02657	0.304624	0.403407	chr1:51236019-51236519	RNF11	Promoter (<=1kb)	0
chr1:51237886-51238386	15.6756	0.106421	0.291714	0.364812	0.715252	0.783716	chr1:51237886-51238386	LINC01562	Promoter (<=1kb)	-989
chr1:51241093-51241593	22.5719	1.91076	0.282227	6.77029	1.28528e-11	1.40632e-10	chr1:51241093-51241593	LINC01562	Intron (ENST00000242719.4/26994, intron 1 of 2)	-4196
chr1:51247064-51247564	22.9856	1.20197	0.264265	4.54833	5.40723e-06	2.7165e-05	chr1:51247064-51247564	LINC01562	Intron (ENST00000242719.4/26994, intron 1 of 2)	-10167
chr1:51253237-51253737	11.7317	1.05987	0.32787	3.2326	0.00122667	0.00370112	chr1:51253237-51253737	RNF11	Intron (ENST00000242719.4/26994, intron 1 of 2)	-16181
chr1:51261168-51261668	18.5039	1.28413	0.32571	3.94254	8.06235e-05	0.000322327	chr1:51261168-51261668	RNF11	Intron (ENST00000242719.4/26994, intron 1 of 2)	-8250
chr1:51268014-51268514	38.1305	-1.40988	0.235504	-5.98667	2.14181e-09	1.80256e-08	chr1:51268014-51268514	RNF11	Promoter (1-2kb)	-1404
chr1:51272098-51272598	10.1745	-2.72376	0.533784	-5.10274	3.34769e-07	2.0653e-06	chr1:51272098-51272598	RNF11	Promoter (2-3kb)	2180
chr1:51281275-51281775	15.4176	1.92732	0.349923	5.50784	3.63261e-08	2.58379e-07	chr1:51281275-51281775	RNF11	Distal Intergenic	11357
chr1:51282519-51283019	28.9019	-0.423979	0.313731	-1.35141	0.176564	0.25982	chr1:51282519-51283019	RNF11	Distal Intergenic	12601
chr1:51283853-51284353	10.7049	-0.728728	0.400526	-1.81943	0.068846	0.119305	chr1:51283853-51284353	LOC124904177	Distal Intergenic	-12186
chr1:51285028-51285528	105.413	-1.2538	0.192632	-6.50879	7.57592e-11	7.59129e-10	chr1:51285028-51285528	LOC124904177	Distal Intergenic	-11011
chr1:51296564-51297064	154.996	0.896448	0.124308	7.2115	5.53377e-13	7.03096e-12	chr1:51296564-51297064	TTC39A	Promoter (<=1kb)	0
chr1:51299247-51299747	20.8838	2.16491	0.299153	7.23681	4.59374e-13	5.88415e-12	chr1:51299247-51299747	TTC39A	Promoter (1-2kb)	-1257
chr1:51301088-51301588	83.637	1.14188	0.168118	6.79211	1.10506e-11	1.22042e-10	chr1:51301088-51301588	TTC39A	Promoter (1-2kb)	1570
chr1:51304608-51305108	18.4513	0.0510309	0.287217	0.177674	0.858979	0.897083	chr1:51304608-51305108	TTC39A	Promoter (<=1kb)	485
chr1:51305684-51306184	12.5703	-0.420179	0.31078	-1.35201	0.176371	0.259579	chr1:51305684-51306184	TTC39A	Promoter (<=1kb)	-91
chr1:51313819-51314319	91.2225	1.74015	0.176819	9.84142	7.46519e-23	2.24848e-21	chr1:51313819-51314319	TTC39A	Intron (ENST00000447632.6/22996, intron 2 of 17)	7891
chr1:51317989-51318489	9.3106	0.375762	0.390007	0.963473	0.33531	0.435503	chr1:51317989-51318489	TTC39A	Intron (ENST00000447632.6/22996, intron 2 of 17)	3721
chr1:51325757-51326257	13.3653	0.380986	0.308806	1.23374	0.2173	0.307464	chr1:51325757-51326257	TTC39A	Promoter (<=1kb)	0
chr1:51326795-51327295	9.05352	0.377885	0.343203	1.10106	0.270873	0.366968	chr1:51326795-51327295	TTC39A	Promoter (<=1kb)	-819
chr1:51330292-51330792	182.935	1.81586	0.135533	13.3979	6.21801e-41	5.94818e-39	chr1:51330292-51330792	TTC39A	Promoter (<=1kb)	0
chr1:51334326-51335129	17.6606	0.758175	0.295788	2.56324	0.01037	0.0239436	chr1:51334326-51335129	TTC39A	Promoter (2-3kb)	-2980
chr1:51338698-51339198	4.83182	0.0265803	0.539408	0.0492768	0.960699	0.971739	chr1:51338698-51339198	TTC39A	Intron (ENST00000413473.6/22996, intron 1 of 17)	5918
chr1:51340318-51340818	26.3309	2.74695	0.281662	9.75264	1.79731e-22	5.2633e-21	chr1:51340318-51340818	TTC39A	Intron (ENST00000413473.6/22996, intron 1 of 17)	4298
chr1:51341830-51342330	33.3882	-0.467712	0.199474	-2.34473	0.0190411	0.0403677	chr1:51341830-51342330	TTC39A	Promoter (2-3kb)	2786
chr1:51344804-51345304	112.7	2.16655	0.158282	13.688	1.19831e-42	1.2547e-40	chr1:51344804-51345304	TTC39A	Promoter (<=1kb)	0
chr1:51347269-51347769	8.12408	-1.13057	0.400618	-2.82206	0.00477162	0.0122161	chr1:51347269-51347769	TTC39A	Promoter (2-3kb)	-2153
chr1:51348400-51348900	9.49136	-0.721146	0.378183	-1.90687	0.0565374	0.101203	chr1:51348400-51348900	TTC39A	Distal Intergenic	-3284
chr1:51381951-51382451	5.79412	-1.28104	0.664591	-1.92755	0.0539105	0.0972647	chr1:51381951-51382451	EPS15	Exon (ENST00000383868.1/ENST00000383868.1, exon 1 of 1)	18748
chr1:51421926-51422426	18.4421	0.875632	0.279191	3.13632	0.0017108	0.00497075	chr1:51421926-51422426	EPS15	Promoter (<=1kb)	0
chr1:51429742-51430242	64.8743	0.656649	0.190592	3.44531	0.000570405	0.0018745	chr1:51429742-51430242	EPS15	Intron (ENST00000371730.6/2060, intron 12 of 22)	-5992
chr1:51433591-51434091	35.2685	1.54852	0.22594	6.85369	7.19685e-12	8.12587e-11	chr1:51433591-51434091	EPS15	Intron (ENST00000371730.6/2060, intron 12 of 22)	-9841
chr1:51438979-51439479	12.131	0.427561	0.32057	1.33375	0.182285	0.266626	chr1:51438979-51439479	EPS15	Intron (ENST00000371730.6/2060, intron 12 of 22)	-15229
chr1:51442266-51442766	10.5537	0.00923291	0.456665	0.0202181	0.983869	0.988366	chr1:51442266-51442766	EPS15	Intron (ENST00000371730.6/2060, intron 11 of 22)	-18516
chr1:51444081-51444581	14.6548	0.19308	0.414159	0.466198	0.641074	0.721551	chr1:51444081-51444581	EPS15	Intron (ENST00000371730.6/2060, intron 11 of 22)	-20331
chr1:51444734-51445234	13.0145	-0.295809	0.457407	-0.64671	0.51782	0.612706	chr1:51444734-51445234	EPS15	3' UTR	20092
chr1:51501199-51501699	78.5799	0.383875	0.196267	1.95588	0.0504793	0.0920588	chr1:51501199-51501699	EPS15-AS1	Intron (ENST00000371730.6/2060, intron 1 of 22)	-16441
chr1:51501882-51502382	7.26782	-0.173828	0.447973	-0.388032	0.697992	0.769454	chr1:51501882-51502382	EPS15-AS1	Intron (ENST00000371730.6/2060, intron 1 of 22)	-15758
chr1:51504948-51505448	30.883	-0.928088	0.28448	-3.2624	0.00110473	0.00337367	chr1:51504948-51505448	EPS15-AS1	Intron (ENST00000371730.6/2060, intron 1 of 22)	-12692
chr1:51506491-51506991	13.9716	-2.02627	0.44417	-4.56192	5.06885e-06	2.55993e-05	chr1:51506491-51506991	EPS15-AS1	Intron (ENST00000371730.6/2060, intron 1 of 22)	-11149
chr1:51512588-51513088	13.4463	0.156428	0.312474	0.50061	0.616646	0.70057	chr1:51512588-51513088	EPS15-AS1	Intron (ENST00000371730.6/2060, intron 1 of 22)	-5052
chr1:51514775-51515650	19.2358	-0.0321411	0.284702	-0.112894	0.910115	0.9351	chr1:51514775-51515650	EPS15-AS1	Promoter (2-3kb)	-2490
chr1:51516738-51517238	10.9877	-0.372147	0.346807	-1.07307	0.283241	0.380409	chr1:51516738-51517238	EPS15-AS1	Promoter (<=1kb)	-902
chr1:51519091-51519591	673.463	-0.309494	0.169139	-1.82981	0.0672778	0.117009	chr1:51519091-51519591	EPS15	Promoter (<=1kb)	0
chr1:51520773-51521273	35.6868	-1.24403	0.212234	-5.8616	4.58439e-09	3.69632e-08	chr1:51520773-51521273	EPS15-AS1	Promoter (<=1kb)	7
chr1:51526023-51526523	6.54952	-0.449325	0.505717	-0.88849	0.374277	0.475182	chr1:51526023-51526523	EPS15-AS1	Intron (ENST00000426017.2/105378720, intron 1 of 2)	5257
chr1:51533970-51534470	7.53896	-0.62739	0.465767	-1.347	0.177979	0.261474	chr1:51533970-51534470	EPS15-AS1	Intron (ENST00000426017.2/105378720, intron 1 of 2)	13204
chr1:51534771-51535271	25.4309	-0.291666	0.235744	-1.23721	0.216008	0.305979	chr1:51534771-51535271	EPS15-AS1	Intron (ENST00000426017.2/105378720, intron 1 of 2)	14005
chr1:51541167-51541667	12.8924	-0.703988	0.416922	-1.68854	0.0913085	0.150922	chr1:51541167-51541667	EPS15-AS1	Intron (ENST00000426017.2/105378720, intron 1 of 2)	-17079
chr1:51541989-51542489	5.1488	-0.809251	0.646974	-1.25082	0.210998	0.300279	chr1:51541989-51542489	EPS15-AS1	Intron (ENST00000426017.2/105378720, intron 1 of 2)	-16257
chr1:51548932-51549432	21.3674	-0.702414	0.244852	-2.86873	0.00412125	0.0107421	chr1:51548932-51549432	EPS15-AS1	Intron (ENST00000426017.2/105378720, intron 1 of 2)	-9314
chr1:51551910-51552410	28.9658	-3.39448	0.415324	-8.17308	3.00606e-16	5.24766e-15	chr1:51551910-51552410	EPS15-AS1	Intron (ENST00000426017.2/105378720, intron 1 of 2)	-6336
chr1:51558252-51558752	80.1087	-0.500004	0.247729	-2.01835	0.0435551	0.0813257	chr1:51558252-51558752	EPS15-AS1	Promoter (<=1kb)	0
chr1:51563183-51563683	5.2764	-0.448106	0.543628	-0.824288	0.409776	0.510623	chr1:51563183-51563683	CALR4P	Exon (ENST00000828671.1/441884, exon 3 of 4)	3683
chr1:51564063-51564563	21.8965	-0.0322968	0.280631	-0.115086	0.908377	0.933733	chr1:51564063-51564563	CALR4P	Promoter (2-3kb)	2803
chr1:51566526-51567026	9.13097	-0.825837	0.390742	-2.11351	0.0345573	0.0669564	chr1:51566526-51567026	CALR4P	Promoter (<=1kb)	340
chr1:51569411-51569911	200.5	-0.328987	0.147095	-2.23656	0.0253149	0.0514844	chr1:51569411-51569911	CALR4P	Promoter (<=1kb)	0
chr1:51575880-51576380	73.5977	0.377436	0.180286	2.09354	0.0363013	0.0698139	chr1:51575880-51576380	OSBPL9	Promoter (<=1kb)	-799
chr1:51576864-51577364	23.9086	1.77742	0.258718	6.87012	6.41459e-12	7.27975e-11	chr1:51576864-51577364	OSBPL9	Promoter (<=1kb)	0
chr1:51578393-51578893	9.55891	-0.782271	0.37681	-2.07603	0.0378908	0.07237	chr1:51578393-51578893	OSBPL9	Promoter (1-2kb)	1214
chr1:51615304-51615804	7.51318	-0.637041	0.448286	-1.42106	0.1553	0.233963	chr1:51615304-51615804	OSBPL9	Promoter (1-2kb)	-1288
chr1:51616795-51617295	397.842	-0.546339	0.159424	-3.42696	0.000610369	0.00199132	chr1:51616795-51617295	OSBPL9	Promoter (<=1kb)	0
chr1:51622394-51622894	15.0606	1.61509	0.395776	4.08083	4.48756e-05	0.000189143	chr1:51622394-51622894	OSBPL9	Intron (ENST00000371714.5/114883, intron 4 of 25)	5280
chr1:51627632-51628132	10.3798	-2.30035	0.425208	-5.40994	6.30452e-08	4.33557e-07	chr1:51627632-51628132	OSBPL9	Intron (ENST00000371714.5/114883, intron 4 of 25)	10518
chr1:51629912-51630412	8.32541	-0.273557	0.466849	-0.585965	0.557899	0.649035	chr1:51629912-51630412	OSBPL9	Intron (ENST00000371714.5/114883, intron 4 of 25)	12798
chr1:51637017-51637517	8.53909	-0.205811	0.473327	-0.434818	0.663694	0.741013	chr1:51637017-51637517	OSBPL9	Intron (ENST00000371714.5/114883, intron 4 of 25)	19903
chr1:51678242-51678742	8.81507	1.48634	0.452263	3.28645	0.00101457	0.00312766	chr1:51678242-51678742	OSBPL9	Intron (ENST00000371714.5/114883, intron 6 of 25)	-35261
chr1:51679388-51679888	49.0585	0.600676	0.268244	2.23929	0.0251372	0.0511766	chr1:51679388-51679888	OSBPL9	Intron (ENST00000371714.5/114883, intron 6 of 25)	-34115
chr1:51679933-51680433	7.79624	-0.447019	0.475523	-0.940057	0.347188	0.447782	chr1:51679933-51680433	OSBPL9	Intron (ENST00000371714.5/114883, intron 6 of 25)	-33570
chr1:51693358-51693858	4.8768	-0.84555	0.711209	-1.18889	0.234483	0.326819	chr1:51693358-51693858	OSBPL9	Intron (ENST00000371714.5/114883, intron 6 of 25)	-20145
chr1:51714322-51714822	15.4418	-1.4155	0.395369	-3.5802	0.000343334	0.00119108	chr1:51714322-51714822	OSBPL9	Promoter (<=1kb)	319
chr1:51729420-51729920	880.493	-0.157221	0.161969	-0.970687	0.331704	0.431822	chr1:51729420-51729920	OSBPL9	Promoter (<=1kb)	0
chr1:51735165-51735665	17.0105	0.160328	0.266735	0.601074	0.547791	0.639998	chr1:51735165-51735665	OSBPL9	Intron (ENST00000371714.5/114883, intron 7 of 25)	5131
chr1:51736712-51737212	12.5146	0.875602	0.353906	2.47411	0.0133569	0.0298169	chr1:51736712-51737212	OSBPL9	Intron (ENST00000371714.5/114883, intron 7 of 25)	6678
chr1:51740491-51740991	8.62466	-1.30378	0.458354	-2.84448	0.00444842	0.0114895	chr1:51740491-51740991	OSBPL9	Intron (ENST00000371714.5/114883, intron 7 of 25)	-4099
chr1:51753921-51754421	17.4653	-0.381881	0.29309	-1.30295	0.192592	0.27884	chr1:51753921-51754421	OSBPL9	Intron (ENST00000371714.5/114883, intron 11 of 25)	3767
chr1:51756226-51756726	11.2442	-1.49	0.529985	-2.81141	0.00493254	0.0125753	chr1:51756226-51756726	OSBPL9	Promoter (2-3kb)	-2898
chr1:51768887-51769387	33.6846	-0.585726	0.22515	-2.60149	0.00928198	0.0217524	chr1:51768887-51769387	OSBPL9	Promoter (2-3kb)	-2689
chr1:51773156-51773656	7.74007	0.0243469	0.496023	0.0490841	0.960852	0.971847	chr1:51773156-51773656	OSBPL9	Promoter (1-2kb)	1080
chr1:51780514-51781014	5.13815	-0.487788	0.565611	-0.862409	0.388462	0.489519	chr1:51780514-51781014	OSBPL9	Intron (ENST00000371714.5/114883, intron 17 of 25)	-3561
chr1:51783927-51784427	8.93075	-1.16574	0.444113	-2.62487	0.00866829	0.0205041	chr1:51783927-51784427	OSBPL9	Promoter (<=1kb)	-148
chr1:51785038-51785538	9.74588	-0.636058	0.362218	-1.75601	0.0790867	0.133963	chr1:51785038-51785538	OSBPL9	Promoter (<=1kb)	463
chr1:51790228-51790728	14.3413	0.0328317	0.34917	0.0940278	0.925087	0.946021	chr1:51790228-51790728	NRDC	Promoter (<=1kb)	-406
chr1:51791175-51791675	11.04	-0.292985	0.35706	-0.820548	0.411904	0.512706	chr1:51791175-51791675	NRDC	Promoter (1-2kb)	-1353
chr1:51792069-51792569	9.63877	-0.737499	0.370871	-1.98856	0.04675	0.0863318	chr1:51792069-51792569	NRDC	Promoter (2-3kb)	-2247
chr1:51792825-51793325	47.1684	0.6761	0.211215	3.201	0.00136949	0.00408259	chr1:51792825-51793325	NRDC	Promoter (2-3kb)	2383
chr1:51843884-51844384	22.382	-1.82147	0.326756	-5.57441	2.4837e-08	1.80982e-07	chr1:51843884-51844384	NRDC	Intron (ENST00000354831.11/4898, intron 1 of 32)	-3430
chr1:51846614-51847114	51.3528	3.22149	0.246743	13.056	5.86992e-39	4.98331e-37	chr1:51846614-51847114	NRDC	Intron (ENST00000354831.11/4898, intron 1 of 32)	-6160
chr1:51861657-51862157	6.20473	0.259335	0.586542	0.442142	0.658387	0.736561	chr1:51861657-51862157	NRDC	Exon (ENST00000468722.1/4898, exon 2 of 2)	15883
chr1:51863313-51863813	22.7302	0.274423	0.262458	1.04559	0.295749	0.39385	chr1:51863313-51863813	NRDC	Intron (ENST00000354831.11/4898, intron 1 of 32)	14227
chr1:51875488-51875988	6.82738	-0.968511	0.434421	-2.22943	0.0257854	0.0522956	chr1:51875488-51875988	NRDC	Promoter (2-3kb)	2052
chr1:51878584-51879084	844.901	-0.409438	0.156682	-2.61318	0.00897036	0.0211219	chr1:51878584-51879084	NRDC	Promoter (<=1kb)	0
chr1:51896777-51897277	46.9051	-0.318263	0.180674	-1.76153	0.0781482	0.132637	chr1:51896777-51897277	NRDC	Distal Intergenic	-17972
chr1:51924356-51924856	28.7679	-0.847818	0.336621	-2.51861	0.0117818	0.0267517	chr1:51924356-51924856	NRDC	Intron (ENST00000371655.4/5865, intron 4 of 4)	-45551
chr1:51926166-51926666	13.6144	-1.08388	0.378717	-2.86199	0.00420994	0.0109447	chr1:51926166-51926666	NRDC	Intron (ENST00000371655.4/5865, intron 4 of 4)	-47361
chr1:51952965-51953465	5.89541	1.0268	0.562366	1.82585	0.0678729	0.117891	chr1:51952965-51953465	RAB3B	Intron (ENST00000371655.4/5865, intron 2 of 4)	37235
chr1:51954683-51955183	11.9596	1.08657	0.363317	2.9907	0.00278342	0.00761815	chr1:51954683-51955183	RAB3B	Intron (ENST00000371655.4/5865, intron 2 of 4)	35517
chr1:51956486-51956986	10.677	0.787471	0.370559	2.12509	0.0335792	0.0653582	chr1:51956486-51956986	RAB3B	Intron (ENST00000371655.4/5865, intron 2 of 4)	33714
chr1:51973523-51974023	9.89649	0.235489	0.522833	0.45041	0.652415	0.731405	chr1:51973523-51974023	RAB3B	Exon (ENST00000363969.1/ENST00000363969.1, exon 1 of 1)	16677
chr1:51974059-51974559	6.04973	-0.168956	0.619342	-0.2728	0.785007	0.83998	chr1:51974059-51974559	RAB3B	Intron (ENST00000371655.4/5865, intron 2 of 4)	16141
chr1:51988762-51989262	8.55218	-0.15477	0.400673	-0.386276	0.699292	0.770558	chr1:51988762-51989262	RAB3B	Promoter (1-2kb)	1438
chr1:51990474-51990974	258.421	1.57385	0.137342	11.4594	2.1099e-30	1.08016e-28	chr1:51990474-51990974	RAB3B	Promoter (<=1kb)	0
chr1:52002236-52002736	79.9915	-0.147129	0.158088	-0.930682	0.352018	0.45273	chr1:52002236-52002736	RAB3B	Distal Intergenic	-11536
chr1:52033553-52034053	388.422	-0.0962001	0.131281	-0.73278	0.463693	0.562414	chr1:52033553-52034053	KTI12	Promoter (<=1kb)	0
chr1:52034871-52035371	6.58555	-0.289826	0.448744	-0.645861	0.518369	0.613207	chr1:52034871-52035371	KTI12	Promoter (1-2kb)	-1061
chr1:52053685-52054185	6.43825	0.682348	0.458764	1.48736	0.136919	0.211041	chr1:52053685-52054185	TXNDC12	Promoter (<=1kb)	991
chr1:52055973-52056473	571.451	-0.324428	0.156783	-2.06928	0.0385195	0.0733727	chr1:52055973-52056473	BTF3L4	Promoter (<=1kb)	0
chr1:52071548-52072048	10.3407	-0.483735	0.343527	-1.40814	0.159089	0.238655	chr1:52071548-52072048	BTF3L4	Intron (ENST00000477828.6/91408, intron 4 of 6)	15216
chr1:52102295-52102795	31.6208	-1.49511	0.285027	-5.2455	1.55859e-07	1.01266e-06	chr1:52102295-52102795	LOC107984956	Distal Intergenic	-38535
chr1:52127349-52127849	17.9399	0.29894	0.29029	1.0298	0.303105	0.401808	chr1:52127349-52127849	LOC107984956	Intron (ENST00000753045.1/ENST00000753045.1, intron 1 of 1)	-13481
chr1:52139745-52140245	90.2958	-0.326696	0.220431	-1.48207	0.13832	0.212817	chr1:52139745-52140245	LOC107984956	Promoter (1-2kb)	-1085
chr1:52140747-52141247	8.79443	-1.11365	0.39771	-2.80014	0.00510797	0.0129641	chr1:52140747-52141247	LOC107984956	Promoter (<=1kb)	-83
chr1:52141811-52142311	300.135	0.18726	0.12555	1.49152	0.135825	0.209701	chr1:52141811-52142311	ZFYVE9	Promoter (<=1kb)	0
chr1:52145181-52145681	5.75607	-0.275183	0.543069	-0.506719	0.612352	0.696839	chr1:52145181-52145681	ZFYVE9	Promoter (2-3kb)	2807
chr1:52237372-52237872	22.7128	1.74175	0.356035	4.89208	9.97775e-07	5.70418e-06	chr1:52237372-52237872	ZFYVE9	Exon (ENST00000287727.8/9372, exon 4 of 19)	-58023
chr1:52243179-52243679	8.50699	0.669006	0.388713	1.72108	0.0852365	0.142488	chr1:52243179-52243679	ZFYVE9	Intron (ENST00000287727.8/9372, intron 4 of 18)	-52216
chr1:52296201-52296701	34.2055	-0.338936	0.198262	-1.70954	0.0873516	0.145445	chr1:52296201-52296701	ZFYVE9	Promoter (<=1kb)	306
chr1:52305626-52306126	7.81882	-0.070473	0.389309	-0.181021	0.856351	0.895046	chr1:52305626-52306126	ZFYVE9	Intron (ENST00000287727.8/9372, intron 13 of 18)	9731
chr1:52306572-52307072	11.3007	0.752635	0.361452	2.08225	0.0373193	0.0714554	chr1:52306572-52307072	ZFYVE9	Intron (ENST00000287727.8/9372, intron 13 of 18)	10677
chr1:52310946-52311446	11.4403	-1.15936	0.466321	-2.48618	0.0129121	0.0289509	chr1:52310946-52311446	ZFYVE9	Intron (ENST00000287727.8/9372, intron 13 of 18)	15051
chr1:52330258-52330758	80.8472	0.622256	0.185775	3.34951	0.000809541	0.00255957	chr1:52330258-52330758	CC2D1B	Intron (ENST00000287727.8/9372, intron 13 of 18)	24107
chr1:52345054-52345554	5.65373	-0.589764	0.476341	-1.23811	0.215674	0.305617	chr1:52345054-52345554	CC2D1B	Intron (ENST00000287727.8/9372, intron 18 of 18)	9311
chr1:52348759-52349259	24.4958	0.0200572	0.241796	0.0829506	0.933891	0.952458	chr1:52348759-52349259	CC2D1B	Intron (ENST00000470844.5/200014, intron 3 of 3)	5606
chr1:52350763-52351263	7.94748	-0.928382	0.417738	-2.2224	0.0262563	0.0530831	chr1:52350763-52351263	CC2D1B	3' UTR	3602
chr1:52352720-52353220	15.5365	-0.583798	0.313989	-1.8593	0.0629853	0.110788	chr1:52352720-52353220	CC2D1B	Promoter (1-2kb)	1645
chr1:52354053-52354970	17.445	-0.660602	0.268702	-2.45849	0.0139522	0.030949	chr1:52354053-52354970	CC2D1B	Promoter (<=1kb)	0
chr1:52355741-52356241	13.1666	-0.757457	0.379209	-1.99747	0.0457744	0.0848176	chr1:52355741-52356241	CC2D1B	Promoter (<=1kb)	-75
chr1:52357419-52357919	17.4243	-0.40785	0.309967	-1.31579	0.188246	0.273643	chr1:52357419-52357919	CC2D1B	Promoter (<=1kb)	-606
chr1:52358816-52359316	12.0967	-0.38485	0.332119	-1.15877	0.246551	0.340358	chr1:52358816-52359316	CC2D1B	Promoter (<=1kb)	880
chr1:52359852-52360352	16.541	-0.22988	0.270887	-0.84862	0.396093	0.49718	chr1:52359852-52360352	CC2D1B	Promoter (<=1kb)	0
chr1:52360737-52361237	10.6853	-1.31853	0.382856	-3.44393	0.000573319	0.00188294	chr1:52360737-52361237	CC2D1B	Promoter (<=1kb)	0
chr1:52361332-52361832	9.18787	-0.644007	0.392838	-1.63937	0.101137	0.164296	chr1:52361332-52361832	CC2D1B	Promoter (<=1kb)	-232
chr1:52362132-52362632	41.6095	0.572312	0.225717	2.53553	0.0112278	0.0256604	chr1:52362132-52362632	CC2D1B	Promoter (1-2kb)	-1032
chr1:52363401-52363901	9.06354	-0.6646	0.395099	-1.68211	0.0925473	0.152624	chr1:52363401-52363901	CC2D1B	Promoter (2-3kb)	2255
chr1:52365993-52366493	1327.13	-0.374354	0.176306	-2.12331	0.0337275	0.0655978	chr1:52365993-52366493	CC2D1B	Promoter (<=1kb)	0
chr1:52368295-52368795	215.007	0.620413	0.125645	4.93782	7.90018e-07	4.59593e-06	chr1:52368295-52368795	CC2D1B	Promoter (2-3kb)	-2090
chr1:52369428-52369928	6.12515	-1.56623	0.529124	-2.96004	0.00307596	0.00831548	chr1:52369428-52369928	CC2D1B	Exon (ENST00000718871.1/ENST00000718871.1, exon 2 of 2)	-3223
chr1:52369933-52370433	6.28598	-1.28295	0.519563	-2.46929	0.0135382	0.0301638	chr1:52369933-52370433	CC2D1B	Distal Intergenic	-3728
chr1:52375711-52376211	6.1642	-0.800681	0.496919	-1.61129	0.107116	0.172372	chr1:52375711-52376211	CC2D1B	Intron (ENST00000371568.8/4998, intron 14 of 16)	-9506
chr1:52393105-52393605	11.5989	-0.423893	0.380519	-1.11399	0.265285	0.360868	chr1:52393105-52393605	ORC1	Exon (ENST00000371568.8/4998, exon 6 of 17)	10782
chr1:52400078-52400578	14.3552	-0.110937	0.319193	-0.347555	0.728175	0.794444	chr1:52400078-52400578	ORC1	Intron (ENST00000371568.8/4998, intron 3 of 16)	3809
chr1:52402613-52403113	11.3702	0.166456	0.331116	0.502711	0.615168	0.699364	chr1:52402613-52403113	ORC1	Promoter (1-2kb)	1274
chr1:52404279-52404779	531.514	-0.451476	0.141305	-3.19504	0.00139811	0.00415747	chr1:52404279-52404779	ORC1	Promoter (<=1kb)	0
chr1:52405852-52406352	13.0595	0.437388	0.322791	1.35502	0.175412	0.25847	chr1:52405852-52406352	PRPF38A	Promoter (1-2kb)	1224
chr1:52413560-52414060	11.0456	-0.987276	0.383045	-2.57744	0.00995347	0.0231065	chr1:52413560-52414060	PRPF38A	Exon (ENST00000257181.10/84950, exon 6 of 10)	8932
chr1:52414482-52415339	16.4519	-0.70358	0.325514	-2.16144	0.0306614	0.0605008	chr1:52414482-52415339	PRPF38A	Exon (ENST00000257181.10/84950, exon 7 of 10)	9854
chr1:52419104-52419604	10.4053	0.10433	0.345996	0.301536	0.763006	0.822681	chr1:52419104-52419604	TUT4	3' UTR	11477
chr1:52422559-52423059	7.78221	0.200379	0.406858	0.492502	0.622364	0.705556	chr1:52422559-52423059	TUT4	Intron (ENST00000528457.5/23318, intron 2 of 2)	8022
chr1:52423710-52424210	226.516	-0.4644	0.148417	-3.12902	0.00175391	0.00508047	chr1:52423710-52424210	TUT4	3' UTR	6871
chr1:52425724-52426224	17.0661	0.338101	0.280265	1.20636	0.227678	0.319168	chr1:52425724-52426224	TUT4	Intron (ENST00000528457.5/23318, intron 1 of 2)	4857
chr1:52509007-52509507	27.57	-1.53612	0.306457	-5.01252	5.37211e-07	3.20879e-06	chr1:52509007-52509507	TUT4	Intron (ENST00000257177.9/23318, intron 4 of 29)	16423
chr1:52511843-52512343	100.308	-1.22951	0.239785	-5.12753	2.93564e-07	1.82768e-06	chr1:52511843-52512343	TUT4	Intron (ENST00000257177.9/23318, intron 3 of 29)	13587
chr1:52520072-52520572	46.744	-2.03829	0.308251	-6.61244	3.78045e-11	3.91556e-10	chr1:52520072-52520572	TUT4	Intron (ENST00000257177.9/23318, intron 2 of 29)	5358
chr1:52523326-52523826	28.6113	-0.261574	0.264518	-0.988872	0.322726	0.422383	chr1:52523326-52523826	TUT4	Promoter (2-3kb)	2104
chr1:52550425-52550925	9.55175	0.583739	0.374405	1.55911	0.118971	0.187957	chr1:52550425-52550925	TUT4	Promoter (2-3kb)	2069
chr1:52553291-52553791	714.162	0.124111	0.165912	0.748057	0.454426	0.553569	chr1:52553291-52553791	TUT4	Promoter (<=1kb)	0
chr1:52567946-52568446	10.2664	-0.70827	0.367147	-1.92912	0.0537165	0.0969732	chr1:52567946-52568446	TUT4	Intron (ENST00000807137.1/ENST00000807137.1, intron 1 of 2)	-14459
chr1:52571716-52572216	286.78	4.14112	0.176253	23.4954	4.54978e-122	5.20588e-118	chr1:52571716-52572216	TUT4	Intron (ENST00000807137.1/ENST00000807137.1, intron 1 of 2)	-18229
chr1:52579380-52579880	26.8373	-2.63484	0.313986	-8.39161	4.79534e-17	8.9679e-16	chr1:52579380-52579880	GPX7	Intron (ENST00000807137.1/ENST00000807137.1, intron 1 of 2)	-22491
chr1:52589011-52589511	11.5185	3.02333	0.447698	6.75306	1.44759e-11	1.57289e-10	chr1:52589011-52589511	GPX7	Intron (ENST00000807137.1/ENST00000807137.1, intron 1 of 2)	-12860
chr1:52597828-52598328	10.7309	-2.50779	0.45497	-5.51197	3.54831e-08	2.52767e-07	chr1:52597828-52598328	GPX7	Intron (ENST00000807137.1/ENST00000807137.1, intron 2 of 2)	-4043
chr1:52598627-52599127	14.1145	2.72591	0.359848	7.57515	3.58701e-14	5.14966e-13	chr1:52598627-52599127	GPX7	Exon (ENST00000807137.1/ENST00000807137.1, exon 3 of 3)	-3244
chr1:52599790-52600290	9.46501	-1.37732	0.403963	-3.40952	0.000650782	0.0021095	chr1:52599790-52600290	GPX7	Promoter (2-3kb)	-2081
chr1:52600632-52601132	13.9747	-1.514	0.364523	-4.15337	3.27608e-05	0.000141953	chr1:52600632-52601132	GPX7	Promoter (1-2kb)	-1239
chr1:52602190-52602690	368.743	0.568365	0.11009	5.16271	2.43395e-07	1.53468e-06	chr1:52602190-52602690	GPX7	Promoter (<=1kb)	0
chr1:52611865-52612365	10.2784	-0.116543	0.380239	-0.306499	0.759225	0.819657	chr1:52611865-52612365	GPX7	Distal Intergenic	9465
chr1:52615539-52616039	40.4097	-0.297247	0.233432	-1.27338	0.202884	0.290824	chr1:52615539-52616039	GPX7	Distal Intergenic	13139
chr1:52629297-52629797	11.3017	-0.145193	0.346895	-0.41855	0.675545	0.750882	chr1:52629297-52629797	LOC124904178	Intron (ENST00000807100.1/124904178, intron 1 of 1)	3311
chr1:52632947-52633447	362.688	0.367545	0.114798	3.20166	0.00136638	0.00407412	chr1:52632947-52633447	LOC124904178	Promoter (<=1kb)	0
chr1:52635395-52635895	72.6112	1.39474	0.163407	8.53538	1.39698e-17	2.75066e-16	chr1:52635395-52635895	SHISAL2A	Promoter (1-2kb)	1802
chr1:52637223-52637723	361.827	-0.268754	0.144821	-1.85577	0.0634865	0.111505	chr1:52637223-52637723	SHISAL2A	Intron (ENST00000517870.2/348378, intron 1 of 2)	3630
chr1:52641195-52641695	18.3299	1.81855	0.357089	5.0927	3.52999e-07	2.16906e-06	chr1:52641195-52641695	SHISAL2A	Intron (ENST00000517870.2/348378, intron 1 of 2)	7602
chr1:52656673-52657173	7.42343	-1.13129	0.439719	-2.57275	0.0100894	0.023378	chr1:52656673-52657173	SHISAL2A	3' UTR	23080
chr1:52659278-52659778	103.648	1.15573	0.180542	6.40143	1.53931e-10	1.48911e-09	chr1:52659278-52659778	SHISAL2A	Exon (ENST00000440303.5/348378, exon 3 of 5)	25685
chr1:52661251-52661751	10.9211	-0.368218	0.341505	-1.07822	0.280935	0.377887	chr1:52661251-52661751	SHISAL2A	Intron (ENST00000440303.5/348378, intron 3 of 4)	27658
chr1:52662548-52663048	6.71618	0.220042	0.432152	0.509178	0.610628	0.695373	chr1:52662548-52663048	SHISAL2A	Intron (ENST00000440303.5/348378, intron 3 of 4)	28955
chr1:52666255-52666755	73.3174	0.0344552	0.159502	0.216018	0.828974	0.874025	chr1:52666255-52666755	COA7	Intron (ENST00000440303.5/348378, intron 3 of 4)	31313
chr1:52667230-52667730	7.85442	-0.08251	0.414429	-0.199094	0.84219	0.884193	chr1:52667230-52667730	COA7	Exon (ENST00000440303.5/348378, exon 4 of 5)	30338
chr1:52672981-52673481	9.23861	-1.62443	0.412754	-3.93559	8.29933e-05	0.000330902	chr1:52672981-52673481	COA7	Distal Intergenic	24587
chr1:52674706-52675206	86.8572	0.34221	0.157994	2.16597	0.0303133	0.0599268	chr1:52674706-52675206	COA7	Distal Intergenic	22862
chr1:52676323-52676823	9.54355	-1.03013	0.384792	-2.67709	0.0074264	0.0179344	chr1:52676323-52676823	COA7	Distal Intergenic	21245
chr1:52682204-52682704	8.59387	-0.716283	0.38618	-1.85479	0.0636263	0.111715	chr1:52682204-52682704	COA7	Distal Intergenic	15364
chr1:52683299-52683799	16.7328	-0.0979922	0.28116	-0.348529	0.727443	0.79381	chr1:52683299-52683799	COA7	Distal Intergenic	14269
chr1:52686132-52686632	180.423	-0.283078	0.153883	-1.83956	0.0658325	0.114903	chr1:52686132-52686632	COA7	3' UTR	11436
chr1:52690376-52690876	10.3852	-0.581717	0.353209	-1.64695	0.0995681	0.162156	chr1:52690376-52690876	COA7	Intron (ENST00000371538.5/65260, intron 2 of 2)	7192
chr1:52698138-52698638	274.22	0.610441	0.119741	5.09802	3.43232e-07	2.11397e-06	chr1:52698138-52698638	COA7	Promoter (<=1kb)	0
chr1:52700866-52701366	65.5036	1.52412	0.17709	8.60648	7.5339e-18	1.52079e-16	chr1:52700866-52701366	COA7	Promoter (2-3kb)	-2519
chr1:52702847-52703347	421.456	-0.0241791	0.158628	-0.152427	0.87885	0.911843	chr1:52702847-52703347	COA7	Distal Intergenic	-4500
chr1:52706191-52706691	18.509	1.68529	0.310508	5.42752	5.71413e-08	3.95372e-07	chr1:52706191-52706691	COA7	Distal Intergenic	-7844
chr1:52707928-52708428	12.0931	1.35033	0.333179	4.05285	5.05966e-05	0.000210906	chr1:52707928-52708428	COA7	Distal Intergenic	-9581
chr1:52714408-52714908	8.42478	0.250372	0.411018	0.609151	0.542424	0.63506	chr1:52714408-52714908	ZYG11B	Exon (ENST00000498506.3/ENST00000498506.3, exon 1 of 1)	-11545
chr1:52717461-52717961	52.5569	2.2721	0.24641	9.22081	2.94867e-20	7.24788e-19	chr1:52717461-52717961	ZYG11B	Distal Intergenic	-8492
chr1:52726209-52726709	494.997	0.483717	0.139008	3.47978	0.00050183	0.00167115	chr1:52726209-52726709	ZYG11B	Promoter (<=1kb)	0
chr1:52766378-52766878	6.47318	-1.08846	0.573368	-1.89836	0.0576484	0.102844	chr1:52766378-52766878	ZYG11B	Intron (ENST00000294353.7/79699, intron 2 of 13)	39911
chr1:52767853-52768353	13.5511	-0.729609	0.310033	-2.35333	0.0186064	0.039586	chr1:52767853-52768353	ZYG11B	Intron (ENST00000294353.7/79699, intron 2 of 13)	41386
chr1:52791907-52792407	10.233	0.402303	0.365377	1.10106	0.270869	0.366967	chr1:52791907-52792407	ZYG11A	Intron (ENST00000294353.7/79699, intron 6 of 13)	-50104
chr1:52825803-52826303	22.0039	-1.22074	0.252682	-4.83113	1.3576e-06	7.58465e-06	chr1:52825803-52826303	ZYG11A	3' UTR	-16208
chr1:52842504-52843004	418.466	0.449137	0.151595	2.96275	0.00304904	0.00825094	chr1:52842504-52843004	ZYG11A	Promoter (<=1kb)	0
chr1:52867001-52867501	12.2043	-1.93118	0.536496	-3.59962	0.000318683	0.00111357	chr1:52867001-52867501	ZYG11A	Intron (ENST00000371532.5/440590, intron 5 of 12)	24241
chr1:52899397-52899897	11.529	0.666555	0.343453	1.94075	0.0522889	0.0947923	chr1:52899397-52899897	ECHDC2	Exon (ENST00000539680.1/ENST00000539680.1, exon 1 of 1)	4950
chr1:52904821-52905321	129.554	0.477899	0.147594	3.23793	0.00120401	0.0036403	chr1:52904821-52905321	ECHDC2	Promoter (<=1kb)	0
chr1:52906204-52906704	12.5515	-0.162289	0.304498	-0.532974	0.594051	0.681012	chr1:52906204-52906704	ECHDC2	Promoter (<=1kb)	397
chr1:52913540-52914040	53.6191	2.58556	0.23031	11.2264	3.02456e-29	1.43631e-27	chr1:52913540-52914040	ECHDC2	Promoter (<=1kb)	0
chr1:52919318-52919818	111.776	-0.697363	0.205621	-3.39149	0.000695126	0.00223561	chr1:52919318-52919818	ECHDC2	Promoter (1-2kb)	1697
chr1:52921473-52921973	417.259	-0.110987	0.162439	-0.683253	0.494447	0.591282	chr1:52921473-52921973	ECHDC2	Promoter (<=1kb)	0
chr1:52927038-52927538	306.673	0.121236	0.154525	0.784572	0.432705	0.532512	chr1:52927038-52927538	ECHDC2	Promoter (<=1kb)	0
chr1:52970031-52970531	11.9085	-1.07779	0.345741	-3.11732	0.00182504	0.00526154	chr1:52970031-52970531	SCP2	Intron (ENST00000371514.8/6342, intron 6 of 15)	6390
chr1:52976611-52977111	25.0771	2.92713	0.283541	10.3235	5.51938e-25	1.94517e-23	chr1:52976611-52977111	SCP2	Exon (ENST00000371514.8/6342, exon 8 of 16)	12970
chr1:53014689-53015189	186.235	-0.171361	0.137317	-1.24792	0.21206	0.301516	chr1:53014689-53015189	SCP2	Promoter (<=1kb)	0
chr1:53024075-53024575	13.8021	-1.97115	0.349739	-5.63608	1.73965e-08	1.29619e-07	chr1:53024075-53024575	SCP2	Intron (ENST00000371514.8/6342, intron 12 of 15)	9101
chr1:53047771-53048271	17.3785	0.458756	0.297529	1.54189	0.123101	0.193345	chr1:53047771-53048271	PODN	3' UTR	-13781
chr1:53062032-53062532	81.3377	0.433303	0.163064	2.65726	0.00787787	0.0188832	chr1:53062032-53062532	PODN	Promoter (<=1kb)	0
chr1:53065212-53065712	9.79363	0.190361	0.353662	0.538259	0.590399	0.677766	chr1:53065212-53065712	PODN	Promoter (2-3kb)	2999
chr1:53069003-53069503	9.44264	-0.338185	0.356018	-0.949908	0.342159	0.442643	chr1:53069003-53069503	PODN	Promoter (1-2kb)	-1406
chr1:53070488-53070988	8.53782	0.205765	0.37416	0.549939	0.582362	0.670678	chr1:53070488-53070988	PODN	Promoter (<=1kb)	0
chr1:53074101-53074601	8.57656	0.0616142	0.370276	0.166401	0.867842	0.903767	chr1:53074101-53074601	PODN	Intron (ENST00000395871.7/127435, intron 3 of 10)	3192
chr1:53075750-53076250	73.0686	4.24139	0.225875	18.7776	1.15219e-78	9.97064e-76	chr1:53075750-53076250	PODN	Promoter (2-3kb)	-2361
chr1:53077165-53077665	10.3472	0.176593	0.35699	0.494672	0.620832	0.704131	chr1:53077165-53077665	PODN	Promoter (<=1kb)	-946
chr1:53079079-53079579	10.4945	-0.0877519	0.442989	-0.198091	0.842974	0.884758	chr1:53079079-53079579	PODN	Promoter (<=1kb)	429
chr1:53081392-53081892	10.274	-0.0463955	0.353636	-0.131196	0.895621	0.924235	chr1:53081392-53081892	PODN	Promoter (2-3kb)	2742
chr1:53084540-53085040	35.5602	2.54502	0.27371	9.29824	1.42786e-20	3.58762e-19	chr1:53084540-53085040	PODN	3' UTR	5890
chr1:53085748-53086248	12.0254	-0.141278	0.344284	-0.410352	0.681547	0.75589	chr1:53085748-53086248	SLC1A7	Downstream (<=300bp)	4734
chr1:53086521-53087021	10.4986	-0.324537	0.385235	-0.842438	0.399543	0.500652	chr1:53086521-53087021	SLC1A7	Distal Intergenic	3961
chr1:53087256-53087756	7.56271	-0.10546	0.449279	-0.234732	0.814417	0.86279	chr1:53087256-53087756	SLC1A7	3' UTR	3226
chr1:53087812-53088312	7.55215	0.252328	0.393917	0.640561	0.521808	0.616312	chr1:53087812-53088312	SLC1A7	Promoter (2-3kb)	2670
chr1:53089481-53089981	7.64594	0.050013	0.410892	0.121718	0.903122	0.929738	chr1:53089481-53089981	SLC1A7	Promoter (1-2kb)	1001
chr1:53090240-53090740	8.41987	0.0176318	0.386661	0.0456001	0.963629	0.973967	chr1:53090240-53090740	SLC1A7	Promoter (<=1kb)	242
chr1:53090767-53091267	13.451	0.655794	0.294386	2.22767	0.0259027	0.0524918	chr1:53090767-53091267	SLC1A7	Promoter (<=1kb)	0
chr1:53091611-53092111	8.9262	0.78546	0.368385	2.13217	0.0329927	0.064387	chr1:53091611-53092111	SLC1A7	Promoter (<=1kb)	-629
chr1:53110312-53110812	11.2966	-0.0708391	0.364146	-0.194535	0.845757	0.886795	chr1:53110312-53110812	LOC105379783	Intron (ENST00000611397.5/6512, intron 2 of 9)	-3764
chr1:53111133-53111633	11.7735	0.256441	0.371292	0.690672	0.489772	0.586932	chr1:53111133-53111633	LOC105379783	Promoter (2-3kb)	-2943
chr1:53120156-53121065	15.392	0.0557078	0.336088	0.165754	0.868351	0.904156	chr1:53120156-53121065	LOC105379783	Intron (ENST00000611397.5/6512, intron 2 of 9)	5580
chr1:53121608-53122108	61.0128	2.18568	0.214979	10.1669	2.78495e-24	9.35541e-23	chr1:53121608-53122108	LOC105379783	Intron (ENST00000611397.5/6512, intron 2 of 9)	7032
chr1:53123118-53123618	10.7417	-0.605543	0.350526	-1.72753	0.0840733	0.140887	chr1:53123118-53123618	LOC105379783	Intron (ENST00000611397.5/6512, intron 2 of 9)	8542
chr1:53127415-53127915	95.6534	0.130978	0.161783	0.809591	0.418175	0.518704	chr1:53127415-53127915	LOC105379783	Intron (ENST00000611397.5/6512, intron 2 of 9)	12839
chr1:53135769-53136269	9.91912	-0.949098	0.388228	-2.44469	0.0144976	0.0319726	chr1:53135769-53136269	SLC1A7	Intron (ENST00000611397.5/6512, intron 1 of 9)	6308
chr1:53137646-53138146	19.6567	1.82267	0.267003	6.82641	8.70677e-12	9.71988e-11	chr1:53137646-53138146	SLC1A7	Intron (ENST00000611397.5/6512, intron 1 of 9)	4431
chr1:53172773-53173273	17.2817	-0.0366036	0.267921	-0.136621	0.89133	0.920853	chr1:53172773-53173273	LOC105378724	Distal Intergenic	-10073
chr1:53180913-53181413	8.68337	0.0130489	0.406947	0.0320654	0.97442	0.981742	chr1:53180913-53181413	LOC105378724	Promoter (1-2kb)	-1933
chr1:53181923-53182423	82.3248	-0.355572	0.153153	-2.32168	0.0202504	0.042537	chr1:53181923-53182423	LOC105378724	Promoter (<=1kb)	-923
chr1:53185635-53186135	96.5224	0.84155	0.171297	4.91282	8.97779e-07	5.17329e-06	chr1:53185635-53186135	LOC105378724	Promoter (2-3kb)	2289
chr1:53196536-53197036	571.892	-0.200313	0.166381	-1.20395	0.22861	0.32025	chr1:53196536-53197036	CPT2	Promoter (<=1kb)	0
chr1:53205988-53206488	9.09994	0.324906	0.409961	0.792529	0.428052	0.528166	chr1:53205988-53206488	CPT2	Intron (ENST00000636867.1/1376, intron 3 of 4)	9085
chr1:53216689-53217189	7.18418	1.06207	0.495907	2.14168	0.0322196	0.0631059	chr1:53216689-53217189	CZIB	Promoter (1-2kb)	1171
chr1:53217239-53217739	9.83748	0.605254	0.34534	1.75263	0.079665	0.134774	chr1:53217239-53217739	CZIB	Promoter (<=1kb)	621
chr1:53218118-53218618	9.72068	0.425854	0.36595	1.16369	0.244549	0.338094	chr1:53218118-53218618	CZIB	Promoter (<=1kb)	0
chr1:53220056-53220556	518.042	-0.391742	0.165452	-2.3677	0.0178988	0.0382834	chr1:53220056-53220556	CZIB	Promoter (<=1kb)	36
chr1:53225537-53226037	10.5552	-0.81511	0.361425	-2.25527	0.0241164	0.0493987	chr1:53225537-53226037	CZIB-DT	Distal Intergenic	4874
chr1:53236995-53237495	9.73127	-0.140067	0.401191	-0.349128	0.726993	0.793456	chr1:53236995-53237495	MAGOH	Promoter (1-2kb)	1004
chr1:53238364-53238864	562.058	-0.226944	0.156718	-1.4481	0.147588	0.22445	chr1:53238364-53238864	MAGOH-DT	Promoter (<=1kb)	0
chr1:53240121-53240621	8.02093	-0.831356	0.444535	-1.87017	0.0614605	0.108545	chr1:53240121-53240621	MAGOH-DT	Promoter (<=1kb)	547
chr1:53254001-53254501	11.1334	-0.65749	0.371994	-1.76748	0.0771486	0.131211	chr1:53254001-53254501	LRP8	Promoter (2-3kb)	2790
chr1:53254963-53255463	13.5866	-0.423011	0.347122	-1.21862	0.222987	0.313941	chr1:53254963-53255463	LRP8	Promoter (1-2kb)	1828
chr1:53264219-53264719	8.57349	0.0111178	0.435905	0.0255051	0.979652	0.98548	chr1:53264219-53264719	LRP8	Promoter (1-2kb)	-1722
chr1:53266003-53266503	24.1376	-0.231074	0.230233	-1.00365	0.315545	0.414943	chr1:53266003-53266503	LRP8	Promoter (<=1kb)	86
chr1:53267267-53268160	14.9455	-0.597952	0.30946	-1.93224	0.0533295	0.096376	chr1:53267267-53268160	LRP8	Promoter (<=1kb)	438
chr1:53269938-53270760	14.4156	-0.280046	0.32746	-0.855207	0.392437	0.493495	chr1:53269938-53270760	LRP8	Promoter (<=1kb)	293
chr1:53274167-53274667	12.8377	-0.504943	0.364477	-1.38539	0.165933	0.247034	chr1:53274167-53274667	LRP8	Promoter (2-3kb)	2040
chr1:53278129-53278629	113.702	-0.456234	0.153263	-2.9768	0.00291276	0.0079261	chr1:53278129-53278629	LRP8	Promoter (1-2kb)	-1059
chr1:53282564-53283064	11.6018	-0.941232	0.342239	-2.75022	0.00595555	0.0148112	chr1:53282564-53283064	LRP8	Intron (ENST00000306052.12/7804, intron 3 of 18)	-5494
chr1:53285947-53286447	25.1623	1.34148	0.242522	5.53139	3.17703e-08	2.27927e-07	chr1:53285947-53286447	LRP8	Intron (ENST00000306052.12/7804, intron 3 of 18)	-8877
chr1:53287085-53287585	18.5894	1.1951	0.284226	4.20475	2.61375e-05	0.000115492	chr1:53287085-53287585	LRP8	Intron (ENST00000306052.12/7804, intron 3 of 18)	-10015
chr1:53288324-53288824	14.4826	0.841121	0.337601	2.49147	0.0127217	0.0285871	chr1:53288324-53288824	LRP8	Exon (ENST00000421637.1/ENST00000421637.1, exon 1 of 2)	-11254
chr1:53288879-53289379	8.48337	-0.311744	0.407805	-0.764445	0.444602	0.544098	chr1:53288879-53289379	LRP8	Exon (ENST00000496580.1/7804, exon 3 of 3)	-11809
chr1:53289540-53290040	11.4145	-0.479705	0.383415	-1.25114	0.210884	0.300143	chr1:53289540-53290040	LRP8	3' UTR	-12470
chr1:53291457-53291957	24.932	1.46077	0.250189	5.83867	5.26193e-09	4.20769e-08	chr1:53291457-53291957	LRP8	Exon (ENST00000654634.1/7804, exon 3 of 3)	-14387
chr1:53294886-53295386	26.4697	0.715227	0.239852	2.98195	0.0028642	0.00781151	chr1:53294886-53295386	LRP8	Intron (ENST00000306052.12/7804, intron 2 of 18)	-17816
chr1:53298435-53298935	19.3175	0.276298	0.286247	0.965243	0.334423	0.43457	chr1:53298435-53298935	LRP8	Intron (ENST00000306052.12/7804, intron 2 of 18)	-21365
chr1:53302908-53303408	10.122	-0.0838157	0.363705	-0.23045	0.817742	0.865471	chr1:53302908-53303408	LRP8	Intron (ENST00000306052.12/7804, intron 2 of 18)	23991
chr1:53304492-53304992	15.7329	-0.221263	0.30801	-0.718363	0.472533	0.570874	chr1:53304492-53304992	LRP8	Exon (ENST00000446686.1/ENST00000446686.1, exon 1 of 6)	22407
chr1:53306211-53306711	32.2891	-0.176873	0.202316	-0.874242	0.381986	0.482939	chr1:53306211-53306711	LRP8	Intron (ENST00000446686.1/ENST00000446686.1, intron 5 of 5)	20688
chr1:53315824-53316324	27.5489	0.804324	0.231435	3.47537	0.000510141	0.0016957	chr1:53315824-53316324	LRP8	Intron (ENST00000306052.12/7804, intron 2 of 18)	11075
chr1:53317742-53318242	10.72	-0.362853	0.35209	-1.03057	0.302743	0.401411	chr1:53317742-53318242	LRP8	Intron (ENST00000306052.12/7804, intron 2 of 18)	9157
chr1:53326048-53326548	1099.99	-0.287721	0.182691	-1.57491	0.115278	0.183169	chr1:53326048-53326548	LRP8	Promoter (<=1kb)	851
chr1:53330449-53330949	14.6276	-1.08874	0.322226	-3.3788	0.000728019	0.00232983	chr1:53330449-53330949	LRP8	Promoter (1-2kb)	-1980
chr1:53332106-53332606	9.94566	-0.60312	0.371531	-1.62334	0.104517	0.168832	chr1:53332106-53332606	LOC105378731	Promoter (<=1kb)	546
chr1:53334705-53335205	51.8112	0.441893	0.197131	2.24162	0.0249858	0.0509096	chr1:53334705-53335205	LOC105378731	Promoter (1-2kb)	-1553
chr1:53340924-53341424	38.3115	1.84723	0.26981	6.84643	7.57154e-12	8.52045e-11	chr1:53340924-53341424	LOC105378731	Promoter (1-2kb)	1880
chr1:53341962-53342462	9.32099	-1.14707	0.442308	-2.59337	0.00950391	0.0221962	chr1:53341962-53342462	LOC105378731	Promoter (<=1kb)	842
chr1:53343958-53344458	8.27476	-1.40357	0.425771	-3.29654	0.000978846	0.0030299	chr1:53343958-53344458	LOC105378731	Promoter (<=1kb)	-87
chr1:53348885-53349385	11.043	-0.208603	0.335875	-0.621073	0.534551	0.627931	chr1:53348885-53349385	LOC105378731	Promoter (<=1kb)	926
chr1:53350366-53350866	7.97379	0.0273946	0.382595	0.0716021	0.942919	0.959106	chr1:53350366-53350866	LOC105378731	Promoter (<=1kb)	-6
chr1:53351208-53351708	6.86976	-1.21957	0.482081	-2.52981	0.0114125	0.0260234	chr1:53351208-53351708	LOC105378731	Promoter (<=1kb)	-848
chr1:53359857-53360357	13.716	0.889164	0.364662	2.43833	0.0147555	0.0324564	chr1:53359857-53360357	LINC02812	Intron (ENST00000792371.1/105378732, intron 2 of 2)	7766
chr1:53361699-53362199	8.13759	-0.396809	0.385211	-1.03011	0.302959	0.401665	chr1:53361699-53362199	LINC02812	Intron (ENST00000792371.1/105378732, intron 2 of 2)	5924
chr1:53363257-53363757	43.3279	0.950435	0.199792	4.75713	1.96361e-06	1.06884e-05	chr1:53363257-53363757	LINC02812	Intron (ENST00000792371.1/105378732, intron 2 of 2)	4366
chr1:53365513-53366013	7.99955	-0.170535	0.393776	-0.433078	0.664958	0.742026	chr1:53365513-53366013	LINC02812	Promoter (2-3kb)	2110
chr1:53367933-53368433	206.098	-0.862389	0.140719	-6.12843	8.87478e-10	7.84305e-09	chr1:53367933-53368433	LINC02812	Promoter (<=1kb)	0
chr1:53371614-53372114	5.79813	-1.08116	0.509648	-2.12139	0.0338894	0.0658582	chr1:53371614-53372114	LINC02812	Distal Intergenic	-3369
chr1:53372127-53372809	12.5725	-0.844387	0.319851	-2.63994	0.00829208	0.0197382	chr1:53372127-53372809	LINC02812	Distal Intergenic	-3882
chr1:53376113-53376613	9.54524	-0.0130527	0.380162	-0.0343346	0.97261	0.980446	chr1:53376113-53376613	LINC02812	Distal Intergenic	-7868
chr1:53377281-53377781	9.56246	-0.642174	0.381913	-1.68147	0.0926721	0.152786	chr1:53377281-53377781	LINC02812	Distal Intergenic	-9036
chr1:53377982-53378482	8.96833	-0.323336	0.373785	-0.865033	0.387021	0.488016	chr1:53377982-53378482	LINC02812	Distal Intergenic	-9737
chr1:53385754-53386254	17.3768	-0.261325	0.280238	-0.932512	0.351072	0.451767	chr1:53385754-53386254	LINC02812	Intron (ENST00000748035.1/ENST00000748035.1, intron 1 of 3)	-17509
chr1:53390275-53390775	11.6402	0.0278314	0.33666	0.082669	0.934115	0.952645	chr1:53390275-53390775	LINC02812	Intron (ENST00000748035.1/ENST00000748035.1, intron 1 of 3)	-22030
chr1:53391351-53391851	7.79759	-0.983144	0.423596	-2.32095	0.0202896	0.0426061	chr1:53391351-53391851	LINC02812	Intron (ENST00000748035.1/ENST00000748035.1, intron 1 of 3)	-23106
chr1:53393281-53393781	120.778	0.301143	0.131036	2.29817	0.0215523	0.0448523	chr1:53393281-53393781	LINC02812	Intron (ENST00000748035.1/ENST00000748035.1, intron 1 of 3)	-25036
chr1:53395626-53396126	15.1737	-0.0766204	0.291819	-0.262561	0.792889	0.846212	chr1:53395626-53396126	LINC02812	Intron (ENST00000748035.1/ENST00000748035.1, intron 1 of 3)	-27381
chr1:53400062-53400562	8.54931	1.3203	0.392205	3.36636	0.000761676	0.00242574	chr1:53400062-53400562	LINC02812	Intron (ENST00000748035.1/ENST00000748035.1, intron 2 of 3)	-31817
chr1:53406877-53407377	9.7885	-0.676698	0.366059	-1.84861	0.0645148	0.112999	chr1:53406877-53407377	SLC25A3P1	Intron (ENST00000748035.1/ENST00000748035.1, intron 3 of 3)	32192
chr1:53410022-53410522	62.8179	1.23236	0.192062	6.41648	1.3946e-10	1.35535e-09	chr1:53410022-53410522	SLC25A3P1	Distal Intergenic	29047
chr1:53413491-53413991	475.824	0.0872901	0.138939	0.628261	0.529833	0.623604	chr1:53413491-53413991	SLC25A3P1	Intron (ENST00000715488.1/163742, intron 2 of 2)	25578
chr1:53416934-53417434	12.9161	2.35658	0.399978	5.89177	3.82072e-09	3.11435e-08	chr1:53416934-53417434	SLC25A3P1	Intron (ENST00000715488.1/163742, intron 2 of 2)	22135
chr1:53431885-53432385	9.63545	0.485432	0.379186	1.28019	0.200477	0.288058	chr1:53431885-53432385	SLC25A3P1	Intron (ENST00000715488.1/163742, intron 1 of 2)	7184
chr1:53442246-53442746	7.63869	0.531866	0.392975	1.35344	0.175917	0.259054	chr1:53442246-53442746	SLC25A3P1	Promoter (2-3kb)	-2226
chr1:53444521-53445021	62.516	0.035325	0.183476	0.192532	0.847326	0.888023	chr1:53444521-53445021	SLC25A3P1	Intron (ENST00000727830.1/ENST00000727830.1, intron 1 of 1)	-4501
chr1:53450207-53450707	28.3122	1.54218	0.241579	6.38376	1.7279e-10	1.66064e-09	chr1:53450207-53450707	DMRTB1	Intron (ENST00000727830.1/ENST00000727830.1, intron 1 of 1)	-8692
chr1:53461366-53461866	11.205	-0.016488	0.340672	-0.0483985	0.961399	0.972242	chr1:53461366-53461866	DMRTB1	Promoter (1-2kb)	1390
chr1:53463021-53463521	16.3776	2.02374	0.325596	6.21549	5.11647e-10	4.65385e-09	chr1:53463021-53463521	DMRTB1	Intron (ENST00000371445.3/63948, intron 2 of 3)	3045
chr1:53463760-53464260	8.14383	-0.256549	0.392971	-0.652844	0.513857	0.609125	chr1:53463760-53464260	DMRTB1	Intron (ENST00000371445.3/63948, intron 2 of 3)	3784
chr1:53465465-53465965	66.3094	2.29461	0.247994	9.25268	2.18927e-20	5.43182e-19	chr1:53465465-53465965	DMRTB1	Intron (ENST00000371445.3/63948, intron 3 of 3)	5489
chr1:53467336-53468325	29.6299	1.48815	0.231643	6.42434	1.32445e-10	1.29096e-09	chr1:53467336-53468325	DMRTB1	3' UTR	7360
chr1:53469346-53469846	7.35573	0.664606	0.435047	1.52766	0.126596	0.197888	chr1:53469346-53469846	DMRTB1	Distal Intergenic	9370
chr1:53470086-53470586	24.4403	2.30817	0.28419	8.12193	4.58814e-16	7.8609e-15	chr1:53470086-53470586	DMRTB1	Distal Intergenic	10110
chr1:53473394-53473894	12.9835	-0.341431	0.301623	-1.13198	0.257644	0.352596	chr1:53473394-53473894	DMRTB1	Intron (ENST00000748744.1/ENST00000748744.1, intron 1 of 1)	13418
chr1:53483627-53484127	9.25034	0.186178	0.371077	0.501722	0.615863	0.69992	chr1:53483627-53484127	DMRTB1	Distal Intergenic	23651
chr1:53485412-53485912	136.767	0.575524	0.134711	4.27227	1.93489e-05	8.7674e-05	chr1:53485412-53485912	DMRTB1	Exon (ENST00000718534.1/ENST00000718534.1, exon 1 of 2)	25436
chr1:53498677-53499177	60.0392	2.24313	0.18232	12.3033	8.69454e-35	5.84814e-33	chr1:53498677-53499177	DMRTB1	Distal Intergenic	38701
chr1:53500425-53500925	10.858	0.148588	0.358053	0.414988	0.678151	0.752966	chr1:53500425-53500925	DMRTB1	Distal Intergenic	40449
chr1:53501399-53501899	17.8085	0.248896	0.324773	0.766367	0.443458	0.542979	chr1:53501399-53501899	DMRTB1	Distal Intergenic	41423
chr1:53502646-53503146	60.1861	2.94265	0.19948	14.7516	3.00306e-49	4.69273e-47	chr1:53502646-53503146	DMRTB1	Distal Intergenic	42670
chr1:53503945-53504445	10.2586	-0.00559321	0.35601	-0.0157108	0.987465	0.99105	chr1:53503945-53504445	DMRTB1	Distal Intergenic	43969
chr1:53504842-53505342	16.6637	-0.117955	0.305798	-0.385731	0.699696	0.770883	chr1:53504842-53505342	DMRTB1	Distal Intergenic	44866
chr1:53509192-53509692	85.9713	3.14539	0.191791	16.4001	1.90995e-60	5.79334e-58	chr1:53509192-53509692	DMRTB1	Exon (ENST00000312233.4/148979, exon 9 of 10)	49216
chr1:53510695-53511195	9.63539	0.312551	0.353327	0.884593	0.376376	0.477291	chr1:53510695-53511195	DMRTB1	Intron (ENST00000312233.4/148979, intron 7 of 9)	50719
chr1:53512551-53513051	32.5452	2.23319	0.243198	9.1826	4.20808e-20	1.01891e-18	chr1:53512551-53513051	DMRTB1	Intron (ENST00000312233.4/148979, intron 7 of 9)	52575
chr1:53514821-53515321	12.1329	-0.0986931	0.362224	-0.272464	0.785265	0.84016	chr1:53514821-53515321	DMRTB1	Intron (ENST00000312233.4/148979, intron 6 of 9)	54845
chr1:53517057-53517557	9.06045	0.171742	0.385287	0.445751	0.655777	0.734315	chr1:53517057-53517557	DMRTB1	Intron (ENST00000312233.4/148979, intron 6 of 9)	57081
chr1:53519882-53520382	12.422	0.235819	0.385755	0.611317	0.54099	0.633769	chr1:53519882-53520382	DMRTB1	Intron (ENST00000312233.4/148979, intron 6 of 9)	59906
chr1:53521525-53522025	10.6841	-0.267905	0.352984	-0.758972	0.447869	0.547166	chr1:53521525-53522025	DMRTB1	Intron (ENST00000312233.4/148979, intron 5 of 9)	61549
chr1:53524823-53525323	17.5614	0.44895	0.289545	1.55053	0.121013	0.190622	chr1:53524823-53525323	DMRTB1	Exon (ENST00000819315.1/ENST00000819315.1, exon 1 of 2)	64847
chr1:53525954-53526454	17.0953	0.284744	0.27198	1.04693	0.295131	0.393184	chr1:53525954-53526454	DMRTB1	Exon (ENST00000819315.1/ENST00000819315.1, exon 2 of 2)	65978
chr1:53528798-53529298	10.0292	0.881184	0.378188	2.33002	0.0198052	0.0417462	chr1:53528798-53529298	DMRTB1	Intron (ENST00000312233.4/148979, intron 4 of 9)	68822
chr1:53530209-53530709	10.7806	0.571296	0.364263	1.56836	0.116798	0.185141	chr1:53530209-53530709	DMRTB1	Intron (ENST00000312233.4/148979, intron 3 of 9)	70233
chr1:53532225-53532725	28.7115	1.57833	0.245131	6.43869	1.20505e-10	1.1805e-09	chr1:53532225-53532725	DMRTB1	Intron (ENST00000312233.4/148979, intron 3 of 9)	72249
chr1:53533547-53534047	13.5461	0.0297949	0.333558	0.0893247	0.928824	0.948742	chr1:53533547-53534047	DMRTB1	Intron (ENST00000312233.4/148979, intron 3 of 9)	73571
chr1:53534344-53534844	12.2295	0.158892	0.328966	0.483004	0.629093	0.711397	chr1:53534344-53534844	DMRTB1	Intron (ENST00000312233.4/148979, intron 3 of 9)	74368
chr1:53535272-53535772	13.4367	0.811156	0.333883	2.42946	0.0151213	0.0331407	chr1:53535272-53535772	DMRTB1	Intron (ENST00000312233.4/148979, intron 3 of 9)	75296
chr1:53539314-53539814	22.3053	1.07327	0.26673	4.0238	5.72675e-05	0.000236077	chr1:53539314-53539814	DMRTB1	Intron (ENST00000312233.4/148979, intron 3 of 9)	79338
chr1:53541706-53542206	56.767	0.741415	0.178905	4.14419	3.41016e-05	0.000147288	chr1:53541706-53542206	DMRTB1	Intron (ENST00000312233.4/148979, intron 3 of 9)	81730
chr1:53542570-53543070	11.6904	-0.216308	0.336736	-0.642368	0.520634	0.615267	chr1:53542570-53543070	DMRTB1	Intron (ENST00000312233.4/148979, intron 3 of 9)	82594
chr1:53544174-53544674	9.42531	0.455626	0.371039	1.22797	0.219457	0.309928	chr1:53544174-53544674	DMRTB1	Intron (ENST00000312233.4/148979, intron 3 of 9)	84198
chr1:53545980-53546480	9.96904	0.595364	0.345781	1.7218	0.0851065	0.142311	chr1:53545980-53546480	DMRTB1	Intron (ENST00000312233.4/148979, intron 3 of 9)	86004
chr1:53550422-53550922	67.5912	3.00254	0.272409	11.0222	2.98735e-28	1.324e-26	chr1:53550422-53550922	DMRTB1	Intron (ENST00000312233.4/148979, intron 3 of 9)	90446
chr1:53554068-53554568	293.795	4.3763	0.199113	21.9789	4.58231e-107	2.09724e-103	chr1:53554068-53554568	DMRTB1	Intron (ENST00000312233.4/148979, intron 3 of 9)	94092
chr1:53555469-53555969	6.94095	-0.424437	0.471293	-0.900579	0.367812	0.468711	chr1:53555469-53555969	DMRTB1	Intron (ENST00000312233.4/148979, intron 3 of 9)	95493
chr1:53557128-53557628	8.72652	-0.261342	0.410437	-0.63674	0.524294	0.618638	chr1:53557128-53557628	DMRTB1	Intron (ENST00000312233.4/148979, intron 3 of 9)	97152
chr1:53558388-53558888	12.2131	-0.245917	0.354485	-0.693732	0.48785	0.585215	chr1:53558388-53558888	DMRTB1	Intron (ENST00000312233.4/148979, intron 3 of 9)	98412
chr1:53559847-53560347	17.2678	0.702411	0.327338	2.14583	0.0318869	0.0625435	chr1:53559847-53560347	DMRTB1	Intron (ENST00000312233.4/148979, intron 3 of 9)	99871
chr1:53560645-53561145	9.40406	0.0817136	0.380588	0.214703	0.829999	0.874814	chr1:53560645-53561145	DMRTB1	Intron (ENST00000312233.4/148979, intron 3 of 9)	100669
chr1:53562213-53562713	213.652	3.13312	0.179198	17.4841	1.89269e-68	8.8193e-66	chr1:53562213-53562713	DMRTB1	Intron (ENST00000312233.4/148979, intron 3 of 9)	102237
chr1:53572448-53572948	13.4045	0.940564	0.35184	2.67327	0.00751155	0.018116	chr1:53572448-53572948	DMRTB1	Intron (ENST00000312233.4/148979, intron 3 of 9)	112472
chr1:53574958-53575458	72.8003	2.24404	0.178202	12.5927	2.3176e-36	1.70473e-34	chr1:53574958-53575458	DMRTB1	Intron (ENST00000312233.4/148979, intron 3 of 9)	114982
chr1:53577065-53577565	18.2548	1.776	0.32005	5.54912	2.87109e-08	2.07379e-07	chr1:53577065-53577565	DMRTB1	Intron (ENST00000312233.4/148979, intron 3 of 9)	117089
chr1:53582114-53582614	157.041	3.63238	0.200244	18.1397	1.54815e-73	9.84111e-71	chr1:53582114-53582614	DMRTB1	Intron (ENST00000312233.4/148979, intron 3 of 9)	122138
chr1:53585099-53585599	215.644	0.598674	0.167911	3.56541	0.000363281	0.00125283	chr1:53585099-53585599	DMRTB1	Intron (ENST00000312233.4/148979, intron 3 of 9)	125123
chr1:53589633-53590133	11.7053	-0.247095	0.338986	-0.728925	0.466048	0.564629	chr1:53589633-53590133	DMRTB1	Intron (ENST00000312233.4/148979, intron 3 of 9)	129657
chr1:53594011-53594511	68.0639	1.62412	0.165112	9.83647	7.84137e-23	2.35756e-21	chr1:53594011-53594511	DMRTB1	Exon (ENST00000312233.4/148979, exon 3 of 10)	134035
chr1:53596048-53596548	10.716	-0.0377431	0.373209	-0.101131	0.919446	0.941985	chr1:53596048-53596548	DMRTB1	Intron (ENST00000312233.4/148979, intron 2 of 9)	136072
chr1:53600418-53600918	87.3553	2.12601	0.172835	12.3008	8.96908e-35	6.02297e-33	chr1:53600418-53600918	GLIS1	Intron (ENST00000312233.4/148979, intron 1 of 9)	133286
chr1:53602489-53602989	8.63174	0.991017	0.37183	2.66524	0.00769328	0.0184987	chr1:53602489-53602989	GLIS1	Intron (ENST00000312233.4/148979, intron 1 of 9)	131215
chr1:53636666-53637166	12.1395	0.971568	0.334606	2.90362	0.00368877	0.00975036	chr1:53636666-53637166	GLIS1	Intron (ENST00000312233.4/148979, intron 1 of 9)	97038
chr1:53638497-53638997	17.1377	1.3984	0.293645	4.76221	1.91488e-06	1.04453e-05	chr1:53638497-53638997	GLIS1	Intron (ENST00000312233.4/148979, intron 1 of 9)	95207
chr1:53640669-53641169	7.96417	-0.0526775	0.40855	-0.128938	0.897407	0.925566	chr1:53640669-53641169	GLIS1	Intron (ENST00000312233.4/148979, intron 1 of 9)	93035
chr1:53653582-53654082	8.28716	0.628844	0.377943	1.66386	0.0961404	0.157523	chr1:53653582-53654082	GLIS1	Intron (ENST00000312233.4/148979, intron 1 of 9)	80122
chr1:53654762-53655262	9.31543	0.8141	0.37596	2.16539	0.0303578	0.059998	chr1:53654762-53655262	GLIS1	Intron (ENST00000312233.4/148979, intron 1 of 9)	78942
chr1:53655898-53656398	10.5743	0.242939	0.355045	0.684249	0.493818	0.590716	chr1:53655898-53656398	GLIS1	Intron (ENST00000312233.4/148979, intron 1 of 9)	77806
chr1:53657715-53658215	13.6183	0.871391	0.329636	2.6435	0.00820541	0.0195636	chr1:53657715-53658215	GLIS1	Intron (ENST00000312233.4/148979, intron 1 of 9)	75989
chr1:53660433-53660933	9.89418	0.422561	0.365683	1.15554	0.24787	0.341836	chr1:53660433-53660933	GLIS1	Intron (ENST00000312233.4/148979, intron 1 of 9)	73271
chr1:53665865-53666365	42.5134	1.71753	0.234906	7.31159	2.63992e-13	3.46467e-12	chr1:53665865-53666365	GLIS1	Intron (ENST00000312233.4/148979, intron 1 of 9)	67839
chr1:53676182-53676682	9.24783	0.051963	0.356502	0.145758	0.884113	0.915647	chr1:53676182-53676682	GLIS1	Intron (ENST00000312233.4/148979, intron 1 of 9)	57522
chr1:53679460-53679960	9.64076	0.270518	0.405846	0.666554	0.505057	0.601115	chr1:53679460-53679960	GLIS1	Intron (ENST00000312233.4/148979, intron 1 of 9)	54244
chr1:53680188-53680688	11.7224	1.85003	0.369199	5.01093	5.41674e-07	3.23376e-06	chr1:53680188-53680688	GLIS1	Intron (ENST00000312233.4/148979, intron 1 of 9)	53516
chr1:53681992-53682492	118.699	1.5712	0.149127	10.5359	5.89963e-26	2.23893e-24	chr1:53681992-53682492	GLIS1	Intron (ENST00000312233.4/148979, intron 1 of 9)	51712
chr1:53684540-53685040	8.76436	0.201553	0.375835	0.536281	0.591765	0.678998	chr1:53684540-53685040	GLIS1	Intron (ENST00000312233.4/148979, intron 1 of 9)	49164
chr1:53685658-53686158	12.4752	0.147337	0.303944	0.48475	0.627854	0.7103	chr1:53685658-53686158	GLIS1	Intron (ENST00000312233.4/148979, intron 1 of 9)	48046
chr1:53686693-53687193	7.72734	0.519408	0.412027	1.26062	0.207447	0.296137	chr1:53686693-53687193	GLIS1	Intron (ENST00000312233.4/148979, intron 1 of 9)	47011
chr1:53687704-53688204	9.58439	-0.286608	0.373141	-0.768096	0.44243	0.542016	chr1:53687704-53688204	GLIS1	Intron (ENST00000312233.4/148979, intron 1 of 9)	46000
chr1:53688664-53689164	31.6465	0.0948976	0.211046	0.449653	0.65296	0.731881	chr1:53688664-53689164	GLIS1	Exon (ENST00000459222.1/ENST00000459222.1, exon 1 of 1)	45040
chr1:53689618-53690326	15.2149	-0.193072	0.303487	-0.63618	0.524659	0.619005	chr1:53689618-53690326	GLIS1	Intron (ENST00000312233.4/148979, intron 1 of 9)	43878
chr1:53693225-53693725	9.46218	0.187098	0.380313	0.491957	0.62275	0.705907	chr1:53693225-53693725	GLIS1	Intron (ENST00000312233.4/148979, intron 1 of 9)	40479
chr1:53693779-53694279	9.06711	0.453764	0.376484	1.20527	0.2281	0.31966	chr1:53693779-53694279	GLIS1	Intron (ENST00000312233.4/148979, intron 1 of 9)	39925
chr1:53695186-53695686	7.59852	-0.224557	0.458097	-0.490196	0.623995	0.707003	chr1:53695186-53695686	GLIS1	Intron (ENST00000312233.4/148979, intron 1 of 9)	38518
chr1:53697775-53698275	22.4519	3.02085	0.31178	9.68905	3.35621e-22	9.61786e-21	chr1:53697775-53698275	GLIS1	Intron (ENST00000312233.4/148979, intron 1 of 9)	35929
chr1:53715392-53715892	27.4811	1.05573	0.224724	4.69791	2.62839e-06	1.39898e-05	chr1:53715392-53715892	GLIS1	Intron (ENST00000312233.4/148979, intron 1 of 9)	18312
chr1:53725188-53725688	9.69306	0.30244	0.417747	0.72398	0.469078	0.567603	chr1:53725188-53725688	GLIS1	Intron (ENST00000312233.4/148979, intron 1 of 9)	8516
chr1:53739043-53739543	465.845	0.981912	0.130342	7.53334	4.94571e-14	7.00504e-13	chr1:53739043-53739543	GLIS1	Promoter (<=1kb)	0
chr1:53754640-53755140	38.6191	0.338339	0.187427	1.80518	0.0710463	0.122502	chr1:53754640-53755140	GLIS1	Distal Intergenic	-15476
chr1:53765654-53766154	107.935	1.75538	0.169538	10.3539	4.01834e-25	1.43135e-23	chr1:53765654-53766154	LOC124900439	3' UTR	4999
chr1:53782993-53783493	192.773	-0.658575	0.211981	-3.10676	0.00189147	0.00542904	chr1:53782993-53783493	LOC124900439	Intron (ENST00000371429.4/55706, intron 16 of 17)	-11840
chr1:53784227-53784727	6.08597	-0.179454	0.46876	-0.382826	0.701849	0.772622	chr1:53784227-53784727	LOC124900439	Intron (ENST00000371429.4/55706, intron 16 of 17)	-13074
chr1:53795487-53795987	10.7027	0.883364	0.352629	2.50508	0.0122424	0.0276555	chr1:53795487-53795987	LOC124900439	Intron (ENST00000371429.4/55706, intron 13 of 17)	-24334
chr1:53811505-53812005	81.2211	2.69951	0.187621	14.3881	6.14624e-47	8.17212e-45	chr1:53811505-53812005	NDC1	Intron (ENST00000371429.4/55706, intron 6 of 17)	26291
chr1:53819822-53820322	8.22864	1.75197	0.446134	3.927	8.60107e-05	0.000341742	chr1:53819822-53820322	NDC1	Intron (ENST00000371429.4/55706, intron 5 of 17)	17974
chr1:53837997-53838497	662.576	-0.0102209	0.160175	-0.0638109	0.949121	0.963457	chr1:53837997-53838497	NDC1	Promoter (<=1kb)	0
chr1:53860835-53861335	85.2296	-0.0304163	0.151075	-0.201332	0.840439	0.882886	chr1:53860835-53861335	NDC1	Intron (ENST00000464950.6/54432, intron 8 of 10)	-22372
chr1:53878451-53878951	24.5751	0.120141	0.240338	0.499881	0.617159	0.701016	chr1:53878451-53878951	YIPF1	5' UTR	10782
chr1:53889618-53890118	502.637	-0.051033	0.151445	-0.336973	0.736137	0.800806	chr1:53889618-53890118	YIPF1	Promoter (<=1kb)	0
chr1:53891611-53892111	13.3809	0.604435	0.345554	1.74917	0.0802608	0.135601	chr1:53891611-53892111	DIO1	Promoter (<=1kb)	-56
chr1:53893959-53894459	18.381	0.719777	0.283764	2.53654	0.0111955	0.0255979	chr1:53893959-53894459	DIO1	Promoter (<=1kb)	0
chr1:53899102-53899602	11.0062	0.641469	0.373405	1.71789	0.0858168	0.143302	chr1:53899102-53899602	DIO1	Intron (ENST00000534069.5/1733, intron 2 of 4)	4891
chr1:53900963-53901463	72.58	-0.82754	0.196864	-4.20362	2.62678e-05	0.00011602	chr1:53900963-53901463	DIO1	Intron (ENST00000534069.5/1733, intron 2 of 4)	6752
chr1:53902839-53903339	7.95207	-0.337792	0.417335	-0.809402	0.418284	0.518817	chr1:53902839-53903339	DIO1	Exon (ENST00000534069.5/1733, exon 3 of 5)	8628
chr1:53915631-53916131	11.3209	1.52043	0.371012	4.09807	4.16607e-05	0.000176733	chr1:53915631-53916131	LOC124904181	Promoter (1-2kb)	1797
chr1:53916456-53916956	8.57048	-0.153072	0.402633	-0.380177	0.703814	0.774289	chr1:53916456-53916956	LOC124904181	Promoter (2-3kb)	2622
chr1:53919368-53919868	147.929	0.53827	0.170224	3.16213	0.00156619	0.00459618	chr1:53919368-53919868	LOC124904181	Exon (ENST00000746839.1/124904181, exon 2 of 2)	5534
chr1:53942586-53943086	49.9311	-1.31486	0.249688	-5.266	1.39431e-07	9.12311e-07	chr1:53942586-53943086	IFT25	Promoter (2-3kb)	-2486
chr1:53945585-53946085	1225.6	-0.372716	0.187309	-1.98984	0.0466082	0.0861061	chr1:53945585-53946085	LRRC42	Promoter (<=1kb)	0
chr1:53948975-53949475	51.6213	0.585317	0.187026	3.12959	0.00175048	0.00507172	chr1:53948975-53949475	LRRC42	Promoter (2-3kb)	2617
chr1:53949743-53950243	8.34797	-0.122115	0.427322	-0.285768	0.775056	0.832077	chr1:53949743-53950243	LRRC42	Intron (ENST00000713564.1/115353, intron 2 of 8)	3385
chr1:53957105-53957605	25.1365	2.17339	0.255742	8.49838	1.9225e-17	3.74034e-16	chr1:53957105-53957605	LRRC42	Intron (ENST00000713564.1/115353, intron 3 of 8)	-4348
chr1:53959602-53960102	42.3297	-1.17353	0.197264	-5.94906	2.69693e-09	2.24126e-08	chr1:53959602-53960102	LRRC42	Promoter (1-2kb)	-1851
chr1:53963371-53963871	14.1574	1.09253	0.300403	3.63687	0.000275966	0.000978231	chr1:53963371-53963871	LRRC42	Promoter (1-2kb)	1418
chr1:53971928-53972428	6.20433	-2.95827	0.812737	-3.63989	0.000272752	0.000968171	chr1:53971928-53972428	LRRC42	Distal Intergenic	9975
chr1:53976428-53976928	14.7317	2.42779	0.337894	7.18507	6.71714e-13	8.45521e-12	chr1:53976428-53976928	LRRC42	Distal Intergenic	14475
chr1:53979645-53980145	8.27052	0.883247	0.411814	2.14477	0.0319711	0.0626861	chr1:53979645-53980145	LRRC42	Distal Intergenic	17692
chr1:53987806-53988306	36.5399	-2.496	0.36581	-6.82322	8.90208e-12	9.92877e-11	chr1:53987806-53988306	LRRC42	Distal Intergenic	25853
chr1:53992024-53992524	11.0806	-0.516548	0.363016	-1.42294	0.154755	0.233311	chr1:53992024-53992524	LDLRAD1	Distal Intergenic	25648
chr1:54003391-54003891	20.9978	1.7599	0.282231	6.23567	4.49861e-10	4.12025e-09	chr1:54003391-54003891	LDLRAD1	Exon (ENST00000811036.1/ENST00000811036.1, exon 1 of 1)	14281
chr1:54004105-54004605	6.7682	-0.00745161	0.473726	-0.0157298	0.98745	0.99104	chr1:54004105-54004605	LDLRAD1	Distal Intergenic	13567
chr1:54011982-54012482	8.1277	-0.0701646	0.423423	-0.165708	0.868387	0.904184	chr1:54011982-54012482	LDLRAD1	Exon (ENST00000371360.2/388633, exon 4 of 6)	5690
chr1:54013187-54013687	10.0783	-0.162295	0.381621	-0.425279	0.670633	0.746753	chr1:54013187-54013687	LDLRAD1	Intron (ENST00000371360.2/388633, intron 3 of 5)	4485
chr1:54014063-54014563	11.2407	-0.0210484	0.335172	-0.0627988	0.949927	0.964022	chr1:54014063-54014563	LDLRAD1	Exon (ENST00000371360.2/388633, exon 3 of 6)	3609
chr1:54017183-54017683	8.21852	-0.498185	0.389306	-1.27968	0.200659	0.288261	chr1:54017183-54017683	LDLRAD1	Promoter (<=1kb)	489
chr1:54017923-54018423	12.1561	0.549356	0.31908	1.72169	0.0851263	0.142332	chr1:54017923-54018423	LDLRAD1	Promoter (<=1kb)	0
chr1:54053109-54053609	1049.32	-0.674803	0.179369	-3.76209	0.000168496	0.000627099	chr1:54053109-54053609	TCEANC2	Promoter (<=1kb)	0
chr1:54061761-54062261	4.66646	-1.09268	0.54459	-2.00643	0.0448099	0.0832949	chr1:54061761-54062261	TCEANC2	Intron (ENST00000648983.1/127428, intron 2 of 5)	7627
chr1:54070017-54070517	56.8342	-0.784643	0.170923	-4.59063	4.41919e-06	2.25601e-05	chr1:54070017-54070517	TCEANC2	Intron (ENST00000648983.1/127428, intron 3 of 5)	15883
chr1:54081563-54082063	95.1177	0.587968	0.171472	3.42895	0.000605922	0.00197834	chr1:54081563-54082063	TCEANC2	Intron (ENST00000648983.1/127428, intron 3 of 5)	27429
chr1:54095814-54096314	10.1907	0.941693	0.377279	2.49601	0.0125598	0.0282699	chr1:54095814-54096314	TCEANC2	Exon (ENST00000648983.1/127428, exon 5 of 6)	41680
chr1:54109681-54110181	8.09239	-0.497102	0.448949	-1.10726	0.268183	0.36405	chr1:54109681-54110181	CDCP2	Intron (ENST00000648983.1/127428, intron 5 of 5)	42819
chr1:54116698-54117198	9.39958	0.193974	0.378824	0.512044	0.60862	0.693597	chr1:54116698-54117198	CDCP2	Distal Intergenic	35802
chr1:54117973-54118473	10.9096	-0.630947	0.342765	-1.84075	0.0656575	0.114656	chr1:54117973-54118473	CDCP2	Distal Intergenic	34527
chr1:54119149-54119649	8.1001	-1.57357	0.433369	-3.63102	0.000282299	0.000998478	chr1:54119149-54119649	CDCP2	Distal Intergenic	33351
chr1:54119781-54120281	11.7784	1.42175	0.331589	4.28769	1.80539e-05	8.23187e-05	chr1:54119781-54120281	CDCP2	Distal Intergenic	32719
chr1:54121515-54122015	202.935	0.551913	0.13308	4.14723	3.36515e-05	0.000145512	chr1:54121515-54122015	CDCP2	Intron (ENST00000848930.1/ENST00000848930.1, intron 1 of 2)	30985
chr1:54125088-54125588	30.3858	-0.152205	0.231416	-0.657712	0.510723	0.606398	chr1:54125088-54125588	CDCP2	Intron (ENST00000848930.1/ENST00000848930.1, intron 1 of 2)	27412
chr1:54127616-54128116	9.13909	-0.488627	0.3878	-1.26	0.20767	0.296378	chr1:54127616-54128116	CDCP2	Intron (ENST00000848930.1/ENST00000848930.1, intron 1 of 2)	24884
chr1:54132428-54132928	17.0816	-0.592569	0.316153	-1.87431	0.0608879	0.107702	chr1:54132428-54132928	CDCP2	3' UTR	20072
chr1:54137441-54137941	32.6624	1.99522	0.234667	8.50233	1.85821e-17	3.61971e-16	chr1:54137441-54137941	CDCP2	Exon (ENST00000848930.1/ENST00000848930.1, exon 2 of 3)	15059
chr1:54149730-54150230	13.1422	-0.639517	0.362101	-1.76613	0.0773739	0.131538	chr1:54149730-54150230	CDCP2	Promoter (2-3kb)	2770
chr1:54159736-54160236	11.4696	-0.728002	0.327412	-2.22351	0.0261818	0.0529575	chr1:54159736-54160236	CDCP2	Intron (ENST00000637610.1/200008, intron 3 of 9)	-5966
chr1:54167754-54168254	8.63635	-0.557686	0.471514	-1.18276	0.236906	0.329534	chr1:54167754-54168254	CDCP2	Intron (ENST00000637610.1/200008, intron 3 of 9)	4440
chr1:54168349-54168849	9.3494	-0.146666	0.388247	-0.377764	0.705606	0.775772	chr1:54168349-54168849	CDCP2	Intron (ENST00000637610.1/200008, intron 3 of 9)	3845
chr1:54170789-54171289	14.4613	1.83028	0.310426	5.89603	3.72345e-09	3.03928e-08	chr1:54170789-54171289	CDCP2	Promoter (1-2kb)	1405
chr1:54173798-54174298	80.7369	1.71639	0.161275	10.6426	1.887e-26	7.4154e-25	chr1:54173798-54174298	CDCP2	Promoter (1-2kb)	-1104
chr1:54176927-54177427	15.2698	-0.325344	0.348063	-0.934728	0.349929	0.450586	chr1:54176927-54177427	CDCP2	Intron (ENST00000637610.1/200008, intron 3 of 9)	-4233
chr1:54178981-54179481	6.73603	-0.0198544	0.419352	-0.0473455	0.962238	0.972876	chr1:54178981-54179481	MRPL37	3' UTR	-4560
chr1:54181619-54182119	46.4008	0.71845	0.174256	4.12295	3.74057e-05	0.000160199	chr1:54181619-54182119	MRPL37	Promoter (1-2kb)	-1922
chr1:54199881-54200381	498.253	-0.233477	0.143099	-1.63158	0.102768	0.166478	chr1:54199881-54200381	MRPL37	Promoter (<=1kb)	0
chr1:54212791-54213291	10.4606	-1.53804	0.425285	-3.61649	0.00029862	0.00105036	chr1:54212791-54213291	MRPL37	Promoter (2-3kb)	2845
chr1:54216345-54216845	10.6391	-0.91621	0.376034	-2.4365	0.01483	0.0325931	chr1:54216345-54216845	MRPL37	Intron (ENST00000336230.10/51253, intron 4 of 4)	6399
chr1:54217126-54217626	10.5779	0.130847	0.403726	0.324099	0.745863	0.808875	chr1:54217126-54217626	MRPL37	Intron (ENST00000336230.10/51253, intron 4 of 4)	7180
chr1:54220135-54220635	20.2052	-0.236257	0.272833	-0.86594	0.386523	0.487547	chr1:54220135-54220635	SSBP3	Exon (ENST00000398219.2/51253, exon 4 of 4)	8820
chr1:54222422-54222922	25.4555	0.466037	0.248807	1.87309	0.0610562	0.107941	chr1:54222422-54222922	SSBP3	Intron (ENST00000605337.5/51253, intron 6 of 6)	6533
chr1:54225900-54226400	15.3332	0.0585328	0.307568	0.190308	0.849067	0.889397	chr1:54225900-54226400	SSBP3	3' UTR	3055
chr1:54229356-54229856	269.643	0.585293	0.149138	3.92451	8.69047e-05	0.000344961	chr1:54229356-54229856	SSBP3	Promoter (<=1kb)	0
chr1:54234317-54234817	10.8462	-0.246723	0.320315	-0.770252	0.44115	0.540754	chr1:54234317-54234817	SSBP3-AS1	Promoter (1-2kb)	-1623
chr1:54238306-54238806	14.6465	-0.0408772	0.300371	-0.136089	0.891751	0.921214	chr1:54238306-54238806	SSBP3-AS1	Promoter (1-2kb)	1866
chr1:54241932-54242432	22.443	0.757904	0.244406	3.10101	0.00192863	0.00552401	chr1:54241932-54242432	SSBP3-AS1	Exon (ENST00000610401.6/23648, exon 11 of 18)	5492
chr1:54243479-54243979	17.306	-0.273803	0.287198	-0.95336	0.340408	0.440759	chr1:54243479-54243979	SSBP3-AS1	Intron (ENST00000610401.6/23648, intron 9 of 17)	7039
chr1:54246022-54246522	11.3188	-0.362048	0.344641	-1.05051	0.293484	0.391456	chr1:54246022-54246522	SSBP3	Intron (ENST00000610401.6/23648, intron 9 of 17)	5149
chr1:54248980-54249480	11.726	-0.64428	0.335254	-1.92177	0.0546351	0.0983652	chr1:54248980-54249480	SSBP3	Promoter (2-3kb)	2191
chr1:54250055-54250555	11.3056	-0.0571041	0.348841	-0.163697	0.86997	0.905398	chr1:54250055-54250555	SSBP3	Promoter (1-2kb)	1116
chr1:54251875-54252375	14.3073	0.00766648	0.337161	0.0227384	0.981859	0.986982	chr1:54251875-54252375	SSBP3	Promoter (<=1kb)	-15
chr1:54253499-54253999	28.2894	0.864065	0.249852	3.4583	0.00054359	0.001795	chr1:54253499-54253999	SSBP3	Promoter (1-2kb)	-1639
chr1:54258475-54258975	11.9543	-0.456511	0.391777	-1.16523	0.243924	0.337415	chr1:54258475-54258975	SSBP3	Promoter (1-2kb)	-1209
chr1:54259359-54259859	9.24121	-0.119656	0.382429	-0.312884	0.754369	0.81568	chr1:54259359-54259859	SSBP3	Promoter (2-3kb)	-2093
chr1:54260356-54260856	12.7965	-0.463202	0.322033	-1.43837	0.150329	0.227808	chr1:54260356-54260856	SSBP3	Intron (ENST00000610401.6/23648, intron 5 of 17)	-3090
chr1:54261685-54262185	7.7528	-0.292473	0.404576	-0.722914	0.469733	0.568228	chr1:54261685-54262185	SSBP3	Intron (ENST00000610401.6/23648, intron 5 of 17)	-4419
chr1:54262688-54263188	10.5872	0.0100894	0.370968	0.0271975	0.978302	0.984512	chr1:54262688-54263188	SSBP3	Intron (ENST00000610401.6/23648, intron 5 of 17)	-5422
chr1:54263777-54264277	26.8721	0.58199	0.235153	2.47494	0.0133259	0.0297561	chr1:54263777-54264277	SSBP3	Intron (ENST00000610401.6/23648, intron 5 of 17)	-6511
chr1:54264612-54265112	9.96703	-0.0458937	0.357092	-0.128521	0.897737	0.925844	chr1:54264612-54265112	SSBP3	Intron (ENST00000610401.6/23648, intron 5 of 17)	-7346
chr1:54265216-54265716	10.3072	-0.502116	0.375842	-1.33598	0.181557	0.265756	chr1:54265216-54265716	SSBP3	Intron (ENST00000610401.6/23648, intron 5 of 17)	-7950
chr1:54267980-54268480	7.59226	-0.347504	0.481541	-0.721648	0.470511	0.568975	chr1:54267980-54268480	SSBP3	Intron (ENST00000610401.6/23648, intron 5 of 17)	-10714
chr1:54269603-54270103	12.7705	0.322852	0.353502	0.913297	0.361086	0.461969	chr1:54269603-54270103	SSBP3	Intron (ENST00000610401.6/23648, intron 5 of 17)	-12337
chr1:54270508-54271008	21.9232	-0.664025	0.259461	-2.55925	0.0104898	0.0241859	chr1:54270508-54271008	SSBP3	Intron (ENST00000610401.6/23648, intron 5 of 17)	-13242
chr1:54272034-54272534	9.38097	-0.969063	0.414496	-2.33793	0.0193909	0.0410033	chr1:54272034-54272534	SSBP3	Intron (ENST00000610401.6/23648, intron 5 of 17)	-14768
chr1:54273630-54274130	18.4831	-0.422351	0.270868	-1.55925	0.118938	0.187915	chr1:54273630-54274130	SSBP3	Intron (ENST00000610401.6/23648, intron 5 of 17)	-16364
chr1:54275342-54275842	9.53056	-0.955265	0.387194	-2.46715	0.0136195	0.030321	chr1:54275342-54275842	SSBP3	Intron (ENST00000610401.6/23648, intron 5 of 17)	-18076
chr1:54277127-54277627	23.6291	-1.70005	0.258049	-6.58809	4.45513e-11	4.5773e-10	chr1:54277127-54277627	SSBP3	Intron (ENST00000610401.6/23648, intron 5 of 17)	-19861
chr1:54280577-54281077	52.5152	0.101365	0.195628	0.518151	0.604353	0.689927	chr1:54280577-54281077	SSBP3	Intron (ENST00000610401.6/23648, intron 5 of 17)	-23311
chr1:54287177-54287677	540.697	-0.0623128	0.174564	-0.356962	0.72112	0.788568	chr1:54287177-54287677	SSBP3	Exon (ENST00000426901.2/ENST00000426901.2, exon 2 of 2)	-29911
chr1:54292403-54293333	17.1085	-0.748602	0.308914	-2.42333	0.0153788	0.0336251	chr1:54292403-54293333	SSBP3	Intron (ENST00000610401.6/23648, intron 4 of 17)	32106
chr1:54294823-54295323	30.9473	1.2238	0.229938	5.32232	1.02452e-07	6.8376e-07	chr1:54294823-54295323	SSBP3	Intron (ENST00000610401.6/23648, intron 4 of 17)	30116
chr1:54298121-54298621	83.2621	1.40529	0.175657	8.00019	1.24229e-15	2.0472e-14	chr1:54298121-54298621	SSBP3	Intron (ENST00000610401.6/23648, intron 4 of 17)	26818
chr1:54301542-54302042	35.6394	0.754641	0.237574	3.17645	0.0014909	0.00440137	chr1:54301542-54302042	SSBP3	Intron (ENST00000610401.6/23648, intron 4 of 17)	23397
chr1:54303273-54303773	25.5529	0.437763	0.270492	1.6184	0.105577	0.1703	chr1:54303273-54303773	SSBP3	Intron (ENST00000610401.6/23648, intron 4 of 17)	21666
chr1:54306958-54307458	11.7507	-0.149163	0.332296	-0.448888	0.653512	0.732365	chr1:54306958-54307458	SSBP3	Intron (ENST00000610401.6/23648, intron 4 of 17)	17981
chr1:54312088-54312588	11.1689	-0.268118	0.353251	-0.759	0.447852	0.547152	chr1:54312088-54312588	SSBP3	Intron (ENST00000610401.6/23648, intron 4 of 17)	12851
chr1:54314069-54314569	10.4711	-0.39021	0.345762	-1.12855	0.259088	0.354137	chr1:54314069-54314569	SSBP3	Intron (ENST00000610401.6/23648, intron 4 of 17)	10870
chr1:54314931-54315431	8.2194	-1.19597	0.443111	-2.69903	0.00695412	0.0169419	chr1:54314931-54315431	SSBP3	Intron (ENST00000610401.6/23648, intron 4 of 17)	10008
chr1:54317409-54317909	10.0513	-0.213845	0.35733	-0.598452	0.549538	0.641511	chr1:54317409-54317909	SSBP3	Intron (ENST00000610401.6/23648, intron 4 of 17)	7530
chr1:54323297-54323797	9.08309	0.209209	0.407257	0.513703	0.607459	0.692613	chr1:54323297-54323797	SSBP3	Promoter (1-2kb)	1642
chr1:54331589-54332089	14.7174	0.570706	0.294689	1.93664	0.0527897	0.095564	chr1:54331589-54332089	SSBP3	Intron (ENST00000610401.6/23648, intron 4 of 17)	3792
chr1:54333027-54333527	8.2346	0.107743	0.390123	0.276178	0.782412	0.837978	chr1:54333027-54333527	SSBP3	Promoter (2-3kb)	2354
chr1:54336727-54337227	8.63008	-0.735951	0.400591	-1.83716	0.0661858	0.115418	chr1:54336727-54337227	SSBP3	Promoter (<=1kb)	-846
chr1:54337885-54338385	56.3708	1.1543	0.182587	6.32188	2.58407e-10	2.43062e-09	chr1:54337885-54338385	SSBP3	Promoter (2-3kb)	-2004
chr1:54343159-54343659	10.2278	-0.635152	0.386239	-1.64445	0.100083	0.162847	chr1:54343159-54343659	SSBP3	Intron (ENST00000610401.6/23648, intron 4 of 17)	-7278
chr1:54348201-54348701	42.1912	2.47641	0.247046	10.0241	1.19464e-23	3.83248e-22	chr1:54348201-54348701	SSBP3	Intron (ENST00000610401.6/23648, intron 4 of 17)	8117
chr1:54352404-54352904	18.7762	-0.571068	0.286262	-1.99492	0.0460519	0.0852566	chr1:54352404-54352904	SSBP3	Intron (ENST00000610401.6/23648, intron 4 of 17)	3914
chr1:54353647-54354147	15.7843	-0.799769	0.3146	-2.54218	0.0110164	0.0252429	chr1:54353647-54354147	SSBP3	Promoter (2-3kb)	2671
chr1:54354797-54355297	11.9108	-0.585462	0.33771	-1.73362	0.0829849	0.139351	chr1:54354797-54355297	SSBP3	Promoter (1-2kb)	1521
chr1:54356675-54357175	93.3019	-0.841029	0.167498	-5.02113	5.13694e-07	3.07716e-06	chr1:54356675-54357175	SSBP3	Promoter (<=1kb)	0
chr1:54359685-54360185	33.1719	-0.0338299	0.298958	-0.113159	0.909904	0.93494	chr1:54359685-54360185	SSBP3	Promoter (2-3kb)	-2867
chr1:54360368-54360868	17.834	-0.254884	0.279659	-0.911409	0.36208	0.462944	chr1:54360368-54360868	SSBP3	Intron (ENST00000610401.6/23648, intron 4 of 17)	-3550
chr1:54362232-54362732	9.22422	-0.784268	0.411162	-1.90744	0.0564631	0.101095	chr1:54362232-54362732	SSBP3	Intron (ENST00000610401.6/23648, intron 4 of 17)	-5414
chr1:54362934-54363434	8.4503	0.906661	0.440326	2.05907	0.0394876	0.0749055	chr1:54362934-54363434	SSBP3	Intron (ENST00000610401.6/23648, intron 4 of 17)	-6116
chr1:54363845-54364345	8.23914	0.0401959	0.435021	0.0923999	0.92638	0.94699	chr1:54363845-54364345	SSBP3	Intron (ENST00000610401.6/23648, intron 4 of 17)	-7027
chr1:54372883-54373383	83.4054	2.64221	0.186874	14.139	2.18472e-45	2.66405e-43	chr1:54372883-54373383	SSBP3	Intron (ENST00000610401.6/23648, intron 4 of 17)	-16065
chr1:54376645-54377145	93.7523	1.44344	0.205038	7.03987	1.92422e-12	2.30706e-11	chr1:54376645-54377145	SSBP3	Intron (ENST00000610401.6/23648, intron 4 of 17)	-19827
chr1:54378527-54379027	16.9303	0.914731	0.292042	3.1322	0.00173504	0.00503173	chr1:54378527-54379027	SSBP3	Intron (ENST00000610401.6/23648, intron 4 of 17)	-21709
chr1:54380454-54380954	151.091	2.83335	0.160886	17.6109	2.03135e-69	1.00329e-66	chr1:54380454-54380954	SSBP3	Intron (ENST00000610401.6/23648, intron 4 of 17)	21455
chr1:54388472-54388972	7.89467	-0.823445	0.456525	-1.80372	0.0712746	0.12283	chr1:54388472-54388972	SSBP3	Intron (ENST00000610401.6/23648, intron 4 of 17)	13437
chr1:54398933-54399433	10.9961	0.13523	0.498392	0.271333	0.786135	0.840898	chr1:54398933-54399433	SSBP3	Promoter (2-3kb)	2976
chr1:54400290-54400790	22.8355	0.959937	0.301996	3.17864	0.00147968	0.00437145	chr1:54400290-54400790	SSBP3	Promoter (1-2kb)	1619
chr1:54406216-54406716	629.542	-0.344022	0.157631	-2.18245	0.0290762	0.057865	chr1:54406216-54406716	SSBP3	Promoter (<=1kb)	0
chr1:54413263-54413763	102.582	0.13797	0.177962	0.775281	0.438174	0.537803	chr1:54413263-54413763	SSBP3	Promoter (<=1kb)	0
chr1:54415205-54415705	12.9961	-0.337987	0.291636	-1.15893	0.246483	0.340288	chr1:54415205-54415705	SSBP3	Promoter (1-2kb)	-1726
chr1:54422889-54423389	7.7444	1.9548	0.415068	4.70958	2.48228e-06	1.32652e-05	chr1:54422889-54423389	SSBP3	Distal Intergenic	-9410
chr1:54443431-54443931	5.50202	3.64133	0.591055	6.16073	7.24125e-10	6.47387e-09	chr1:54443431-54443931	SSBP3	Distal Intergenic	-29952
chr1:54453083-54453583	13.6397	2.68279	0.374501	7.16363	7.85674e-13	9.80994e-12	chr1:54453083-54453583	SSBP3	Distal Intergenic	-39604
chr1:54457748-54458248	32.1997	2.75904	0.291414	9.46777	2.85876e-21	7.59718e-20	chr1:54457748-54458248	SSBP3	Distal Intergenic	-44269
chr1:54460328-54460828	116.355	1.61738	0.194583	8.31202	9.4083e-17	1.71463e-15	chr1:54460328-54460828	SSBP3	Distal Intergenic	-46849
chr1:54461772-54462272	9.58792	-0.626416	0.35777	-1.75089	0.0799647	0.135197	chr1:54461772-54462272	SSBP3	Distal Intergenic	-48293
chr1:54462440-54462940	8.38284	-0.385156	0.41855	-0.920214	0.357461	0.458267	chr1:54462440-54462940	SSBP3	Distal Intergenic	-48961
chr1:54464192-54464692	56.1189	2.09955	0.198764	10.5631	4.42055e-26	1.69259e-24	chr1:54464192-54464692	LOC105378735	Distal Intergenic	-49725
chr1:54468712-54469212	38.1291	0.604498	0.192438	3.14126	0.00168223	0.0048961	chr1:54468712-54469212	LOC105378735	Distal Intergenic	-45205
chr1:54471891-54472391	7.43809	-0.445745	0.406417	-1.09677	0.272743	0.368979	chr1:54471891-54472391	LOC105378735	Distal Intergenic	-42026
chr1:54472699-54473199	10.6754	-0.238715	0.331466	-0.72018	0.471414	0.56983	chr1:54472699-54473199	LOC105378735	Distal Intergenic	-41218
chr1:54474879-54475379	265.532	2.72862	0.150484	18.1322	1.77396e-73	1.11731e-70	chr1:54474879-54475379	LOC105378735	Distal Intergenic	-39038
chr1:54479305-54479805	11.9432	-0.890672	0.357076	-2.49435	0.0126189	0.0283852	chr1:54479305-54479805	LOC105378735	Distal Intergenic	-34612
chr1:54480504-54481004	115.916	1.98274	0.150084	13.2109	7.59055e-40	6.7211e-38	chr1:54480504-54481004	LOC105378735	Distal Intergenic	-33413
chr1:54483609-54484109	6.89916	-1.70835	0.477057	-3.58101	0.000342266	0.00118779	chr1:54483609-54484109	LOC105378735	Distal Intergenic	-30308
chr1:54488143-54488643	374.25	0.889506	0.127906	6.95436	3.54161e-12	4.1387e-11	chr1:54488143-54488643	LOC105378735	Exon (ENST00000805780.1/ENST00000805780.1, exon 1 of 1)	-25774
chr1:54493546-54494046	33.2269	1.52624	0.25355	6.01948	1.74983e-09	1.48921e-08	chr1:54493546-54494046	LOC105378735	Distal Intergenic	-20371
chr1:54498058-54498558	6.83768	1.02944	0.486211	2.11727	0.0342369	0.0664412	chr1:54498058-54498558	LOC105378735	Distal Intergenic	-15859
chr1:54499376-54499876	147.875	0.536453	0.13446	3.98969	6.61604e-05	0.000269279	chr1:54499376-54499876	LOC105378735	Distal Intergenic	-14541
chr1:54501194-54501694	9.31016	-1.18446	0.395915	-2.99171	0.00277424	0.00759645	chr1:54501194-54501694	LOC105378735	Distal Intergenic	-12723
chr1:54502258-54502758	14.4106	-0.0827867	0.350791	-0.236	0.813433	0.862075	chr1:54502258-54502758	LOC105378735	Distal Intergenic	-11659
chr1:54506536-54507036	41.547	0.582104	0.244866	2.37723	0.0174431	0.0374549	chr1:54506536-54507036	LOC105378735	Distal Intergenic	-7381
chr1:54511076-54511576	14.4659	-0.124848	0.335984	-0.371588	0.7102	0.779603	chr1:54511076-54511576	LOC105378735	Promoter (2-3kb)	-2841
chr1:54514112-54514612	18.7258	2.65162	0.358296	7.40065	1.35524e-13	1.83669e-12	chr1:54514112-54514612	LOC105378735	Promoter (<=1kb)	0
chr1:54519651-54520151	22.4653	0.84823	0.236549	3.58586	0.000335971	0.00116815	chr1:54519651-54520151	LINC02784	Promoter (2-3kb)	-2392
chr1:54529275-54529775	11.6612	2.23795	0.399143	5.60688	2.06001e-08	1.5184e-07	chr1:54529275-54529775	LINC02784	Promoter (<=1kb)	-502
chr1:54537484-54537984	29.7721	3.29443	0.316275	10.4163	2.08821e-25	7.59191e-24	chr1:54537484-54537984	ACOT11	Exon (ENST00000427917.1/ENST00000427917.1, exon 1 of 1)	-4273
chr1:54540814-54541314	14.0789	-0.565462	0.30903	-1.82979	0.0672807	0.117012	chr1:54540814-54541314	ACOT11	Promoter (<=1kb)	-943
chr1:54542001-54542501	442.834	1.09523	0.154297	7.09819	1.26399e-12	1.54406e-11	chr1:54542001-54542501	ACOT11	Promoter (<=1kb)	0
chr1:54544008-54544508	10.0598	0.180062	0.342797	0.525272	0.599394	0.685666	chr1:54544008-54544508	ACOT11	Promoter (1-2kb)	1751
chr1:54545955-54546455	8.12124	-0.681797	0.399432	-1.70692	0.0878378	0.146113	chr1:54545955-54546455	ACOT11	Promoter (1-2kb)	-1765
chr1:54547784-54548284	15.6037	1.25601	0.314876	3.98891	6.63782e-05	0.000270061	chr1:54547784-54548284	ACOT11	Promoter (<=1kb)	0
chr1:54564254-54564754	30.2323	3.28828	0.310943	10.5752	3.8837e-26	1.49258e-24	chr1:54564254-54564754	ACOT11	Intron (ENST00000481208.5/26027, intron 1 of 14)	16026
chr1:54571752-54572252	79.4684	3.74385	0.248158	15.0865	1.98605e-51	3.52926e-49	chr1:54571752-54572252	ACOT11	Intron (ENST00000481208.5/26027, intron 1 of 14)	23524
chr1:54575034-54575534	10.5752	1.2838	0.345531	3.71542	0.000202864	0.000741603	chr1:54575034-54575534	ACOT11	Intron (ENST00000481208.5/26027, intron 1 of 14)	-21730
chr1:54575993-54576493	11.6933	1.47749	0.336864	4.38601	1.1545e-05	5.46148e-05	chr1:54575993-54576493	ACOT11	Intron (ENST00000481208.5/26027, intron 1 of 14)	-20771
chr1:54578167-54578667	7.00116	1.70639	0.448651	3.80338	0.000142735	0.000539756	chr1:54578167-54578667	ACOT11	Intron (ENST00000481208.5/26027, intron 1 of 14)	-18597
chr1:54581590-54582090	23.7467	0.374305	0.253732	1.4752	0.14016	0.215134	chr1:54581590-54582090	ACOT11	Intron (ENST00000481208.5/26027, intron 1 of 14)	-15174
chr1:54584429-54584929	8.09552	-0.0669449	0.408698	-0.163801	0.869888	0.90534	chr1:54584429-54584929	ACOT11	Exon (ENST00000481208.5/26027, exon 2 of 15)	-12335
chr1:54588325-54588825	103.694	3.12532	0.183408	17.0402	4.12996e-65	1.59287e-62	chr1:54588325-54588825	ACOT11	Intron (ENST00000481208.5/26027, intron 2 of 14)	-8439
chr1:54590188-54590688	8.37188	1.94772	0.440418	4.42244	9.75936e-06	4.68021e-05	chr1:54590188-54590688	ACOT11	Intron (ENST00000481208.5/26027, intron 2 of 14)	-6576
chr1:54595960-54596460	10.8037	0.33951	0.34752	0.97695	0.328594	0.428557	chr1:54595960-54596460	ACOT11	Promoter (<=1kb)	-804
chr1:54597115-54597615	12.2138	0.423627	0.315897	1.34103	0.179911	0.263802	chr1:54597115-54597615	ACOT11	Promoter (<=1kb)	0
chr1:54601699-54602199	9.2898	-0.405753	0.364887	-1.112	0.266139	0.361806	chr1:54601699-54602199	ACOT11	Intron (ENST00000481208.5/26027, intron 8 of 14)	4435
chr1:54604510-54605010	277.668	1.53781	0.161505	9.52178	1.70243e-21	4.61839e-20	chr1:54604510-54605010	ACOT11	Intron (ENST00000481208.5/26027, intron 11 of 14)	7246
chr1:54606739-54607239	13.106	0.622809	0.337053	1.84781	0.0646302	0.11316	chr1:54606739-54607239	ACOT11	Exon (ENST00000481208.5/26027, exon 13 of 15)	9475
chr1:54607612-54608112	8.82122	0.377104	0.365348	1.03218	0.301988	0.400633	chr1:54607612-54608112	ACOT11	Exon (ENST00000481208.5/26027, exon 14 of 15)	10348
chr1:54609217-54609717	11.2406	0.156361	0.3269	0.478315	0.632426	0.714268	chr1:54609217-54609717	ACOT11	3' UTR	11953
chr1:54609761-54610548	18.8482	0.613807	0.265907	2.30835	0.0209798	0.0438344	chr1:54609761-54610548	ACOT11	3' UTR	12497
chr1:54611670-54612170	9.07962	-0.037871	0.411785	-0.0919678	0.926724	0.947198	chr1:54611670-54612170	FAM151A	Exon (ENST00000302250.7/338094, exon 6 of 8)	11355
chr1:54614293-54614793	8.78699	1.19427	0.368653	3.23955	0.00119717	0.00362228	chr1:54614293-54614793	FAM151A	Exon (ENST00000302250.7/338094, exon 4 of 8)	8732
chr1:54670571-54671071	9.78127	0.34594	0.360915	0.95851	0.337806	0.438078	chr1:54670571-54671071	MROH7	3' UTR	-15194
chr1:54672010-54672510	196.466	0.029904	0.12638	0.236619	0.812953	0.861708	chr1:54672010-54672510	MROH7	Intron (ENST00000339553.9/100527960, intron 7 of 18)	-13755
chr1:54673022-54673522	15.9023	0.0988758	0.280315	0.352731	0.72429	0.791224	chr1:54673022-54673522	MROH7	3' UTR	-12743
chr1:54678694-54679194	9.98691	0.440626	0.337276	1.30642	0.191408	0.277406	chr1:54678694-54679194	MROH7	3' UTR	-7071
chr1:54679399-54679899	12.3102	-0.354861	0.324356	-1.09405	0.273935	0.370266	chr1:54679399-54679899	MROH7	3' UTR	-6366
chr1:54681318-54681818	22.2717	0.416771	0.276457	1.50754	0.131672	0.204386	chr1:54681318-54681818	MROH7	Intron (ENST00000339553.9/100527960, intron 13 of 18)	-4447
chr1:54713209-54713709	6.74168	-0.497674	0.472572	-1.05312	0.292287	0.390187	chr1:54713209-54713709	TTC4	Promoter (2-3kb)	-2152
chr1:54713916-54714416	9.11479	-0.80766	0.437346	-1.84673	0.0647863	0.113385	chr1:54713916-54714416	TTC4	Promoter (1-2kb)	-1445
chr1:54715540-54716040	464.196	-0.163114	0.151163	-1.07906	0.28056	0.377472	chr1:54715540-54716040	TTC4	Promoter (<=1kb)	0
chr1:54736697-54737197	11.7464	0.538177	0.340936	1.57853	0.114444	0.182066	chr1:54736697-54737197	TTC4	Promoter (<=1kb)	8
chr1:54743370-54743870	9.75662	-0.131458	0.38699	-0.339694	0.734087	0.7992	chr1:54743370-54743870	TTC4	Distal Intergenic	6681
chr1:54744289-54744789	10.5406	-0.476966	0.379598	-1.2565	0.208933	0.297871	chr1:54744289-54744789	TTC4	Distal Intergenic	7600
chr1:54746232-54746732	7.65198	-0.081911	0.408365	-0.200583	0.841025	0.883331	chr1:54746232-54746732	TTC4	Distal Intergenic	9543
chr1:54748019-54748519	12.8172	-0.000843904	0.327038	-0.00258045	0.997941	0.998596	chr1:54748019-54748519	TTC4	Distal Intergenic	11330
chr1:54754283-54754783	12.4134	-0.25144	0.327583	-0.767561	0.442748	0.542332	chr1:54754283-54754783	PARS2	Distal Intergenic	9740
chr1:54764353-54764853	859.554	-0.22344	0.175077	-1.27624	0.201872	0.289661	chr1:54764353-54764853	PARS2	Promoter (<=1kb)	0
chr1:54766100-54766600	10.7966	-0.0982238	0.365067	-0.269057	0.787886	0.842269	chr1:54766100-54766600	PARS2	Promoter (1-2kb)	-1577
chr1:54768061-54768561	28.4109	-0.0102944	0.226455	-0.0454588	0.963742	0.974027	chr1:54768061-54768561	PARS2	Distal Intergenic	-3538
chr1:54775086-54775586	79.8294	4.09405	0.246365	16.6178	5.17888e-62	1.68238e-59	chr1:54775086-54775586	PARS2	Distal Intergenic	-10563
chr1:54781209-54781709	9.507	-0.41182	0.392045	-1.05044	0.293515	0.391492	chr1:54781209-54781709	TTC22	3' UTR	6083
chr1:54782205-54782705	8.28239	0.456195	0.375477	1.21498	0.224376	0.315548	chr1:54782205-54782705	TTC22	Exon (ENST00000371276.9/55001, exon 6 of 7)	5087
chr1:54786942-54787442	8.99519	0.0141904	0.401221	0.0353681	0.971786	0.979812	chr1:54786942-54787442	TTC22	Promoter (<=1kb)	350
chr1:54787687-54788187	15.7719	0.845116	0.288544	2.9289	0.00340168	0.00908259	chr1:54787687-54788187	TTC22	Promoter (<=1kb)	0
chr1:54789020-54789520	18.6789	1.54114	0.285832	5.39176	6.97712e-08	4.76818e-07	chr1:54789020-54789520	TTC22	Promoter (1-2kb)	-1025
chr1:54789855-54790355	10.9638	-0.852698	0.367159	-2.32242	0.0202102	0.0424638	chr1:54789855-54790355	TTC22	Promoter (1-2kb)	-1860
chr1:54791821-54792321	53.578	1.12636	0.181929	6.19118	5.9717e-10	5.38656e-09	chr1:54791821-54792321	LOC124904182	Promoter (<=1kb)	-443
chr1:54794743-54795243	22.1987	0.890642	0.260977	3.41272	0.000643188	0.00208724	chr1:54794743-54795243	LOC124904182	Promoter (1-2kb)	1979
chr1:54796011-54796511	10.293	-0.54407	0.362252	-1.50191	0.13312	0.206255	chr1:54796011-54796511	LOC124904182	Intron (ENST00000371276.9/55001, intron 1 of 6)	3247
chr1:54801176-54801676	411.578	0.30386	0.136016	2.234	0.0254828	0.0517746	chr1:54801176-54801676	TTC22	Promoter (<=1kb)	0
chr1:54804291-54804791	131.581	1.75147	0.153023	11.4458	2.46762e-30	1.25643e-28	chr1:54804291-54804791	CIMAP2	Promoter (1-2kb)	-1272
chr1:54807223-54807723	299.152	1.47635	0.131619	11.2168	3.37098e-29	1.5953e-27	chr1:54807223-54807723	CIMAP2	Promoter (1-2kb)	1160
chr1:54812374-54812874	21.2352	0.268497	0.313671	0.855981	0.392008	0.493058	chr1:54812374-54812874	CIMAP2	Intron (ENST00000358193.7/163747, intron 6 of 10)	6311
chr1:54817915-54818415	8.17304	1.8205	0.433109	4.20333	2.63022e-05	0.000116155	chr1:54817915-54818415	CIMAP2	Intron (ENST00000358193.7/163747, intron 9 of 10)	11852
chr1:54819096-54819596	6.75173	-0.602291	0.421474	-1.42901	0.153	0.231153	chr1:54819096-54819596	CIMAP2	Intron (ENST00000358193.7/163747, intron 9 of 10)	13033
chr1:54836972-54837472	8.73789	1.65109	0.405432	4.07243	4.65254e-05	0.0001954	chr1:54836972-54837472	CIMAP2	Intron (ENST00000358193.7/163747, intron 9 of 10)	30909
chr1:54846595-54847095	7.98971	-0.696319	0.432959	-1.60828	0.107774	0.173275	chr1:54846595-54847095	DHCR24	Distal Intergenic	39395
chr1:54848008-54848508	14.5004	0.435535	0.280855	1.55075	0.120963	0.190568	chr1:54848008-54848508	DHCR24	Distal Intergenic	37982
chr1:54859614-54860114	10.5265	1.2156	0.365102	3.32949	0.000870038	0.00272882	chr1:54859614-54860114	DHCR24	Intron (ENST00000371269.9/1718, intron 6 of 8)	26376
chr1:54861382-54861882	68.3069	2.46109	0.193816	12.6981	6.06074e-37	4.59592e-35	chr1:54861382-54861882	DHCR24	Intron (ENST00000371269.9/1718, intron 6 of 8)	24608
chr1:54866891-54867391	9.36308	-0.0472623	0.399073	-0.11843	0.905727	0.931721	chr1:54866891-54867391	DHCR24	Intron (ENST00000371269.9/1718, intron 5 of 8)	19099
chr1:54871855-54872355	13.2304	1.94983	0.346617	5.62533	1.85157e-08	1.37431e-07	chr1:54871855-54872355	DHCR24	Intron (ENST00000371269.9/1718, intron 4 of 8)	14135
chr1:54884301-54884801	9.85315	0.329989	0.364693	0.904838	0.365551	0.466444	chr1:54884301-54884801	DHCR24	Promoter (1-2kb)	1689
chr1:54887028-54887528	570.995	0.0234623	0.142494	0.164655	0.869216	0.904837	chr1:54887028-54887528	DHCR24-DT	Promoter (<=1kb)	0
chr1:54894167-54894667	8.27426	-0.180518	0.470401	-0.383753	0.701162	0.772064	chr1:54894167-54894667	LOC124904184	Intron (ENST00000715513.1/199964, intron 1 of 1)	6760
chr1:54933432-54933932	8.70065	2.45068	0.481353	5.09124	3.5572e-07	2.18474e-06	chr1:54933432-54933932	LOC105378736	Intron (ENST00000715513.1/199964, intron 1 of 1)	46013
chr1:54938922-54939422	17.3432	1.40898	0.311462	4.52375	6.07533e-06	3.02433e-05	chr1:54938922-54939422	LOC105378736	Intron (ENST00000715513.1/199964, intron 1 of 1)	40523
chr1:54945063-54945563	100.521	0.31474	0.138877	2.26632	0.0234319	0.0482031	chr1:54945063-54945563	LOC105378736	Intron (ENST00000715513.1/199964, intron 1 of 1)	34382
chr1:54948990-54949490	41.3412	-0.419906	0.220042	-1.9083	0.0563528	0.100926	chr1:54948990-54949490	LOC105378736	Intron (ENST00000715513.1/199964, intron 1 of 1)	30455
chr1:54950592-54951092	89.1399	0.397794	0.164263	2.42169	0.0154485	0.0337498	chr1:54950592-54951092	LOC105378736	Intron (ENST00000715513.1/199964, intron 1 of 1)	28853
chr1:54962634-54963134	38.9292	-3.72358	0.369432	-10.0792	6.82782e-24	2.23035e-22	chr1:54962634-54963134	LOC105378736	Intron (ENST00000715513.1/199964, intron 1 of 1)	16811
chr1:54965891-54966391	133.541	2.39079	0.169918	14.0702	5.78661e-45	6.83368e-43	chr1:54965891-54966391	LOC105378736	Intron (ENST00000715513.1/199964, intron 1 of 1)	13554
chr1:54971378-54971878	52.2983	0.849358	0.276986	3.06643	0.0021663	0.00612041	chr1:54971378-54971878	LOC105378736	Intron (ENST00000715513.1/199964, intron 1 of 1)	8067
chr1:54977088-54977588	5.83738	0.00612875	0.488617	0.012543	0.989992	0.992885	chr1:54977088-54977588	LOC105378736	Promoter (2-3kb)	2357
chr1:54978894-54979394	12.1029	0.0718143	0.314699	0.2282	0.819491	0.866802	chr1:54978894-54979394	LOC105378736	Promoter (<=1kb)	551
chr1:54980521-54981021	50.4716	0.405481	0.1855	2.18588	0.0288244	0.0574499	chr1:54980521-54981021	TMEM61	Promoter (<=1kb)	0
chr1:54981689-54982189	10.0927	0.0355094	0.380185	0.0934003	0.925586	0.946355	chr1:54981689-54982189	TMEM61	Promoter (1-2kb)	1061
chr1:54982631-54983131	14.402	0.476845	0.287755	1.65712	0.0974948	0.159374	chr1:54982631-54983131	TMEM61	Promoter (2-3kb)	2003
chr1:54988212-54988712	9.91979	-0.595577	0.364306	-1.63483	0.102085	0.165565	chr1:54988212-54988712	TMEM61	Intron (ENST00000715513.1/199964, intron 1 of 1)	7584
chr1:54989432-54989932	26.3797	1.70909	0.258974	6.59947	4.12618e-11	4.25546e-10	chr1:54989432-54989932	TMEM61	Intron (ENST00000715513.1/199964, intron 1 of 1)	8804
chr1:54996085-54996585	236.535	0.235144	0.149057	1.57755	0.11467	0.182362	chr1:54996085-54996585	BSND	Promoter (2-3kb)	-2348
chr1:54998891-54999391	12.5554	-0.496923	0.311082	-1.5974	0.110177	0.176467	chr1:54998891-54999391	BSND	Promoter (<=1kb)	0
chr1:55005626-55006126	19.936	0.43585	0.258244	1.68775	0.0914595	0.151135	chr1:55005626-55006126	BSND	Intron (ENST00000651561.1/7809, intron 2 of 3)	6693
chr1:55010770-55011270	35.7342	0.525605	0.231673	2.26874	0.0232841	0.0479418	chr1:55010770-55011270	BSND	3' UTR	11837
chr1:55015427-55015927	11.2056	0.724314	0.319857	2.26449	0.0235438	0.0484019	chr1:55015427-55015927	BSND	3' UTR	16494
chr1:55020653-55021153	8.23053	-0.935933	0.419482	-2.23116	0.0256704	0.0520947	chr1:55020653-55021153	PCSK9	Distal Intergenic	-18292
chr1:55021963-55022463	182.821	0.734959	0.131556	5.58664	2.31499e-08	1.69416e-07	chr1:55021963-55022463	PCSK9	Distal Intergenic	-16982
chr1:55025677-55026177	18.3763	1.54852	0.306279	5.0559	4.28361e-07	2.5975e-06	chr1:55025677-55026177	PCSK9	Distal Intergenic	-13268
chr1:55031711-55032211	8.45409	1.82892	0.400737	4.5639	5.02124e-06	2.53757e-05	chr1:55031711-55032211	PCSK9	Distal Intergenic	-7234
chr1:55033620-55034120	7.60134	0.521624	0.368751	1.41457	0.157195	0.236298	chr1:55033620-55034120	PCSK9	Distal Intergenic	-5325
chr1:55035848-55036348	30.3667	3.52401	0.319712	11.0225	2.97837e-28	1.3206e-26	chr1:55035848-55036348	PCSK9	Distal Intergenic	-3097
chr1:55037803-55038303	12.0859	0.292969	0.325337	0.900511	0.367848	0.468741	chr1:55037803-55038303	PCSK9	Promoter (1-2kb)	-1142
chr1:55039510-55040010	59.7456	0.00766519	0.178567	0.0429261	0.96576	0.975451	chr1:55039510-55040010	PCSK9	Promoter (<=1kb)	0
chr1:55044650-55045150	8.40075	-0.316285	0.442364	-0.714988	0.474616	0.57282	chr1:55044650-55045150	PCSK9	Promoter (<=1kb)	684
chr1:55047521-55048021	8.35361	0.0260094	0.423964	0.0613481	0.951082	0.964825	chr1:55047521-55048021	PCSK9	Promoter (2-3kb)	-2913
chr1:55050131-55050631	17.3045	0.466373	0.257882	1.80847	0.0705329	0.121778	chr1:55050131-55050631	PCSK9	Promoter (<=1kb)	-303
chr1:55052272-55052772	7.86751	0.167371	0.442096	0.378586	0.704995	0.775266	chr1:55052272-55052772	PCSK9	Promoter (1-2kb)	1338
chr1:55053795-55054295	10.8947	0.709346	0.336198	2.1099	0.0348668	0.0674613	chr1:55053795-55054295	PCSK9	Promoter (2-3kb)	2861
chr1:55055090-55055590	8.82637	0.377062	0.372119	1.01328	0.310925	0.410187	chr1:55055090-55055590	PCSK9	Intron (ENST00000713785.1/255738, intron 3 of 9)	4156
chr1:55056650-55057150	13.0579	0.294922	0.306633	0.961807	0.336147	0.436353	chr1:55056650-55057150	PCSK9	3' UTR	5716
chr1:55060614-55061114	121.853	2.64227	0.202257	13.0639	5.29495e-39	4.50633e-37	chr1:55060614-55061114	PCSK9	Intron (ENST00000713785.1/255738, intron 8 of 9)	9680
chr1:55063909-55064409	29.3461	0.144142	0.215704	0.66824	0.50398	0.600098	chr1:55063909-55064409	USP24	3' UTR	8583
chr1:55064716-55065216	8.22336	-0.892758	0.413126	-2.16098	0.0306967	0.0605622	chr1:55064716-55065216	USP24	3' UTR	7776
chr1:55065391-55065891	11.4984	-0.875546	0.346057	-2.53006	0.0114042	0.0260067	chr1:55065391-55065891	USP24	Distal Intergenic	7101
chr1:55067041-55067541	13.3813	1.81521	0.331178	5.48107	4.22763e-08	2.97933e-07	chr1:55067041-55067541	USP24	3' UTR	5451
chr1:55071477-55071977	35.3163	0.847137	0.238009	3.55926	0.0003719	0.00127964	chr1:55071477-55071977	USP24	Promoter (1-2kb)	1015
chr1:55073129-55073629	107.899	0.476273	0.231844	2.05428	0.0399489	0.0756227	chr1:55073129-55073629	USP24	Promoter (<=1kb)	-137
chr1:55075918-55076418	9.37544	-0.283245	0.400868	-0.706579	0.479828	0.577675	chr1:55075918-55076418	USP24	Promoter (2-3kb)	-2926
chr1:55088346-55088846	60.0785	1.22713	0.196099	6.25772	3.90635e-10	3.6028e-09	chr1:55088346-55088846	USP24	Promoter (1-2kb)	-1912
chr1:55127932-55128432	178.401	0.409855	0.162328	2.52486	0.0115745	0.0263427	chr1:55127932-55128432	USP24	Intron (ENST00000294383.7/23358, intron 32 of 67)	25485
chr1:55129848-55130348	10.2796	1.11241	0.384021	2.89674	0.00377068	0.00993713	chr1:55129848-55130348	USP24	Intron (ENST00000294383.7/23358, intron 31 of 67)	23569
chr1:55138706-55139206	39.1523	-0.0972399	0.21339	-0.455692	0.648612	0.728192	chr1:55138706-55139206	USP24	Exon (ENST00000294383.7/23358, exon 25 of 68)	14711
chr1:55140502-55141002	129.278	-0.296079	0.162393	-1.82322	0.0682698	0.11847	chr1:55140502-55141002	USP24	Intron (ENST00000294383.7/23358, intron 24 of 67)	12915
chr1:55143651-55144151	34.1987	-0.684876	0.219661	-3.11788	0.00182155	0.00525281	chr1:55143651-55144151	USP24	Exon (ENST00000294383.7/23358, exon 21 of 68)	9766
chr1:55151175-55151675	107.327	0.605294	0.173737	3.48396	0.000494061	0.00164781	chr1:55151175-55151675	USP24	Promoter (2-3kb)	2242
chr1:55155475-55155975	17.4133	1.81698	0.287342	6.32338	2.55902e-10	2.40848e-09	chr1:55155475-55155975	USP24	Promoter (1-2kb)	-1558
chr1:55164834-55165334	19.7021	-0.0949929	0.275195	-0.345184	0.729956	0.795953	chr1:55164834-55165334	USP24	Intron (ENST00000294383.7/23358, intron 7 of 67)	-10917
chr1:55179135-55179635	8.28649	-1.43258	0.452283	-3.16745	0.00153781	0.00452306	chr1:55179135-55179635	USP24	Intron (ENST00000294383.7/23358, intron 1 of 67)	-25218
chr1:55185639-55186139	10.4272	-1.98386	0.48504	-4.0901	4.31179e-05	0.00018244	chr1:55185639-55186139	USP24	Intron (ENST00000294383.7/23358, intron 1 of 67)	29225
chr1:55195813-55196313	16.1039	-0.489346	0.294609	-1.661	0.0967126	0.158302	chr1:55195813-55196313	USP24	Intron (ENST00000294383.7/23358, intron 1 of 67)	19051
chr1:55201076-55201576	22.545	0.628972	0.288347	2.1813	0.0291613	0.0579997	chr1:55201076-55201576	USP24	Intron (ENST00000294383.7/23358, intron 1 of 67)	13788
chr1:55202920-55203420	53.89	-0.169311	0.19364	-0.874361	0.381922	0.482878	chr1:55202920-55203420	USP24	Intron (ENST00000294383.7/23358, intron 1 of 67)	11944
chr1:55204848-55205348	38.685	0.256483	0.215817	1.18843	0.234665	0.326986	chr1:55204848-55205348	USP24	Intron (ENST00000294383.7/23358, intron 1 of 67)	10016
chr1:55209229-55209729	26.5349	-0.530484	0.227421	-2.33261	0.0196687	0.041503	chr1:55209229-55209729	USP24	Intron (ENST00000294383.7/23358, intron 1 of 67)	5635
chr1:55211025-55211525	16.0348	1.0618	0.295696	3.59085	0.0003296	0.00114808	chr1:55211025-55211525	USP24	Intron (ENST00000294383.7/23358, intron 1 of 67)	3839
chr1:55215154-55215654	475.866	-0.308579	0.134399	-2.29598	0.0216768	0.0450762	chr1:55215154-55215654	USP24	Promoter (<=1kb)	0
chr1:55217442-55217942	29.2819	-0.964751	0.219461	-4.396	1.10264e-05	5.23666e-05	chr1:55217442-55217942	MIR4422HG	Promoter (<=1kb)	0
chr1:55232738-55233238	10.828	3.80214	0.484559	7.84659	4.27499e-15	6.69503e-14	chr1:55232738-55233238	MIR4422	Intron (ENST00000643232.1/109729135, intron 1 of 1)	7097
chr1:55257918-55258418	120.495	0.385017	0.145832	2.64015	0.00828701	0.0197287	chr1:55257918-55258418	MIR4422	Intron (ENST00000643232.1/109729135, intron 1 of 1)	32277
chr1:55273082-55273582	24.006	0.711299	0.261409	2.72102	0.00650809	0.0159968	chr1:55273082-55273582	MIR4422	Intron (ENST00000643232.1/109729135, intron 1 of 1)	47441
chr1:55275418-55275918	8.73154	-0.487099	0.397952	-1.22402	0.220946	0.311614	chr1:55275418-55275918	MIR4422	Intron (ENST00000643232.1/109729135, intron 1 of 1)	49777
chr1:55277445-55277945	141.772	0.428343	0.140819	3.0418	0.00235171	0.0065762	chr1:55277445-55277945	MIR4422	Intron (ENST00000643232.1/109729135, intron 1 of 1)	51804
chr1:55284698-55285198	19.9998	0.716157	0.260392	2.7503	0.00595405	0.0148083	chr1:55284698-55285198	MIR4422	Intron (ENST00000643232.1/109729135, intron 1 of 1)	59057
chr1:55287137-55287637	16.7103	1.47601	0.356529	4.13996	3.47372e-05	0.000149792	chr1:55287137-55287637	MIR4422	Intron (ENST00000643232.1/109729135, intron 1 of 1)	61496
chr1:55288241-55288741	9.35382	1.12462	0.37868	2.96985	0.0029795	0.00808581	chr1:55288241-55288741	MIR4422	Exon (ENST00000755728.1/ENST00000755728.1, exon 2 of 2)	62600
chr1:55289607-55290107	9.58853	1.07231	0.370308	2.89573	0.00378272	0.00996315	chr1:55289607-55290107	MIR4422	Intron (ENST00000643232.1/109729135, intron 1 of 1)	63966
chr1:55305691-55306191	11.7787	-0.176253	0.426771	-0.412992	0.679613	0.754252	chr1:55305691-55306191	MIR4422	Intron (ENST00000643232.1/109729135, intron 1 of 1)	80050
chr1:55334070-55334570	94.3244	4.72124	0.27678	17.0577	3.06358e-65	1.1905e-62	chr1:55334070-55334570	MIR4422	Intron (ENST00000643167.1/ENST00000643167.1, intron 1 of 3)	108429
chr1:55338029-55338529	43.5347	1.62292	0.215787	7.52092	5.43922e-14	7.67607e-13	chr1:55338029-55338529	MIR4422	Intron (ENST00000643167.1/ENST00000643167.1, intron 1 of 3)	112388
chr1:55362487-55362987	6.17003	1.17342	0.558214	2.1021	0.0355446	0.0685763	chr1:55362487-55362987	MIR4422	Intron (ENST00000643167.1/ENST00000643167.1, intron 1 of 3)	136846
chr1:55363208-55363708	20.6558	1.68616	0.286114	5.89329	3.78574e-09	3.0878e-08	chr1:55363208-55363708	MIR4422	Intron (ENST00000643167.1/ENST00000643167.1, intron 1 of 3)	137567
chr1:55373561-55374061	12.1356	3.3386	0.477474	6.99221	2.70586e-12	3.19841e-11	chr1:55373561-55374061	MIR4422	Intron (ENST00000643167.1/ENST00000643167.1, intron 1 of 3)	147920
chr1:55375561-55376061	26.9386	0.536583	0.216402	2.47956	0.0131543	0.0294237	chr1:55375561-55376061	MIR4422	Intron (ENST00000643167.1/ENST00000643167.1, intron 1 of 3)	149920
chr1:55378468-55378968	44.6387	1.63695	0.205004	7.98496	1.40564e-15	2.3066e-14	chr1:55378468-55378968	MIR4422	Intron (ENST00000643167.1/ENST00000643167.1, intron 1 of 3)	152827
chr1:55420825-55421325	6.27122	0.739819	0.707879	1.04512	0.295967	0.394096	chr1:55420825-55421325	MIR4422	Intron (ENST00000643167.1/ENST00000643167.1, intron 1 of 3)	195184
chr1:55442868-55443368	15.7644	0.118917	0.402219	0.295652	0.767496	0.826218	chr1:55442868-55443368	MIR4422	Intron (ENST00000643167.1/ENST00000643167.1, intron 1 of 3)	217227
chr1:55443569-55444069	10.044	0.441968	0.515048	0.85811	0.390832	0.491879	chr1:55443569-55444069	MIR4422	Intron (ENST00000643167.1/ENST00000643167.1, intron 1 of 3)	217928
chr1:55445380-55445880	106.984	-1.67586	0.232975	-7.1933	6.32454e-13	7.98249e-12	chr1:55445380-55445880	MIR4422	Intron (ENST00000643167.1/ENST00000643167.1, intron 1 of 3)	219739
chr1:55463999-55464499	8.92137	-1.40175	0.441215	-3.17703	0.0014879	0.00439314	chr1:55463999-55464499	MIR4422	Intron (ENST00000643167.1/ENST00000643167.1, intron 1 of 3)	238358
chr1:55641103-55641603	8.59401	-0.336095	0.396287	-0.848111	0.396376	0.49744	chr1:55641103-55641603	LOC105378737	Intron (ENST00000643167.1/ENST00000643167.1, intron 2 of 3)	-182213
chr1:55816370-55816870	15.672	0.617272	0.323186	1.90996	0.056138	0.100611	chr1:55816370-55816870	LOC105378737	Intron (ENST00000643167.1/ENST00000643167.1, intron 3 of 3)	-6946
chr1:56145387-56145887	7.10951	0.788596	0.47188	1.67118	0.094686	0.155502	chr1:56145387-56145887	LOC105378741	Promoter (<=1kb)	0
chr1:56156806-56157306	7.34728	0.0874468	0.445056	0.196485	0.844231	0.885702	chr1:56156806-56157306	LOC124904188	Promoter (<=1kb)	0
chr1:56157441-56157941	10.59	-1.24384	0.424422	-2.93068	0.0033822	0.00903721	chr1:56157441-56157941	LOC124904188	Promoter (<=1kb)	-352
chr1:56328881-56329381	5.94937	-1.05572	0.651385	-1.62073	0.105075	0.169626	chr1:56328881-56329381	LOC124904186	Promoter (2-3kb)	2881
chr1:56330379-56330879	14.3	-1.31733	0.388511	-3.3907	0.000697136	0.00224123	chr1:56330379-56330879	LOC124904186	Promoter (1-2kb)	1383
chr1:56409027-56409527	9.66608	0.442911	0.402456	1.10052	0.271105	0.367226	chr1:56409027-56409527	LINC01767	Intron (ENST00000641494.1/124904185, intron 3 of 5)	-5391
chr1:56525429-56525929	58.2269	2.52083	0.253628	9.93907	2.81448e-23	8.78274e-22	chr1:56525429-56525929	PLPP3	Promoter (<=1kb)	-934
chr1:56526718-56527218	7.91124	0.385993	0.448934	0.859799	0.3899	0.490971	chr1:56526718-56527218	PLPP3	Promoter (2-3kb)	-2223
chr1:56533540-56534040	8.32967	0.59112	0.527268	1.1211	0.262246	0.357622	chr1:56533540-56534040	PLPP3	Intron (ENST00000371250.4/8613, intron 2 of 5)	-9045
chr1:56564992-56565492	9.35148	2.22869	0.455113	4.897	9.73107e-07	5.57305e-06	chr1:56564992-56565492	PLPP3	Intron (ENST00000371250.4/8613, intron 1 of 5)	14071
chr1:56578748-56579248	38.4613	-1.03018	0.230815	-4.46321	8.07396e-06	3.9295e-05	chr1:56578748-56579248	PLPP3	Promoter (<=1kb)	315
chr1:56645107-56645607	38.5314	0.213464	0.209822	1.01736	0.308983	0.408085	chr1:56645107-56645607	LOC101929935	Promoter (<=1kb)	0
chr1:56688388-56688888	16.8814	-0.517536	0.465992	-1.11061	0.266735	0.362468	chr1:56688388-56688888	FYB2	Intron (ENST00000371244.9/5563, intron 2 of 8)	31968
chr1:56709265-56709765	11.283	-0.287434	0.321403	-0.894311	0.371156	0.472088	chr1:56709265-56709765	FYB2	3' UTR	11091
chr1:56774152-56774652	14.9369	-0.797437	0.297714	-2.67853	0.00739453	0.017868	chr1:56774152-56774652	FYB2	Intron (ENST00000343433.7/199920, intron 4 of 19)	-12139
chr1:56820988-56821488	39.541	-0.221644	0.231429	-0.95772	0.338204	0.43849	chr1:56820988-56821488	FYB2	Promoter (1-2kb)	-1292
chr1:56831827-56832327	23.2367	0.123709	0.250651	0.493549	0.621625	0.704895	chr1:56831827-56832327	FYB2	Distal Intergenic	-12131
chr1:56845532-56846032	11.1776	2.43655	0.480646	5.06933	3.99216e-07	2.43309e-06	chr1:56845532-56846032	C8A	Distal Intergenic	-8736
chr1:56881390-56881890	12.2478	0.655018	0.389533	1.68154	0.0926571	0.152766	chr1:56881390-56881890	C8A	Promoter (<=1kb)	15
chr1:56907449-56907949	5.12563	3.44888	0.643364	5.3607	8.28989e-08	5.60581e-07	chr1:56907449-56907949	C8A	Exon (ENST00000695682.1/731, exon 8 of 8)	-3896
chr1:56908846-56909346	11.0134	2.56348	0.466066	5.50027	3.79219e-08	2.69061e-07	chr1:56908846-56909346	C8A	Promoter (2-3kb)	-2499
chr1:56910528-56911028	49.2057	3.96363	0.311529	12.7231	4.39812e-37	3.36488e-35	chr1:56910528-56911028	C8A	Promoter (<=1kb)	-817
chr1:56968179-56968679	13.2288	2.71408	0.373832	7.26015	3.86671e-13	4.98983e-12	chr1:56968179-56968679	C8B	Promoter (<=1kb)	-507
chr1:57017690-57018190	6.48583	2.9863	0.579097	5.15682	2.51184e-07	1.58108e-06	chr1:57017690-57018190	C8B	Exon (ENST00000730283.1/ENST00000730283.1, exon 1 of 2)	-43307
chr1:57033272-57033772	10.5255	-0.901469	0.513095	-1.75692	0.0789308	0.133753	chr1:57033272-57033772	C8B	Exon (ENST00000420954.6/1600, exon 7 of 14)	-58889
chr1:57034763-57035263	10.8733	0.530176	0.437998	1.21045	0.226105	0.317419	chr1:57034763-57035263	C8B	Intron (ENST00000371236.7/1600, intron 9 of 14)	-60380
chr1:57072716-57073216	9.77342	0.583684	0.373732	1.56177	0.118341	0.18716	chr1:57072716-57073216	DAB1	Intron (ENST00000371236.7/1600, intron 4 of 14)	63367
chr1:57124766-57125266	20.5588	-2.14789	0.439245	-4.88997	1.00852e-06	5.76017e-06	chr1:57124766-57125266	DAB1	Intron (ENST00000371236.7/1600, intron 4 of 14)	11317
chr1:57164556-57165056	6.82157	-0.316377	0.598407	-0.528698	0.597015	0.683628	chr1:57164556-57165056	LOC105378747	Intron (ENST00000371236.7/1600, intron 2 of 14)	-7195
chr1:57167930-57168430	6.83836	-1.50314	0.57558	-2.61152	0.00901413	0.0212123	chr1:57167930-57168430	LOC105378747	Intron (ENST00000371236.7/1600, intron 2 of 14)	-3821
chr1:57307359-57307859	357.65	0.183464	0.172845	1.06144	0.288491	0.386116	chr1:57307359-57307859	DAB1	Promoter (<=1kb)	0
chr1:57355387-57355887	9.03119	-0.913235	0.409775	-2.22862	0.025839	0.0523858	chr1:57355387-57355887	DAB1	Intron (ENST00000371236.7/1600, intron 1 of 14)	-48023
chr1:57368058-57368558	9.92511	1.18334	0.39574	2.9902	0.00278791	0.00762912	chr1:57368058-57368558	DAB1	Intron (ENST00000371236.7/1600, intron 1 of 14)	55499
chr1:57422264-57422764	17.4612	-0.530537	0.299814	-1.76956	0.0768012	0.130722	chr1:57422264-57422764	DAB1	Promoter (1-2kb)	1293
chr1:57423799-57424299	61.1643	-0.782963	0.240288	-3.25844	0.00112027	0.00341499	chr1:57423799-57424299	DAB1	Promoter (<=1kb)	0
chr1:57615878-57616378	16.6694	2.42146	0.352717	6.86517	6.6411e-12	7.52272e-11	chr1:57615878-57616378	DAB1	Intron (ENST00000485760.5/1600, intron 7 of 20)	-191818
chr1:57622975-57623475	9.45084	0.845493	0.384834	2.19704	0.0280178	0.0560921	chr1:57622975-57623475	DAB1	Intron (ENST00000485760.5/1600, intron 7 of 20)	-198915
chr1:57693222-57693722	6.06578	2.03488	0.59413	3.42497	0.000614856	0.00200459	chr1:57693222-57693722	DAB1-AS1	Intron (ENST00000485760.5/1600, intron 6 of 20)	-166810
chr1:57719253-57719753	25.7334	-2.07537	0.273661	-7.5837	3.35831e-14	4.83583e-13	chr1:57719253-57719753	DAB1-AS1	Intron (ENST00000485760.5/1600, intron 6 of 20)	-140779
chr1:57736902-57737402	30.5849	0.394162	0.22961	1.71666	0.0860415	0.143618	chr1:57736902-57737402	DAB1-AS1	Intron (ENST00000719271.1/ENST00000719271.1, intron 1 of 1)	-123130
chr1:57796550-57797050	10.6918	1.48263	0.424534	3.49238	0.000478734	0.00160281	chr1:57796550-57797050	DAB1-AS1	Intron (ENST00000485760.5/1600, intron 6 of 20)	-63482
chr1:57986350-57986850	10.8865	0.0968636	0.330486	0.293094	0.76945	0.827705	chr1:57986350-57986850	DAB1	Intron (ENST00000485760.5/1600, intron 5 of 20)	-102265
chr1:58011931-58012431	6.99821	0.938543	0.53453	1.75583	0.0791178	0.134007	chr1:58011931-58012431	DAB1	Intron (ENST00000485760.5/1600, intron 5 of 20)	-127846
chr1:58047182-58047682	15.817	0.771323	0.297012	2.59695	0.0094057	0.0220025	chr1:58047182-58047682	DAB1	Intron (ENST00000485760.5/1600, intron 5 of 20)	-163097
chr1:58119883-58120383	11.9281	-0.198047	0.366522	-0.540341	0.588962	0.676443	chr1:58119883-58120383	DAB1	Intron (ENST00000485760.5/1600, intron 5 of 20)	-235798
chr1:58155280-58155780	10.3941	1.62799	0.394462	4.12711	3.67351e-05	0.000157602	chr1:58155280-58155780	DAB1	Intron (ENST00000485760.5/1600, intron 4 of 20)	-271195
chr1:58162886-58163386	12.3959	0.217978	0.322414	0.676079	0.498991	0.595451	chr1:58162886-58163386	DAB1	Intron (ENST00000485760.5/1600, intron 4 of 20)	-278801
chr1:58167123-58167623	8.72723	1.53395	0.446658	3.43428	0.000594139	0.00194415	chr1:58167123-58167623	DAB1	Intron (ENST00000485760.5/1600, intron 4 of 20)	-283038
chr1:58174596-58175096	16.6369	2.48959	0.383125	6.49811	8.13371e-11	8.12255e-10	chr1:58174596-58175096	DAB1	Intron (ENST00000485760.5/1600, intron 4 of 20)	-290511
chr1:58248620-58249120	9.52888	-0.0413208	0.424256	-0.0973959	0.922412	0.944056	chr1:58248620-58249120	OMA1	Intron (ENST00000485760.5/1600, intron 4 of 20)	257079
chr1:58250271-58250771	85.7759	-0.392801	0.178888	-2.19579	0.0281069	0.056242	chr1:58250271-58250771	OMA1	Intron (ENST00000485760.5/1600, intron 4 of 20)	255428
chr1:58251618-58252118	18.5925	1.04969	0.291174	3.60501	0.000312138	0.00109302	chr1:58251618-58252118	OMA1	Intron (ENST00000485760.5/1600, intron 4 of 20)	254081
chr1:58294739-58295239	7.11645	1.01938	0.49497	2.05948	0.0394479	0.0748443	chr1:58294739-58295239	OMA1	Intron (ENST00000485760.5/1600, intron 4 of 20)	210960
chr1:58324521-58325021	21.6123	-1.6975	0.319408	-5.31453	1.06934e-07	7.11385e-07	chr1:58324521-58325021	OMA1	Intron (ENST00000485760.5/1600, intron 4 of 20)	181178
chr1:58361008-58361508	8.32295	0.087016	0.399449	0.21784	0.827554	0.872961	chr1:58361008-58361508	OMA1	Intron (ENST00000485760.5/1600, intron 3 of 20)	144691
chr1:58392022-58392522	49.5011	-1.15526	0.223034	-5.17973	2.22202e-07	1.40986e-06	chr1:58392022-58392522	OMA1	Intron (ENST00000485760.5/1600, intron 3 of 20)	113677
chr1:58397465-58397965	13.3339	-0.388742	0.320759	-1.21194	0.225533	0.316802	chr1:58397465-58397965	OMA1	Intron (ENST00000485760.5/1600, intron 3 of 20)	108234
chr1:58437606-58438106	36.555	2.90389	0.278952	10.41	2.23179e-25	8.09818e-24	chr1:58437606-58438106	OMA1	Intron (ENST00000485760.5/1600, intron 3 of 20)	68093
chr1:58460412-58460912	6.82611	-0.751971	0.417755	-1.80003	0.071856	0.123644	chr1:58460412-58460912	OMA1	Intron (ENST00000485760.5/1600, intron 3 of 20)	45287
chr1:58486893-58487393	18.1141	-0.490224	0.283602	-1.72857	0.083887	0.140637	chr1:58486893-58487393	OMA1	Intron (ENST00000485760.5/1600, intron 3 of 20)	18806
chr1:58515794-58516294	25.9775	-0.386839	0.234152	-1.65208	0.0985174	0.160752	chr1:58515794-58516294	OMA1	Intron (ENST00000485760.5/1600, intron 2 of 20)	-9595
chr1:58524476-58524976	41.6562	-1.40068	0.455306	-3.07635	0.00209555	0.00594366	chr1:58524476-58524976	OMA1	Intron (ENST00000485760.5/1600, intron 2 of 20)	5661
chr1:58529248-58529748	8.66881	-2.79587	0.687086	-4.06917	4.71801e-05	0.00019792	chr1:58529248-58529748	OMA1	Promoter (<=1kb)	889
chr1:58546547-58547047	586.496	-0.336146	0.168231	-1.99812	0.0457037	0.084708	chr1:58546547-58547047	OMA1	Promoter (<=1kb)	0
chr1:58573686-58574186	101.9	-1.27669	0.22782	-5.60392	2.09553e-08	1.54321e-07	chr1:58573686-58574186	LOC112268263	Promoter (2-3kb)	-2003
chr1:58576883-58577383	53.3459	0.682322	0.184044	3.70739	0.000209403	0.000763245	chr1:58576883-58577383	TACSTD2	Promoter (<=1kb)	0
chr1:58584334-58584834	43.4673	0.0246183	0.225019	0.109406	0.912881	0.937194	chr1:58584334-58584834	TACSTD2	Exon (ENST00000767260.1/ENST00000767260.1, exon 2 of 2)	-7082
chr1:58596459-58596959	5.84712	0.10269	0.524134	0.195924	0.84467	0.886027	chr1:58596459-58596959	TACSTD2	Intron (ENST00000767021.1/112268263, intron 1 of 4)	-19207
chr1:58597952-58598452	21.1823	1.36816	0.314873	4.34512	1.39197e-05	6.4845e-05	chr1:58597952-58598452	TACSTD2	Intron (ENST00000767021.1/112268263, intron 1 of 4)	-20700
chr1:58618317-58618817	13.9512	0.950867	0.354362	2.68332	0.00728956	0.017647	chr1:58618317-58618817	TACSTD2	Intron (ENST00000767021.1/112268263, intron 1 of 4)	-41065
chr1:58624318-58624818	26.0307	0.425182	0.25524	1.66581	0.0957513	0.156969	chr1:58624318-58624818	MYSM1	Intron (ENST00000767021.1/112268263, intron 1 of 4)	36876
chr1:58649176-58649676	28.4174	0.658459	0.236707	2.78174	0.00540679	0.0136191	chr1:58649176-58649676	MYSM1	Intron (ENST00000767021.1/112268263, intron 1 of 4)	12018
chr1:58652500-58653000	69.2294	-0.747466	0.173609	-4.30547	1.66632e-05	7.64821e-05	chr1:58652500-58653000	MYSM1	Intron (ENST00000767021.1/112268263, intron 1 of 4)	8694
chr1:58697469-58697969	11.8952	-0.26465	0.325157	-0.813915	0.415694	0.516381	chr1:58697469-58697969	MYSM1	Promoter (2-3kb)	2083
chr1:58699861-58700361	590.656	-0.243537	0.147377	-1.65247	0.0984381	0.160655	chr1:58699861-58700361	MYSM1	Promoter (<=1kb)	0
chr1:58710616-58711116	15.6185	0.311461	0.275632	1.12999	0.258481	0.35346	chr1:58710616-58711116	LOC105378751	Intron (ENST00000767021.1/112268263, intron 1 of 4)	-7304
chr1:58718008-58718508	179.904	-0.73373	0.156201	-4.69736	2.63548e-06	1.40206e-05	chr1:58718008-58718508	LOC105378751	Promoter (<=1kb)	0
chr1:58722943-58723443	40.7816	1.01531	0.215076	4.72073	2.35003e-06	1.2606e-05	chr1:58722943-58723443	LOC112268263	Intron (ENST00000767021.1/112268263, intron 4 of 4)	4449
chr1:58726561-58727061	72.5267	-0.588843	0.164298	-3.584	0.000338373	0.00117555	chr1:58726561-58727061	LOC112268263	Intron (ENST00000767021.1/112268263, intron 4 of 4)	8067
chr1:58739806-58740306	32.3703	-0.373315	0.215459	-1.73265	0.0831575	0.139588	chr1:58739806-58740306	LOC112268263	Intron (ENST00000767021.1/112268263, intron 4 of 4)	21312
chr1:58740635-58741135	6.92624	-0.775831	0.424913	-1.82586	0.0678716	0.11789	chr1:58740635-58741135	LOC112268263	Intron (ENST00000767021.1/112268263, intron 4 of 4)	22141
chr1:58749445-58749945	18.9684	1.22767	0.272453	4.50599	6.60632e-06	3.26609e-05	chr1:58749445-58749945	LOC112268263	Intron (ENST00000767021.1/112268263, intron 4 of 4)	30951
chr1:58752497-58752997	8.88919	1.42694	0.420336	3.39476	0.000686891	0.00221196	chr1:58752497-58752997	JUN	Intron (ENST00000767021.1/112268263, intron 4 of 4)	31050
chr1:58755020-58755520	164.055	-0.121682	0.171993	-0.707485	0.479265	0.577122	chr1:58755020-58755520	JUN	Exon (ENST00000767021.1/112268263, exon 5 of 5)	28527
chr1:58769206-58769706	21.202	0.837309	0.245292	3.41351	0.000641309	0.00208174	chr1:58769206-58769706	JUN	Exon (ENST00000636386.1/105378751, exon 4 of 4)	14341
chr1:58773316-58773816	23.1834	-0.210181	0.239961	-0.875897	0.381086	0.482032	chr1:58773316-58773816	JUN	Distal Intergenic	10231
chr1:58783902-58784402	1035.54	-0.609119	0.189228	-3.21897	0.0012865	0.00386059	chr1:58783902-58784402	JUN-DT	Promoter (<=1kb)	0
chr1:58812880-58813380	54.6961	-0.389708	0.185463	-2.10128	0.0356168	0.0686946	chr1:58812880-58813380	LOC101926907	Promoter (<=1kb)	-923
chr1:58816169-58816669	514.309	-0.0900353	0.142485	-0.631895	0.527456	0.62145	chr1:58816169-58816669	LOC101926907	Promoter (1-2kb)	1433
chr1:58841411-58841911	33.4008	1.02954	0.211924	4.85807	1.18538e-06	6.6922e-06	chr1:58841411-58841911	LOC107984961	Exon (ENST00000842969.1/100131060, exon 2 of 3)	10920
chr1:58848742-58849242	16.7335	0.785307	0.310346	2.53043	0.0113924	0.0259834	chr1:58848742-58849242	LOC107984961	Exon (ENST00000843005.1/ENST00000843005.1, exon 1 of 2)	3589
chr1:58854693-58855193	15.7361	-0.895646	0.31659	-2.82904	0.00466881	0.0119866	chr1:58854693-58855193	LOC107984961	Promoter (1-2kb)	-1862
chr1:58857666-58858166	127.05	-0.595536	0.149286	-3.98923	6.62891e-05	0.000269731	chr1:58857666-58858166	LOC107984961	Intron (ENST00000842960.1/100131060, intron 1 of 1)	-4835
chr1:58879404-58879904	11.0291	-2.90218	0.506328	-5.73182	9.9361e-09	7.65041e-08	chr1:58879404-58879904	JUN-DT	Intron (ENST00000842960.1/100131060, intron 1 of 1)	4162
chr1:58881412-58881912	15.4135	1.15451	0.348684	3.31104	0.00092949	0.00289334	chr1:58881412-58881912	LINC02777	Intron (ENST00000842960.1/100131060, intron 1 of 1)	3750
chr1:58883245-58883745	22.3717	1.71772	0.288221	5.95973	2.52654e-09	2.10731e-08	chr1:58883245-58883745	LINC02777	Promoter (1-2kb)	1917
chr1:58885931-58886431	67.4163	0.428968	0.202907	2.11411	0.0345056	0.0668699	chr1:58885931-58886431	LINC02777	Promoter (<=1kb)	-269
chr1:58888802-58889302	7.66223	-0.953835	0.473883	-2.01281	0.044135	0.0822387	chr1:58888802-58889302	LINC02777	Exon (ENST00000423408.6/105378753, exon 3 of 4)	-3140
chr1:58895425-58895925	38.1658	2.44236	0.24585	9.93436	2.95075e-23	9.19546e-22	chr1:58895425-58895925	LINC02777	Promoter (<=1kb)	806
chr1:58902016-58902516	8.92874	-1.12496	0.37512	-2.99894	0.00270918	0.00744094	chr1:58902016-58902516	LINC02777	Promoter (1-2kb)	1163
chr1:58903509-58904009	626.698	-0.185314	0.162169	-1.14272	0.253154	0.347693	chr1:58903509-58904009	LINC02777	Promoter (<=1kb)	0
chr1:58922385-58922885	285.19	-0.652787	0.169877	-3.84271	0.000121685	0.000467703	chr1:58922385-58922885	LINC02777	Intron (ENST00000842950.1/100131060, intron 1 of 5)	7281
chr1:58927693-58928193	20.3052	1.26099	0.268469	4.69695	2.64075e-06	1.40465e-05	chr1:58927693-58928193	LINC02777	Promoter (1-2kb)	1973
chr1:58929664-58930164	23.7068	0.808746	0.236711	3.4166	0.000634082	0.00206062	chr1:58929664-58930164	LINC02777	Promoter (<=1kb)	2
chr1:58932809-58933309	37.9624	2.04199	0.234425	8.71065	3.02136e-18	6.31106e-17	chr1:58932809-58933309	LINC01358	Promoter (<=1kb)	-334
chr1:58933473-58933973	10.4398	0.292178	0.31236	0.93539	0.349587	0.450247	chr1:58933473-58933973	LINC01358	Promoter (<=1kb)	0
chr1:58941677-58942177	225.339	-0.617029	0.170959	-3.60923	0.000307113	0.00107718	chr1:58941677-58942177	LINC02777	Promoter (<=1kb)	537
chr1:58943836-58944336	27.9892	-0.244824	0.211454	-1.15781	0.246941	0.340815	chr1:58943836-58944336	LINC02777	Promoter (1-2kb)	-1122
chr1:58949033-58949533	19.3481	-0.147982	0.276787	-0.534641	0.592898	0.679969	chr1:58949033-58949533	LINC01358	Intron (ENST00000842950.1/100131060, intron 3 of 5)	-4326
chr1:58950529-58951029	6.12553	0.987717	0.431692	2.28801	0.0221367	0.0459001	chr1:58950529-58951029	LINC01358	Promoter (2-3kb)	-2830
chr1:58958373-58958873	13.8283	1.15441	0.3646	3.16624	0.00154422	0.00453986	chr1:58958373-58958873	LINC01358	Intron (ENST00000842950.1/100131060, intron 4 of 5)	4514
chr1:58966272-58966772	12.0825	-0.727937	0.302997	-2.40246	0.0162854	0.0353117	chr1:58966272-58966772	LINC01358	Intron (ENST00000842950.1/100131060, intron 4 of 5)	12413
chr1:58968486-58968986	130.036	-1.23175	0.176098	-6.99467	2.65879e-12	3.14475e-11	chr1:58968486-58968986	LINC01358	Intron (ENST00000842950.1/100131060, intron 4 of 5)	-10479
chr1:58979079-58979579	17.1349	1.06612	0.317578	3.35703	0.000787841	0.00249875	chr1:58979079-58979579	LINC01358	Promoter (<=1kb)	0
chr1:58987313-58987813	43.4441	-0.510962	0.191295	-2.67107	0.00756107	0.0182201	chr1:58987313-58987813	LINC01358	Intron (ENST00000842950.1/100131060, intron 4 of 5)	7848
chr1:58996660-58997160	17.8456	-1.66556	0.336973	-4.94269	7.70501e-07	4.49102e-06	chr1:58996660-58997160	LINC01358	Intron (ENST00000842950.1/100131060, intron 4 of 5)	-9292
chr1:58999575-59000075	29.7441	3.08044	0.280546	10.9801	4.76149e-28	2.0746e-26	chr1:58999575-59000075	LINC01358	Exon (ENST00000412562.1/ENST00000412562.1, exon 1 of 1)	-6377
chr1:59005456-59005956	22.4529	-0.129092	0.247619	-0.521333	0.602134	0.688025	chr1:59005456-59005956	LINC01358	Promoter (<=1kb)	-496
chr1:59006895-59007395	12.8067	0.290655	0.296957	0.978776	0.327691	0.427605	chr1:59006895-59007395	LINC01358	Promoter (<=1kb)	443
chr1:59008458-59008958	35.5022	2.11345	0.229964	9.19034	3.91616e-20	9.50796e-19	chr1:59008458-59008958	LINC01358	Promoter (2-3kb)	2006
chr1:59016392-59016892	14.3372	0.559551	0.324933	1.72205	0.0850608	0.142247	chr1:59016392-59016892	LINC01358	Intron (ENST00000842950.1/100131060, intron 4 of 5)	-3447
chr1:59017519-59018019	8.47941	-1.08541	0.403207	-2.69194	0.00710374	0.0172588	chr1:59017519-59018019	LINC01358	Promoter (2-3kb)	-2320
chr1:59020132-59020632	156.572	-0.383896	0.137145	-2.79919	0.00512315	0.0129975	chr1:59020132-59020632	LINC01358	Promoter (<=1kb)	0
chr1:59026558-59027058	10.3263	-1.49135	0.538326	-2.77034	0.00559983	0.0140415	chr1:59026558-59027058	LINC01358	Intron (ENST00000842950.1/100131060, intron 4 of 5)	6082
chr1:59046630-59047130	131.329	-0.402878	0.159285	-2.52929	0.0114295	0.0260541	chr1:59046630-59047130	LINC01358	Intron (ENST00000842950.1/100131060, intron 4 of 5)	-9260
chr1:59047703-59048203	6.3751	-1.45092	0.430568	-3.36977	0.000752298	0.00239936	chr1:59047703-59048203	LINC01358	Exon (ENST00000715610.1/101926925, exon 8 of 14)	-8187
chr1:59052027-59052527	12.6932	-1.69971	0.357649	-4.75246	2.00956e-06	1.09204e-05	chr1:59052027-59052527	LINC01358	Intron (ENST00000842950.1/100131060, intron 4 of 5)	-3863
chr1:59061725-59062225	12.192	0.439501	0.305097	1.44053	0.149717	0.227083	chr1:59061725-59062225	LINC01358	Exon (ENST00000842950.1/100131060, exon 6 of 6)	5065
chr1:59063539-59064039	36.616	0.0453035	0.20457	0.221457	0.824737	0.870712	chr1:59063539-59064039	LINC01358	Intron (ENST00000842947.1/100131060, intron 3 of 5)	6879
chr1:59071512-59072012	23.1607	0.724931	0.232568	3.11707	0.00182657	0.00526537	chr1:59071512-59072012	LINC01358	Intron (ENST00000842947.1/100131060, intron 3 of 5)	14852
chr1:59079424-59079924	7.46152	-0.866065	0.518559	-1.67014	0.0948917	0.155786	chr1:59079424-59079924	LINC01358	Intron (ENST00000842947.1/100131060, intron 3 of 5)	22764
chr1:59084177-59084677	44.4482	1.1088	0.204843	5.41293	6.2002e-08	4.26825e-07	chr1:59084177-59084677	LINC01358	Intron (ENST00000842947.1/100131060, intron 3 of 5)	27517
chr1:59125154-59125654	64.8439	1.69393	0.176798	9.58119	9.59324e-22	2.64887e-20	chr1:59125154-59125654	HSD52	Intron (ENST00000842947.1/100131060, intron 3 of 5)	21173
chr1:59139301-59139801	10.6519	-0.335022	0.390064	-0.85889	0.390401	0.491472	chr1:59139301-59139801	HSD52	Exon (ENST00000842990.1/ENST00000842990.1, exon 1 of 2)	7026
chr1:59141129-59141629	20.1411	1.82699	0.275967	6.6203	3.58465e-11	3.72344e-10	chr1:59141129-59141629	HSD52	Intron (ENST00000842947.1/100131060, intron 5 of 5)	5198
chr1:59142938-59143438	9.78877	0.0713263	0.398754	0.178873	0.858037	0.896357	chr1:59142938-59143438	HSD52	Intron (ENST00000842947.1/100131060, intron 5 of 5)	3389
chr1:59146676-59147176	261.66	0.937194	0.134235	6.98172	2.91583e-12	3.43596e-11	chr1:59146676-59147176	HSD52	Promoter (<=1kb)	0
chr1:59150832-59151332	63.9701	0.349159	0.168723	2.06942	0.0385068	0.0733528	chr1:59150832-59151332	HSD52	Promoter (<=1kb)	0
chr1:59163755-59164255	8.21754	1.87839	0.488543	3.84489	0.000120608	0.000463995	chr1:59163755-59164255	HSD52	Intron (ENST00000715609.1/100131060, intron 4 of 6)	9536
chr1:59272124-59272624	16.7421	0.796327	0.341638	2.33091	0.0197583	0.0416603	chr1:59272124-59272624	FGGY-DT	Intron (ENST00000647858.1/105378756, intron 3 of 4)	23368
chr1:59290138-59290638	74.6035	1.09944	0.164734	6.67404	2.48864e-11	2.63225e-10	chr1:59290138-59290638	FGGY-DT	Exon (ENST00000647858.1/105378756, exon 3 of 5)	5354
chr1:59292527-59293027	18.1303	-1.25742	0.287692	-4.37074	1.23829e-05	5.82668e-05	chr1:59292527-59293027	FGGY-DT	Promoter (2-3kb)	2965
chr1:59296528-59297028	846.305	-0.39948	0.166556	-2.39847	0.0164635	0.0356433	chr1:59296528-59297028	FGGY-DT	Promoter (<=1kb)	0
chr1:59308752-59309252	21.5133	-0.944069	0.301642	-3.12977	0.00174946	0.00506898	chr1:59308752-59309252	FGGY	Promoter (<=1kb)	-762
chr1:59314796-59315296	66.4381	1.89186	0.269028	7.03223	2.03261e-12	2.43135e-11	chr1:59314796-59315296	FGGY	Intron (ENST00000582567.1/55277, intron 1 of 2)	4709
chr1:59316784-59317284	60.5498	1.16413	0.17176	6.77767	1.22133e-11	1.34019e-10	chr1:59316784-59317284	FGGY	Intron (ENST00000582567.1/55277, intron 1 of 2)	6697
chr1:59317706-59318206	9.67701	0.818301	0.380401	2.15115	0.031464	0.0618307	chr1:59317706-59318206	FGGY	Intron (ENST00000582567.1/55277, intron 1 of 2)	7619
chr1:59319554-59320054	16.5978	2.33294	0.345871	6.74511	1.52907e-11	1.65748e-10	chr1:59319554-59320054	FGGY	Intron (ENST00000582567.1/55277, intron 2 of 2)	9467
chr1:59328280-59328780	41.109	-0.0320638	0.195076	-0.164366	0.869443	0.905005	chr1:59328280-59328780	FGGY	Intron (ENST00000413489.5/55277, intron 2 of 4)	18193
chr1:59333326-59333826	114.099	1.14322	0.165867	6.8924	5.48575e-12	6.27787e-11	chr1:59333326-59333826	FGGY	Intron (ENST00000413489.5/55277, intron 2 of 4)	23239
chr1:59355067-59355567	12.0771	-2.10528	0.550818	-3.8221	0.000132318	0.000504243	chr1:59355067-59355567	FGGY	Intron (ENST00000413489.5/55277, intron 4 of 4)	-37641
chr1:59361716-59362216	10.3694	0.778816	0.382643	2.03536	0.0418147	0.0785853	chr1:59361716-59362216	FGGY	Intron (ENST00000413489.5/55277, intron 4 of 4)	-30992
chr1:59374041-59374541	7.19273	2.56638	0.475128	5.40144	6.61077e-08	4.53331e-07	chr1:59374041-59374541	FGGY	Intron (ENST00000413489.5/55277, intron 4 of 4)	-18667
chr1:59379188-59379688	6.68137	-2.21604	0.664111	-3.33685	0.000847349	0.00266549	chr1:59379188-59379688	FGGY	Intron (ENST00000634606.1/55277, intron 4 of 16)	-13520
chr1:59384397-59384897	11.4238	0.262288	0.363733	0.7211	0.470848	0.569296	chr1:59384397-59384897	FGGY	Intron (ENST00000634606.1/55277, intron 4 of 16)	-8311
chr1:59389784-59390732	37.4111	0.356157	0.209006	1.70405	0.0883714	0.146871	chr1:59389784-59390732	FGGY	Promoter (2-3kb)	-2476
chr1:59391132-59391632	20.625	0.987261	0.303344	3.2546	0.00113554	0.00345576	chr1:59391132-59391632	FGGY	Promoter (1-2kb)	-1576
chr1:59394640-59395140	18.8322	-2.61028	0.33834	-7.71497	1.2101e-14	1.81587e-13	chr1:59394640-59395140	FGGY	Promoter (1-2kb)	1432
chr1:59409511-59410011	6.43956	-1.11382	0.580212	-1.91967	0.054899	0.0987626	chr1:59409511-59410011	FGGY	Intron (ENST00000634606.1/55277, intron 4 of 16)	16303
chr1:59414749-59415249	7.61584	1.05785	0.414476	2.55225	0.010703	0.024613	chr1:59414749-59415249	FGGY	Intron (ENST00000634606.1/55277, intron 4 of 16)	21541
chr1:59417399-59417899	8.2439	0.225775	0.435533	0.518388	0.604187	0.689785	chr1:59417399-59417899	FGGY	Intron (ENST00000634606.1/55277, intron 4 of 16)	24191
chr1:59427032-59427532	7.19588	0.0315446	0.464773	0.0678711	0.945888	0.961205	chr1:59427032-59427532	FGGY	Intron (ENST00000634606.1/55277, intron 4 of 16)	33824
chr1:59432603-59433103	31.0882	-1.39177	0.295736	-4.70614	2.52448e-06	1.34743e-05	chr1:59432603-59433103	FGGY	Intron (ENST00000634606.1/55277, intron 4 of 16)	39395
chr1:59462392-59462892	5.1692	2.70676	0.641205	4.22137	2.42818e-05	0.000107999	chr1:59462392-59462892	LOC124904192	Intron (ENST00000634606.1/55277, intron 5 of 16)	38263
chr1:59466586-59467086	24.9033	1.68206	0.261365	6.43568	1.22925e-10	1.20262e-09	chr1:59466586-59467086	LOC124904192	Intron (ENST00000634606.1/55277, intron 5 of 16)	34069
chr1:59472704-59473204	13.1962	1.63744	0.358487	4.56763	4.93269e-06	2.49705e-05	chr1:59472704-59473204	LOC124904192	Intron (ENST00000634606.1/55277, intron 5 of 16)	27951
chr1:59473927-59474427	34.7703	0.688533	0.274034	2.51259	0.0119849	0.0271469	chr1:59473927-59474427	LOC124904192	3' UTR	26728
chr1:59477213-59477713	471.89	0.398666	0.167289	2.38309	0.0171678	0.0369397	chr1:59477213-59477713	LOC124904192	Intron (ENST00000634606.1/55277, intron 5 of 16)	23442
chr1:59480047-59480547	8.51735	3.03023	0.525699	5.7642	8.20469e-09	6.40056e-08	chr1:59480047-59480547	LOC124904192	Intron (ENST00000634606.1/55277, intron 5 of 16)	20608
chr1:59484022-59484522	13.2345	0.820046	0.408377	2.00806	0.0446369	0.0830311	chr1:59484022-59484522	LOC124904192	Intron (ENST00000634606.1/55277, intron 5 of 16)	16633
chr1:59485935-59486435	7.37329	0.625202	0.467396	1.33763	0.181018	0.265102	chr1:59485935-59486435	LOC124904192	Intron (ENST00000634606.1/55277, intron 5 of 16)	14720
chr1:59487350-59487850	13.383	0.80941	0.304032	2.66226	0.00776183	0.0186383	chr1:59487350-59487850	LOC124904192	Intron (ENST00000634606.1/55277, intron 5 of 16)	13305
chr1:59497530-59498030	6.85769	1.31121	0.428225	3.06197	0.00219889	0.00619971	chr1:59497530-59498030	LOC124904192	Intron (ENST00000634606.1/55277, intron 5 of 16)	3125
chr1:59544687-59545187	19.9531	0.861353	0.256456	3.35868	0.000783153	0.00248615	chr1:59544687-59545187	FGGY	Intron (ENST00000634606.1/55277, intron 6 of 16)	-8731
chr1:59560763-59561263	68.7814	0.680429	0.175159	3.88464	0.000102482	0.000400801	chr1:59560763-59561263	FGGY	Intron (ENST00000634606.1/55277, intron 7 of 16)	6845
chr1:59565943-59566802	12.7804	2.45733	0.3845	6.39098	1.64826e-10	1.58839e-09	chr1:59565943-59566802	FGGY	Intron (ENST00000634606.1/55277, intron 7 of 16)	12025
chr1:59570451-59570951	83.8016	0.348798	0.16351	2.13318	0.0329096	0.0642576	chr1:59570451-59570951	FGGY	Intron (ENST00000634606.1/55277, intron 7 of 16)	16533
chr1:59580256-59580756	6.61133	-1.26534	0.489791	-2.58343	0.00978239	0.0227586	chr1:59580256-59580756	FGGY	Intron (ENST00000634606.1/55277, intron 7 of 16)	26338
chr1:59585746-59586246	12.1104	2.74956	0.369259	7.44614	9.61084e-14	1.3219e-12	chr1:59585746-59586246	FGGY	Intron (ENST00000634606.1/55277, intron 7 of 16)	31828
chr1:59592868-59593368	26.7297	0.981758	0.234196	4.19203	2.76466e-05	0.000121573	chr1:59592868-59593368	FGGY	Intron (ENST00000634606.1/55277, intron 7 of 16)	-32647
chr1:59630030-59630530	6.30673	1.2176	0.520841	2.33775	0.0194003	0.041019	chr1:59630030-59630530	FGGY	Intron (ENST00000634606.1/55277, intron 9 of 16)	4015
chr1:59638063-59638563	10.3329	1.83862	0.450867	4.07796	4.54332e-05	0.000191273	chr1:59638063-59638563	FGGY	Promoter (<=1kb)	0
chr1:59678794-59679294	13.4466	1.68807	0.35711	4.72704	2.27821e-06	1.22583e-05	chr1:59678794-59679294	FGGY	Intron (ENST00000634606.1/55277, intron 12 of 16)	5108
chr1:59697080-59697580	91.8628	0.0868945	0.144386	0.601821	0.547294	0.639573	chr1:59697080-59697580	FGGY	Intron (ENST00000634606.1/55277, intron 12 of 16)	23394
chr1:59698282-59698782	10.6807	0.973533	0.333402	2.92	0.0035003	0.00931266	chr1:59698282-59698782	FGGY	3' UTR	24596
chr1:59699158-59699658	34.1931	-0.01599	0.205852	-0.0776773	0.938085	0.955562	chr1:59699158-59699658	FGGY	3' UTR	25472
chr1:59717964-59718464	14.3861	0.775519	0.289875	2.67535	0.0074651	0.0180163	chr1:59717964-59718464	MIR4711	Intron (ENST00000634606.1/55277, intron 12 of 16)	14832
chr1:59730804-59731304	24.846	0.396313	0.2853	1.38911	0.164799	0.245641	chr1:59730804-59731304	MIR4711	Promoter (1-2kb)	1992
chr1:59752484-59752984	9.02245	1.11094	0.404959	2.74333	0.00608191	0.0150841	chr1:59752484-59752984	FGGY	Promoter (2-3kb)	-2688
chr1:59759359-59759859	80.7975	-0.0942531	0.143406	-0.657248	0.511021	0.60668	chr1:59759359-59759859	FGGY	Intron (ENST00000634606.1/55277, intron 13 of 16)	3687
chr1:59769053-59769553	7.89058	-2.07096	0.444161	-4.66265	3.12168e-06	1.63879e-05	chr1:59769053-59769553	FGGY	Intron (ENST00000634606.1/55277, intron 14 of 16)	13381
chr1:59814474-59814974	629.253	0.488556	0.169747	2.87813	0.00400035	0.0104675	chr1:59814474-59814974	HOOK1	Promoter (<=1kb)	0
chr1:59827222-59827722	16.4165	-1.66672	0.515355	-3.23411	0.00122022	0.00368433	chr1:59827222-59827722	HOOK1	Intron (ENST00000455990.5/51361, intron 3 of 6)	10590
chr1:59879499-59879999	20.1468	-0.48435	0.238978	-2.02676	0.042687	0.0799404	chr1:59879499-59879999	HOOK1	Distal Intergenic	8622
chr1:59893104-59893604	19.5772	-1.44798	0.27187	-5.326	1.004e-07	6.70877e-07	chr1:59893104-59893604	CYP2J2	3' UTR	19634
chr1:59903099-59903599	23.6487	-0.222317	0.256995	-0.865066	0.387003	0.487999	chr1:59903099-59903599	CYP2J2	Intron (ENST00000371204.4/1573, intron 7 of 8)	9639
chr1:59926564-59927064	98.7049	0.687126	0.149827	4.58612	4.51568e-06	2.30173e-05	chr1:59926564-59927064	CYP2J2	Promoter (<=1kb)	0
chr1:59947249-59947749	49.4205	-0.501632	0.18241	-2.75002	0.00595911	0.014819	chr1:59947249-59947749	CYP2J2	Distal Intergenic	-20476
chr1:59971347-59971847	49.2294	0.889125	0.1793	4.95886	7.09082e-07	4.15554e-06	chr1:59971347-59971847	C1orf87	Distal Intergenic	36998
chr1:59976716-59977216	20.2564	0.044492	0.249951	0.178003	0.858721	0.896885	chr1:59976716-59977216	C1orf87	Distal Intergenic	31629
chr1:60008450-60008950	9.93756	0.438149	0.385865	1.1355	0.256166	0.35097	chr1:60008450-60008950	C1orf87	Promoter (<=1kb)	0
chr1:60063585-60064085	12.9266	-1.05587	0.348471	-3.03001	0.00244547	0.00680477	chr1:60063585-60064085	C1orf87	Intron (ENST00000450089.6/127795, intron 2 of 7)	9651
chr1:60065032-60065532	12.6518	-0.769401	0.335294	-2.2947	0.0217502	0.0452065	chr1:60065032-60065532	C1orf87	Intron (ENST00000450089.6/127795, intron 2 of 7)	8204
chr1:60073572-60074072	50.4281	2.84265	0.232468	12.2282	2.19874e-34	1.44403e-32	chr1:60073572-60074072	C1orf87	Promoter (<=1kb)	0
chr1:60132898-60133398	21.6756	0.481854	0.232878	2.06912	0.0385344	0.0733921	chr1:60132898-60133398	LOC107984963	Promoter (2-3kb)	2900
chr1:60195976-60196476	7.27288	-3.12088	0.821281	-3.80001	0.000144691	0.000546459	chr1:60195976-60196476	LOC107984963	Distal Intergenic	65978
chr1:60281258-60281758	49.3019	0.190225	0.197418	0.963563	0.335265	0.435464	chr1:60281258-60281758	LOC105378761	Distal Intergenic	-3814
chr1:60825565-60826065	29.9357	1.53731	0.30115	5.10481	3.31124e-07	2.04404e-06	chr1:60825565-60826065	LOC101926964	Promoter (<=1kb)	0
chr1:60832324-60832824	11.5623	-0.14414	0.363903	-0.396094	0.692036	0.7645	chr1:60832324-60832824	LOC101926964	Intron (ENST00000665290.1/101926964, intron 1 of 5)	-5737
chr1:60898288-60898788	9.06071	-1.5868	0.572886	-2.76983	0.00560858	0.014061	chr1:60898288-60898788	LOC101926964	Intron (ENST00000371191.5/4774, intron 1 of 10)	-30247
chr1:60898936-60899436	44.4439	-2.55365	0.386708	-6.60356	4.0139e-11	4.14547e-10	chr1:60898936-60899436	LOC101926964	Intron (ENST00000371191.5/4774, intron 1 of 10)	-30895
chr1:60949345-60949845	8.50804	0.303505	0.384883	0.788563	0.430367	0.530279	chr1:60949345-60949845	NFIA-AS2	Promoter (<=1kb)	659
chr1:60961138-60961638	20.2201	0.701818	0.303203	2.31468	0.0206305	0.0432138	chr1:60961138-60961638	NFIA-AS2	Intron (ENST00000371191.5/4774, intron 1 of 10)	-8289
chr1:60978897-60979397	25.2846	-0.999328	0.248259	-4.02535	5.68914e-05	0.00023471	chr1:60978897-60979397	NFIA-AS2	Intron (ENST00000371191.5/4774, intron 1 of 10)	-8121
chr1:60984470-60984970	39.7383	-1.13544	0.3045	-3.72886	0.000192346	0.000706892	chr1:60984470-60984970	NFIA-AS2	Intron (ENST00000371191.5/4774, intron 1 of 10)	-13694
chr1:61018032-61018532	10.8327	0.143522	0.348421	0.41192	0.680398	0.754891	chr1:61018032-61018532	NFIA	Intron (ENST00000371191.5/4774, intron 1 of 10)	-35298
chr1:61042881-61043381	161.873	-0.279694	0.140394	-1.9922	0.0463487	0.0857144	chr1:61042881-61043381	NFIA	Intron (ENST00000371191.5/4774, intron 1 of 10)	-10449
chr1:61049822-61050322	183.529	-0.206034	0.136274	-1.5119	0.130558	0.202981	chr1:61049822-61050322	NFIA	Intron (ENST00000371191.5/4774, intron 1 of 10)	-3508
chr1:61052563-61053063	15.6375	-1.0165	0.295229	-3.44309	0.000575106	0.00188812	chr1:61052563-61053063	NFIA	Promoter (<=1kb)	-767
chr1:61053763-61054263	69.1641	0.396826	0.176948	2.24261	0.0249219	0.0507967	chr1:61053763-61054263	NFIA	Promoter (<=1kb)	0
chr1:61057344-61057844	70.3273	1.6219	0.166141	9.76217	1.63621e-22	4.80589e-21	chr1:61057344-61057844	LOC105378764	Promoter (<=1kb)	-459
chr1:61077527-61078027	156.521	-0.578082	0.165024	-3.50302	0.000460022	0.00154771	chr1:61077527-61078027	NFIA	Promoter (<=1kb)	141
chr1:61079817-61080317	15.853	0.386803	0.308461	1.25398	0.20985	0.298944	chr1:61079817-61080317	NFIA	Promoter (1-2kb)	-1450
chr1:61082445-61082945	100.7	0.201428	0.143915	1.39964	0.161622	0.241745	chr1:61082445-61082945	NFIA	Promoter (<=1kb)	0
chr1:61140657-61141157	35.1215	2.22659	0.255631	8.71019	3.03371e-18	6.33493e-17	chr1:61140657-61141157	NFIA	Intron (ENST00000371191.5/4774, intron 2 of 10)	52245
chr1:61141464-61141964	8.46032	0.367522	0.471996	0.778656	0.436183	0.535931	chr1:61141464-61141964	NFIA	Intron (ENST00000371191.5/4774, intron 2 of 10)	53052
chr1:61157496-61157996	91.5896	1.23076	0.187688	6.55749	5.47198e-11	5.56732e-10	chr1:61157496-61157996	NFIA	Intron (ENST00000371191.5/4774, intron 2 of 10)	-45527
chr1:61158503-61159003	12.0854	-0.918066	0.402276	-2.28218	0.0224789	0.0465095	chr1:61158503-61159003	NFIA	Intron (ENST00000371191.5/4774, intron 2 of 10)	-44520
chr1:61160471-61160971	17.4045	-0.318017	0.364455	-0.872583	0.38289	0.483851	chr1:61160471-61160971	NFIA	Intron (ENST00000371191.5/4774, intron 2 of 10)	-42552
chr1:61179959-61180459	9.77685	-0.670761	0.453028	-1.48062	0.138709	0.213312	chr1:61179959-61180459	NFIA	Intron (ENST00000371191.5/4774, intron 2 of 10)	-23064
chr1:61213071-61213571	17.6109	0.160625	0.361206	0.44469	0.656544	0.734966	chr1:61213071-61213571	NFIA	Intron (ENST00000371191.5/4774, intron 2 of 10)	9548
chr1:61241414-61241914	31.1132	3.22725	0.398788	8.09264	5.83839e-16	9.91553e-15	chr1:61241414-61241914	NFIA-AS1	Intron (ENST00000371191.5/4774, intron 2 of 10)	11570
chr1:61244124-61244624	42.4101	1.73753	0.279111	6.22523	4.8085e-10	4.38846e-09	chr1:61244124-61244624	NFIA-AS1	Intron (ENST00000371191.5/4774, intron 2 of 10)	8860
chr1:61253287-61253787	7.52939	1.75765	0.440585	3.98936	6.62511e-05	0.000269603	chr1:61253287-61253787	NFIA-AS1	Promoter (<=1kb)	0
chr1:61254995-61255495	14.5135	0.315947	0.343694	0.919268	0.357955	0.458764	chr1:61254995-61255495	NFIA-AS1	Promoter (1-2kb)	-1454
chr1:61268075-61268575	10.9297	-0.753999	0.50449	-1.49458	0.135025	0.20871	chr1:61268075-61268575	NFIA	Intron (ENST00000371191.5/4774, intron 2 of 10)	-6567
chr1:61269630-61270130	6.79739	2.38274	0.541963	4.39649	1.10013e-05	5.22567e-05	chr1:61269630-61270130	NFIA	Intron (ENST00000371191.5/4774, intron 2 of 10)	-5012
chr1:61270952-61271452	67.9103	-1.86631	0.287041	-6.50187	7.93298e-11	7.93364e-10	chr1:61270952-61271452	NFIA	Intron (ENST00000371191.5/4774, intron 2 of 10)	-3690
chr1:61277338-61277838	5.20412	-0.622465	0.569078	-1.09381	0.274037	0.370369	chr1:61277338-61277838	NFIA	Promoter (<=1kb)	32
chr1:61302233-61302733	59.5519	-1.35861	0.304517	-4.46154	8.13714e-06	3.9582e-05	chr1:61302233-61302733	NFIA	Intron (ENST00000371191.5/4774, intron 3 of 10)	24927
chr1:61318719-61319219	149.617	-1.29229	0.232157	-5.56645	2.59975e-08	1.89e-07	chr1:61318719-61319219	NFIA	Intron (ENST00000371191.5/4774, intron 3 of 10)	41413
chr1:61319904-61320404	11.8747	1.03102	0.37298	2.76428	0.00570486	0.0142687	chr1:61319904-61320404	NFIA	Intron (ENST00000371191.5/4774, intron 3 of 10)	42598
chr1:61322690-61323190	10.5248	-1.00626	0.541754	-1.85741	0.0632522	0.111179	chr1:61322690-61323190	NFIA	Intron (ENST00000371191.5/4774, intron 3 of 10)	45384
chr1:61332153-61332653	122.725	-1.49056	0.207813	-7.17261	7.35806e-13	9.21803e-12	chr1:61332153-61332653	NFIA	5' UTR	54847
chr1:61338131-61338631	8.27368	0.223716	0.414893	0.539214	0.589739	0.67716	chr1:61338131-61338631	NFIA	Intron (ENST00000371191.5/4774, intron 4 of 10)	60825
chr1:61347971-61348471	7.0521	-0.744796	0.589497	-1.26344	0.20643	0.294959	chr1:61347971-61348471	NFIA	Intron (ENST00000371191.5/4774, intron 4 of 10)	-55605
chr1:61352872-61353372	12.2875	0.821114	0.320281	2.56373	0.0103553	0.0239151	chr1:61352872-61353372	NFIA	Intron (ENST00000371191.5/4774, intron 5 of 10)	-50704
chr1:61358638-61359510	14.2894	2.13135	0.346314	6.15437	7.53747e-10	6.72178e-09	chr1:61358638-61359510	NFIA	3' UTR	-44566
chr1:61387527-61388027	63.2432	-1.50391	0.232805	-6.45995	1.04738e-10	1.03184e-09	chr1:61387527-61388027	NFIA	Intron (ENST00000371191.5/4774, intron 7 of 10)	-16049
chr1:61388626-61389126	14.1516	0.367646	0.327898	1.12122	0.262193	0.357572	chr1:61388626-61389126	NFIA	Intron (ENST00000371191.5/4774, intron 7 of 10)	-14950
chr1:61435919-61436419	21.2961	0.0181721	0.266659	0.068147	0.945669	0.961025	chr1:61435919-61436419	NFIA	Intron (ENST00000371191.5/4774, intron 10 of 10)	29247
chr1:61453244-61453744	76.0102	-0.847362	0.168392	-5.03207	4.85212e-07	2.91792e-06	chr1:61453244-61453744	NFIA	Intron (ENST00000371191.5/4774, intron 10 of 10)	46572
chr1:61455387-61455887	6.89121	1.04076	0.445937	2.33388	0.0196018	0.0413827	chr1:61455387-61455887	NFIA	3' UTR	48715
chr1:61459248-61459748	8.95054	0.968532	0.38234	2.53317	0.0113036	0.0258083	chr1:61459248-61459748	NFIA	3' UTR	52576
chr1:61463194-61463694	15.0663	0.770296	0.311095	2.47608	0.0132835	0.0296738	chr1:61463194-61463694	NFIA	Distal Intergenic	56522
chr1:61518972-61519472	10.457	-2.07594	0.442068	-4.69596	2.65359e-06	1.41083e-05	chr1:61518972-61519472	NFIA	Intron (ENST00000647399.2/ENST00000647399.2, intron 1 of 2)	112300
chr1:61536274-61536774	20.2913	-3.89109	0.400261	-9.72138	2.44439e-22	7.0837e-21	chr1:61536274-61536774	MGC34796	Distal Intergenic	-117420
chr1:61544791-61545291	33.0384	-1.81725	0.266101	-6.82919	8.53962e-12	9.54363e-11	chr1:61544791-61545291	MGC34796	Distal Intergenic	-108903
chr1:61547255-61547755	20.6587	1.13519	0.259234	4.37902	1.19214e-05	5.62649e-05	chr1:61547255-61547755	MGC34796	Distal Intergenic	-106439
chr1:61588629-61589129	68.3952	-0.591164	0.177679	-3.32715	0.000877387	0.00274906	chr1:61588629-61589129	MGC34796	Exon (ENST00000659508.1/ENST00000659508.1, exon 2 of 2)	-65065
chr1:61622084-61622584	10.2715	1.23366	0.377488	3.26809	0.00108276	0.00331453	chr1:61622084-61622584	MGC34796	Intron (ENST00000823958.1/ENST00000823958.1, intron 1 of 3)	-31610
chr1:61641633-61642133	118.088	-0.169353	0.146879	-1.15301	0.248907	0.34298	chr1:61641633-61642133	MGC34796	Exon (ENST00000823958.1/ENST00000823958.1, exon 1 of 4)	-12061
chr1:61680458-61680958	11.9307	0.973551	0.358437	2.7161	0.00660554	0.0162042	chr1:61680458-61680958	TM2D1	Promoter (2-3kb)	2899
chr1:61719071-61719571	7.80772	-0.830064	0.448672	-1.85005	0.0643067	0.112696	chr1:61719071-61719571	TM2D1	Intron (ENST00000606498.5/83941, intron 2 of 6)	5479
chr1:61724916-61725416	432.112	-0.125179	0.132509	-0.944683	0.344821	0.445367	chr1:61724916-61725416	TM2D1	Promoter (<=1kb)	0
chr1:61736226-61736726	40.7463	0.837135	0.225953	3.7049	0.000211475	0.000770009	chr1:61736226-61736726	PATJ-DT	Distal Intergenic	5698
chr1:61742197-61742697	361.164	0.65574	0.151867	4.31785	1.57553e-05	7.26289e-05	chr1:61742197-61742697	PATJ	Promoter (<=1kb)	0
chr1:61743773-61744273	10.9266	-1.00818	0.36959	-2.72782	0.00637535	0.0157114	chr1:61743773-61744273	PATJ	Promoter (1-2kb)	1228
chr1:61782684-61783184	261.028	-0.770541	0.176821	-4.35775	1.31405e-05	6.15185e-05	chr1:61782684-61783184	PATJ	Intron (ENST00000635214.1/10207, intron 7 of 35)	-22326
chr1:61783577-61784077	8.94932	0.473189	0.344658	1.37292	0.169776	0.251629	chr1:61783577-61784077	PATJ	Intron (ENST00000635214.1/10207, intron 7 of 35)	-21433
chr1:61797282-61797782	6.84757	-0.945466	0.500589	-1.88871	0.0589311	0.104769	chr1:61797282-61797782	PATJ	Exon (ENST00000635214.1/10207, exon 11 of 36)	-7728
chr1:61798187-61798687	10.4414	1.54998	0.391031	3.96383	7.37563e-05	0.000297261	chr1:61798187-61798687	PATJ	Intron (ENST00000635214.1/10207, intron 11 of 35)	-6823
chr1:61801295-61801795	11.1724	0.481511	0.337431	1.42699	0.153583	0.231879	chr1:61801295-61801795	PATJ	Exon (ENST00000635214.1/10207, exon 12 of 36)	-3715
chr1:61852033-61852533	29.91	-0.410827	0.221435	-1.85529	0.063555	0.111609	chr1:61852033-61852533	PATJ	Exon (ENST00000391058.1/ENST00000391058.1, exon 1 of 1)	-11858
chr1:61865590-61866090	16.2924	0.855578	0.277401	3.08426	0.00204057	0.00580564	chr1:61865590-61866090	PATJ	Promoter (1-2kb)	1159
chr1:61873557-61874057	9.60095	1.76739	0.437882	4.03621	5.43209e-05	0.000225025	chr1:61873557-61874057	PATJ	Intron (ENST00000635214.1/10207, intron 20 of 35)	9126
chr1:61980493-61980993	9.36172	2.11673	0.534401	3.96095	7.46535e-05	0.000300536	chr1:61980493-61980993	PATJ	Intron (ENST00000635214.1/10207, intron 27 of 35)	28181
chr1:61981883-61982383	14.7805	1.88141	0.370349	5.0801	3.77241e-07	2.30817e-06	chr1:61981883-61982383	PATJ	Intron (ENST00000635214.1/10207, intron 27 of 35)	29571
chr1:62045464-62045964	7.40017	-0.518756	0.51978	-0.998029	0.318265	0.417754	chr1:62045464-62045964	MIR3116-1	Intron (ENST00000635214.1/10207, intron 30 of 35)	-32822
chr1:62070382-62070882	9.31389	-0.483585	0.385699	-1.25379	0.209918	0.299031	chr1:62070382-62070882	MIR3116-1	Intron (ENST00000635214.1/10207, intron 31 of 35)	-7904
chr1:62082650-62083150	29.4844	-0.426316	0.219496	-1.94225	0.052107	0.0945258	chr1:62082650-62083150	MIR3116-2	Intron (ENST00000635214.1/10207, intron 32 of 35)	-3794
chr1:62122153-62122653	37.9885	0.646386	0.260717	2.47926	0.0131655	0.029446	chr1:62122153-62122653	PATJ	Promoter (1-2kb)	1279
chr1:62131052-62131552	38.223	-0.590387	0.210864	-2.79985	0.00511259	0.0129729	chr1:62131052-62131552	PATJ	Intron (ENST00000371158.6/10207, intron 41 of 42)	10178
chr1:62144163-62144663	18.1226	-1.14452	0.274971	-4.16234	3.15001e-05	0.000137004	chr1:62144163-62144663	PATJ	Intron (ENST00000371158.6/10207, intron 41 of 42)	23289
chr1:62175538-62176038	21.0459	-0.49119	0.257513	-1.90744	0.0564637	0.101095	chr1:62175538-62176038	L1TD1	Intron (ENST00000635137.1/10207, intron 16 of 16)	-18752
chr1:62194769-62195269	16.4712	-0.00507411	0.299071	-0.0169662	0.986464	0.990286	chr1:62194769-62195269	L1TD1	Promoter (<=1kb)	0
chr1:62195554-62196054	7.12353	-0.136284	0.529237	-0.25751	0.796785	0.849362	chr1:62195554-62196054	L1TD1	Promoter (<=1kb)	705
chr1:62210171-62210671	7.92964	-0.713595	0.429321	-1.66215	0.0964829	0.157982	chr1:62210171-62210671	L1TD1	Exon (ENST00000498273.2/54596, exon 4 of 4)	15322
chr1:62270987-62271487	10.4858	1.81003	0.36871	4.9091	9.14954e-07	5.26504e-06	chr1:62270987-62271487	KANK4	Promoter (1-2kb)	1304
chr1:62271902-62272402	236.231	-0.235875	0.139984	-1.68502	0.0919849	0.15184	chr1:62271902-62272402	KANK4	Promoter (<=1kb)	389
chr1:62273392-62273892	8.99359	-0.347796	0.393861	-0.883043	0.377213	0.478162	chr1:62273392-62273892	KANK4	Promoter (<=1kb)	-601
chr1:62294140-62294640	13.0292	1.36356	0.320221	4.25819	2.06085e-05	9.28951e-05	chr1:62294140-62294640	KANK4	Intron (ENST00000371153.9/163782, intron 1 of 9)	-21349
chr1:62295892-62296392	19.8473	0.431452	0.276028	1.56307	0.118035	0.186766	chr1:62295892-62296392	KANK4	Intron (ENST00000371153.9/163782, intron 1 of 9)	22909
chr1:62306028-62306528	8.22188	-0.752421	0.448127	-1.67904	0.0931452	0.153421	chr1:62306028-62306528	KANK4	Intron (ENST00000371153.9/163782, intron 1 of 9)	12773
chr1:62311518-62312018	10.3679	2.02553	0.439106	4.61285	3.97176e-06	2.04605e-05	chr1:62311518-62312018	KANK4	Intron (ENST00000371153.9/163782, intron 1 of 9)	7283
chr1:62318997-62319497	97.941	0.732326	0.189146	3.87176	0.000108053	0.000420479	chr1:62318997-62319497	KANK4	Promoter (<=1kb)	0
chr1:62321439-62321939	9.86932	0.0256591	0.446221	0.0575032	0.954144	0.967037	chr1:62321439-62321939	KANK4	Promoter (2-3kb)	-2005
chr1:62333409-62333909	119.336	0.426237	0.223888	1.9038	0.0569365	0.101781	chr1:62333409-62333909	KANK4	Distal Intergenic	-13975
chr1:62391343-62391843	37.6595	1.02183	0.191067	5.34803	8.8916e-08	5.98792e-07	chr1:62391343-62391843	USP1	Distal Intergenic	-44454
chr1:62407344-62407844	29.6138	-0.180996	0.219303	-0.825323	0.409188	0.510032	chr1:62407344-62407844	USP1	Distal Intergenic	-28453
chr1:62410632-62411132	6.32884	-0.270972	0.448785	-0.60379	0.545983	0.63832	chr1:62410632-62411132	USP1	Distal Intergenic	-25165
chr1:62424434-62424934	8.22266	1.4963	0.419347	3.56817	0.000359477	0.00124125	chr1:62424434-62424934	USP1	Distal Intergenic	-11363
chr1:62425020-62425520	10.8272	1.04089	0.368594	2.82394	0.0047438	0.0121551	chr1:62425020-62425520	USP1	Distal Intergenic	-10777
chr1:62433763-62434706	21.7785	-0.781138	0.252662	-3.09163	0.00199059	0.00568045	chr1:62433763-62434706	USP1	Promoter (1-2kb)	-1591
chr1:62436306-62436806	1032.27	-0.719035	0.180015	-3.99431	6.48836e-05	0.00026455	chr1:62436306-62436806	USP1	Promoter (<=1kb)	2
chr1:62439023-62439523	16.3201	0.474158	0.313991	1.5101	0.131018	0.203564	chr1:62439023-62439523	USP1	Promoter (1-2kb)	1974
chr1:62439930-62440430	23.533	-0.817484	0.345945	-2.36305	0.0181254	0.0387	chr1:62439930-62440430	USP1	Promoter (2-3kb)	2881
chr1:62446070-62446570	8.98344	-0.857982	0.361268	-2.37492	0.0175527	0.0376542	chr1:62446070-62446570	USP1	Intron (ENST00000371146.5/7398, intron 6 of 8)	9021
chr1:62449339-62449839	19.3922	1.57379	0.297941	5.28223	1.27623e-07	8.39395e-07	chr1:62449339-62449839	DOCK7	Intron (ENST00000371146.5/7398, intron 8 of 8)	9360
chr1:62450231-62450731	37.1091	0.617085	0.207001	2.98107	0.00287244	0.00783089	chr1:62450231-62450731	DOCK7	Exon (ENST00000371146.5/7398, exon 9 of 9)	8468
chr1:62452896-62453396	8.3761	-1.40741	0.459894	-3.06029	0.00221124	0.0062307	chr1:62452896-62453396	DOCK7	Distal Intergenic	5803
chr1:62453550-62454050	9.03492	-0.491205	0.364122	-1.34901	0.177333	0.260722	chr1:62453550-62454050	DOCK7	Distal Intergenic	5149
chr1:62457870-62458370	18.3009	0.254131	0.273379	0.929592	0.352582	0.453294	chr1:62457870-62458370	DOCK7	Promoter (<=1kb)	829
chr1:62462354-62462854	32.1398	-0.592315	0.283649	-2.0882	0.0367801	0.0705896	chr1:62462354-62462854	DOCK7	Intron (ENST00000634495.2/85440, intron 6 of 7)	-3155
chr1:62508102-62508602	10.2929	-1.51876	0.391676	-3.87759	0.000105497	0.000411462	chr1:62508102-62508602	DOCK7	Promoter (2-3kb)	2763
chr1:62527948-62528448	8.39714	0.00277164	0.410308	0.00675503	0.99461	0.996228	chr1:62527948-62528448	DOCK7	3' UTR	-11107
chr1:62530503-62531003	9.33854	-0.314732	0.370674	-0.849081	0.395836	0.496942	chr1:62530503-62531003	DOCK7	Exon (ENST00000604867.1/ENST00000604867.1, exon 1 of 1)	-13662
chr1:62598992-62599492	17.9597	-1.89026	0.388954	-4.85987	1.17465e-06	6.63577e-06	chr1:62598992-62599492	ANGPTL3	Promoter (1-2kb)	1472
chr1:62621948-62622448	37.7447	-1.81555	0.308162	-5.89154	3.82622e-09	3.11846e-08	chr1:62621948-62622448	DOCK7	Intron (ENST00000251157.10/85440, intron 12 of 49)	-3162
chr1:62625406-62625906	13.3149	-1.83776	0.473318	-3.88272	0.000103293	0.000403643	chr1:62625406-62625906	DOCK7	Intron (ENST00000251157.10/85440, intron 11 of 49)	-6620
chr1:62687932-62688432	297.154	0.618074	0.141644	4.36357	1.27959e-05	6.005e-05	chr1:62687932-62688432	DOCK7	Promoter (<=1kb)	0
chr1:62689408-62689908	19.049	-0.211615	0.301873	-0.701009	0.483297	0.580911	chr1:62689408-62689908	DOCK7-DT	Promoter (<=1kb)	864
chr1:62690483-62690983	11.0009	-0.672109	0.361475	-1.85935	0.0629773	0.110778	chr1:62690483-62690983	DOCK7-DT	Promoter (1-2kb)	1939
chr1:62705834-62706334	9.31118	-2.30956	0.43095	-5.35922	8.35811e-08	5.64805e-07	chr1:62705834-62706334	DOCK7-DT	Intron (ENST00000453229.1/121832810, intron 1 of 1)	17290
chr1:62728005-62728505	11.72	1.61143	0.388775	4.1449	3.39963e-05	0.000146886	chr1:62728005-62728505	LOC124904194	Intron (ENST00000812372.1/ENST00000812372.1, intron 1 of 1)	-25897
chr1:62746455-62746955	16.1225	-1.3676	0.313419	-4.3635	1.28001e-05	6.00653e-05	chr1:62746455-62746955	LOC124904194	Intron (ENST00000812372.1/ENST00000812372.1, intron 1 of 1)	-7447
chr1:62754029-62754529	13.8021	0.608073	0.330226	1.84138	0.0655653	0.114528	chr1:62754029-62754529	LOC124904194	Promoter (<=1kb)	0
chr1:62761986-62762486	35.6506	3.18925	0.302792	10.5328	6.09844e-26	2.31013e-24	chr1:62761986-62762486	LOC124904194	Exon (ENST00000819208.1/124904194, exon 2 of 2)	7580
chr1:62775131-62775631	19.1251	0.56718	0.312042	1.81764	0.0691192	0.119703	chr1:62775131-62775631	ATG4C	Distal Intergenic	-8501
chr1:62783567-62784067	357.286	-0.452017	0.146076	-3.09439	0.0019722	0.0056343	chr1:62783567-62784067	ATG4C	Promoter (<=1kb)	-65
chr1:62800720-62801220	40.0799	0.306849	0.203328	1.50914	0.131264	0.203885	chr1:62800720-62801220	ATG4C	Intron (ENST00000317868.9/84938, intron 1 of 10)	15487
chr1:62841549-62842049	22.6762	-0.505791	0.248292	-2.03708	0.0416419	0.0783079	chr1:62841549-62842049	ATG4C	Intron (ENST00000317868.9/84938, intron 10 of 10)	20366
chr1:62906392-62906892	12.731	0.758627	0.341742	2.21988	0.0264267	0.0533719	chr1:62906392-62906892	ATG4C	Exon (ENST00000819121.1/ENST00000819121.1, exon 1 of 4)	85209
chr1:62908090-62908590	9.15827	1.06004	0.38983	2.71925	0.00654299	0.0160692	chr1:62908090-62908590	ATG4C	Distal Intergenic	86907
chr1:62911931-62912431	10.7065	0.474586	0.358084	1.32535	0.185055	0.269877	chr1:62911931-62912431	ATG4C	Distal Intergenic	90748
chr1:62957474-62957974	11.7836	3.27759	0.472122	6.94225	3.85916e-12	4.48975e-11	chr1:62957474-62957974	LINC01739	Distal Intergenic	53059
chr1:62963125-62963625	32.1916	-0.0287607	0.209962	-0.136981	0.891046	0.920663	chr1:62963125-62963625	LINC01739	Distal Intergenic	47408
chr1:63063329-63063829	12.2171	1.99334	0.389203	5.12159	3.02965e-07	1.88153e-06	chr1:63063329-63063829	LINC01739	Intron (ENST00000748522.1/ENST00000748522.1, intron 1 of 1)	10675
chr1:63073886-63074386	14.3285	-0.227831	0.335185	-0.679718	0.496683	0.593384	chr1:63073886-63074386	LINC01739	Promoter (<=1kb)	118
chr1:63112063-63112563	9.49369	-0.661644	0.500777	-1.32123	0.186423	0.271505	chr1:63112063-63112563	LINC01739	Distal Intergenic	-37442
chr1:63124874-63125374	8.51152	-1.18512	0.476116	-2.48914	0.0128054	0.0287482	chr1:63124874-63125374	LINC00466	Distal Intergenic	35036
chr1:63149010-63149510	13.0863	-0.580739	0.322517	-1.80065	0.0717587	0.123514	chr1:63149010-63149510	LINC00466	Intron (ENST00000455038.1/ENST00000455038.1, intron 1 of 2)	10900
chr1:63316901-63317401	176.658	0.779195	0.145086	5.37055	7.84958e-08	5.32414e-07	chr1:63316901-63317401	LINC00466	Promoter (<=1kb)	0
chr1:63319890-63320390	29.1954	-0.691103	0.230702	-2.99565	0.00273862	0.00751138	chr1:63319890-63320390	LINC00466	Promoter (<=1kb)	-224
chr1:63322539-63323039	92.7847	0.174117	0.153198	1.13655	0.255725	0.350487	chr1:63322539-63323039	FOXD3-AS1	Promoter (<=1kb)	0
chr1:63327491-63327991	73.0199	0.928221	0.156827	5.91877	3.24364e-09	2.6673e-08	chr1:63327491-63327991	MIR6068	Promoter (<=1kb)	-507
chr1:63329857-63330357	30.5293	0.398358	0.214234	1.85945	0.0629629	0.110761	chr1:63329857-63330357	MIR6068	Promoter (2-3kb)	-2873
chr1:63367302-63367802	554.241	-0.0347202	0.162033	-0.214279	0.83033	0.875052	chr1:63367302-63367802	ALG6	Promoter (<=1kb)	0
chr1:63403347-63403847	8.95739	-0.462941	0.440666	-1.05055	0.293466	0.391441	chr1:63403347-63403847	ALG6	Intron (ENST00000647818.1/29929, intron 4 of 14)	-9809
chr1:63422508-63423008	6.85731	-1.00898	0.476704	-2.11658	0.0342957	0.0665401	chr1:63422508-63423008	ALG6	Intron (ENST00000647818.1/29929, intron 12 of 14)	3114
chr1:63441570-63442070	51.1334	-0.373727	0.177857	-2.10127	0.0356169	0.0686946	chr1:63441570-63442070	ITGB3BP	Intron (ENST00000717656.1/100996301, intron 5 of 6)	4990
chr1:63516017-63516517	9.12402	1.70977	0.39873	4.28803	1.80262e-05	8.22015e-05	chr1:63516017-63516517	ITGB3BP	Intron (ENST00000771341.1/102724319, intron 2 of 2)	6665
chr1:63521515-63522015	9.76301	-0.931023	0.359181	-2.59207	0.00953994	0.0222698	chr1:63521515-63522015	ITGB3BP	Promoter (1-2kb)	1167
chr1:63523130-63523630	405.791	0.0517095	0.134448	0.384606	0.70053	0.771545	chr1:63523130-63523630	ITGB3BP	Promoter (<=1kb)	0
chr1:63557329-63557829	17.5359	0.49124	0.260271	1.88742	0.059104	0.105019	chr1:63557329-63557829	EFCAB7	Promoter (2-3kb)	2254
chr1:63575242-63575742	15.442	-0.184009	0.277262	-0.663664	0.506905	0.602815	chr1:63575242-63575742	EFCAB7	Promoter (1-2kb)	1294
chr1:63593415-63593915	372.039	-0.634095	0.14572	-4.35145	1.35241e-05	6.31391e-05	chr1:63593415-63593915	FOXD3-AS1	Promoter (<=1kb)	0
chr1:63609731-63610231	11.2887	-1.27821	0.385642	-3.31449	0.000918092	0.00286214	chr1:63609731-63610231	PGM1	Intron (ENST00000650546.1/5236, intron 1 of 11)	-12862
chr1:63615718-63616218	36.287	-0.232337	0.215058	-1.08034	0.279989	0.376881	chr1:63615718-63616218	PGM1	Intron (ENST00000650546.1/5236, intron 1 of 11)	-6875
chr1:63632051-63632551	34.1587	1.47983	0.265608	5.57147	2.52592e-08	1.83931e-07	chr1:63632051-63632551	PGM1	Intron (ENST00000650546.1/5236, intron 4 of 11)	8958
chr1:63638766-63639266	12.468	1.31599	0.370423	3.55268	0.000381334	0.00130886	chr1:63638766-63639266	PGM1	Exon (ENST00000650546.1/5236, exon 7 of 12)	-12089
chr1:63651087-63651587	119.56	-0.393516	0.19907	-1.97677	0.0480672	0.0883932	chr1:63651087-63651587	PGM1	Promoter (<=1kb)	0
chr1:63659786-63660286	8.5774	0.676893	0.363117	1.86412	0.0623051	0.109776	chr1:63659786-63660286	LOC105378771	Promoter (1-2kb)	-1978
chr1:63662330-63662830	10.0865	-0.00534229	0.371704	-0.0143724	0.988533	0.99181	chr1:63662330-63662830	LOC105378771	Promoter (<=1kb)	66
chr1:63674325-63674825	21.4919	0.445294	0.266234	1.67257	0.0944123	0.15513	chr1:63674325-63674825	LOC105378771	Exon (ENST00000830813.1/105378771, exon 2 of 2)	4659
chr1:63691862-63692362	23.7609	-0.112437	0.224374	-0.501115	0.61629	0.700273	chr1:63691862-63692362	LOC105378771	Intron (ENST00000830687.1/105378771, intron 1 of 2)	22196
chr1:63742487-63742987	33.1906	3.41294	0.282706	12.0724	1.47721e-33	9.18605e-32	chr1:63742487-63742987	ROR1	Distal Intergenic	-31030
chr1:63745179-63745679	16.5384	1.50499	0.298564	5.04078	4.63644e-07	2.79548e-06	chr1:63745179-63745679	ROR1	Distal Intergenic	-28338
chr1:63746219-63746719	13.4954	0.000183287	0.330023	0.000555378	0.999557	0.999673	chr1:63746219-63746719	ROR1	Distal Intergenic	-27298
chr1:63772847-63773347	11.2311	0.950749	0.339288	2.80219	0.00507569	0.0128912	chr1:63772847-63773347	ROR1	Promoter (<=1kb)	-670
chr1:63773695-63774195	179.188	0.9433	0.164375	5.73871	9.54009e-09	7.36477e-08	chr1:63773695-63774195	ROR1	Promoter (<=1kb)	0
chr1:63892981-63893481	18.2456	1.8194	0.294053	6.18733	6.11934e-10	5.51201e-09	chr1:63892981-63893481	ROR1	Intron (ENST00000371079.6/4919, intron 1 of 8)	117691
chr1:63917687-63918187	29.2892	2.46388	0.266267	9.25343	2.17399e-20	5.39457e-19	chr1:63917687-63918187	LOC105378772	Intron (ENST00000371079.6/4919, intron 1 of 8)	116964
chr1:64006648-64007148	23.2746	-0.663691	0.306671	-2.16418	0.0304504	0.0601499	chr1:64006648-64007148	LOC105378772	Intron (ENST00000371079.6/4919, intron 1 of 8)	28003
chr1:64019762-64020262	25.4205	0.708946	0.233447	3.03686	0.00239057	0.00667184	chr1:64019762-64020262	LOC105378772	Intron (ENST00000371079.6/4919, intron 2 of 8)	14889
chr1:64137040-64137540	27.1783	-0.458493	0.223147	-2.05467	0.0399111	0.0755616	chr1:64137040-64137540	ROR1-AS1	Exon (ENST00000371079.6/4919, exon 5 of 9)	-24810
chr1:64171797-64172297	16.1589	-1.17082	0.408643	-2.86514	0.00416824	0.0108485	chr1:64171797-64172297	ROR1-AS1	Promoter (<=1kb)	-455
chr1:64223232-64223732	29.7108	0.232076	0.331765	0.699521	0.484227	0.581794	chr1:64223232-64223732	UBE2U	Promoter (2-3kb)	2368
chr1:64243011-64243511	14.5381	-0.880131	0.294729	-2.98624	0.00282432	0.00771726	chr1:64243011-64243511	UBE2U	Intron (ENST00000371077.10/148581, intron 8 of 9)	22147
chr1:64245382-64245882	23.4645	1.52768	0.263226	5.80368	6.48754e-09	5.12596e-08	chr1:64245382-64245882	UBE2U	Exon (ENST00000775330.1/ENST00000775330.1, exon 1 of 2)	24518
chr1:64246264-64246764	10.5674	-0.160478	0.346437	-0.463224	0.643203	0.723465	chr1:64246264-64246764	UBE2U	Intron (ENST00000371077.10/148581, intron 8 of 9)	25400
chr1:64269033-64269533	25.3883	-0.211818	0.234795	-0.902141	0.366982	0.467879	chr1:64269033-64269533	UBE2U	Intron (ENST00000775235.1/ENST00000775235.1, intron 1 of 1)	48169
chr1:64320419-64320919	48.5004	1.89487	0.339283	5.58491	2.33823e-08	1.71008e-07	chr1:64320419-64320919	LOC105378774	Distal Intergenic	-48744
chr1:64323859-64324359	15.5477	1.06905	0.407664	2.62237	0.00873193	0.0206352	chr1:64323859-64324359	LOC105378774	Distal Intergenic	-45304
chr1:64349074-64349574	9.90042	0.182062	0.350121	0.519998	0.603065	0.688791	chr1:64349074-64349574	LOC105378774	Distal Intergenic	-20089
chr1:64366689-64367189	13.892	-2.17644	0.484418	-4.49291	7.02565e-06	3.45651e-05	chr1:64366689-64367189	LOC105378774	Promoter (2-3kb)	-2474
chr1:64403299-64403799	12.3624	-0.720677	0.493896	-1.45917	0.144519	0.220606	chr1:64403299-64403799	LOC124904732	Distal Intergenic	-18840
chr1:64404545-64405045	14.0203	1.99057	0.3712	5.36254	8.20605e-08	5.55312e-07	chr1:64404545-64405045	LOC124904732	Distal Intergenic	-20086
chr1:64470059-64470559	261.976	-0.283153	0.163925	-1.72733	0.0841089	0.140938	chr1:64470059-64470559	CACHD1	Promoter (<=1kb)	0
chr1:64482684-64483184	7.91421	-2.03166	0.560434	-3.62515	0.000288794	0.00101924	chr1:64482684-64483184	CACHD1	Intron (ENST00000651257.2/57685, intron 1 of 26)	11891
chr1:64484006-64484506	13.8231	3.07949	0.397432	7.74847	9.30064e-15	1.41087e-13	chr1:64484006-64484506	CACHD1	Intron (ENST00000651257.2/57685, intron 1 of 26)	13213
chr1:64491432-64491932	7.50005	-0.205392	0.452753	-0.453651	0.65008	0.729467	chr1:64491432-64491932	CACHD1	Intron (ENST00000651257.2/57685, intron 1 of 26)	-13969
chr1:64494621-64495121	15.6749	-1.2964	0.355714	-3.6445	0.000267913	0.000952816	chr1:64494621-64495121	CACHD1	Intron (ENST00000651257.2/57685, intron 1 of 26)	-10780
chr1:64499914-64500414	39.4978	1.73094	0.244079	7.09169	1.32485e-12	1.61571e-11	chr1:64499914-64500414	CACHD1	Intron (ENST00000651257.2/57685, intron 1 of 26)	-5487
chr1:64505403-64505903	481.434	1.4377	0.190982	7.52795	5.15418e-14	7.28729e-13	chr1:64505403-64505903	CACHD1	Promoter (<=1kb)	0
chr1:64527139-64527639	34.0661	-0.0902113	0.241676	-0.373274	0.708945	0.778554	chr1:64527139-64527639	CACHD1	Intron (ENST00000651257.2/57685, intron 1 of 26)	21224
chr1:64537331-64537831	5.61556	0.950533	0.4704	2.02069	0.043312	0.0809437	chr1:64537331-64537831	CACHD1	Intron (ENST00000651257.2/57685, intron 1 of 26)	-25846
chr1:64537861-64538361	8.25836	0.0826709	0.435246	0.18994	0.849356	0.889587	chr1:64537861-64538361	CACHD1	Intron (ENST00000651257.2/57685, intron 1 of 26)	-25316
chr1:64540359-64540859	28.3515	0.240277	0.227078	1.05813	0.289998	0.387722	chr1:64540359-64540859	CACHD1	Intron (ENST00000651257.2/57685, intron 1 of 26)	-22818
chr1:64545081-64545581	28.077	-0.246415	0.217348	-1.13373	0.256907	0.351809	chr1:64545081-64545581	CACHD1	Intron (ENST00000651257.2/57685, intron 1 of 26)	-18096
chr1:64550457-64550957	48.0466	-1.06426	0.269882	-3.94345	8.03183e-05	0.000321256	chr1:64550457-64550957	CACHD1	5' UTR	-12720
chr1:64624027-64624527	16.7401	1.03849	0.361718	2.871	0.00409176	0.0106769	chr1:64624027-64624527	CACHD1	Intron (ENST00000651257.2/57685, intron 4 of 26)	-39673
chr1:64630580-64631080	14.2854	0.0773653	0.287519	0.269079	0.787869	0.842259	chr1:64630580-64631080	CACHD1	Intron (ENST00000651257.2/57685, intron 5 of 26)	-33120
chr1:64636663-64637163	12.3537	-1.15216	0.35109	-3.28166	0.00103199	0.00317558	chr1:64636663-64637163	CACHD1	Intron (ENST00000651257.2/57685, intron 7 of 26)	-27037
chr1:64659481-64659981	9.91352	-0.624519	0.452175	-1.38114	0.167235	0.248586	chr1:64659481-64659981	CACHD1	Intron (ENST00000651257.2/57685, intron 13 of 26)	-4219
chr1:64663651-64664151	25.2796	0.443245	0.232181	1.90905	0.0562553	0.100773	chr1:64663651-64664151	CACHD1	Promoter (<=1kb)	-49
chr1:64675646-64676146	12.1137	0.180285	0.309253	0.58297	0.559914	0.650831	chr1:64675646-64676146	CACHD1	Exon (ENST00000651257.2/57685, exon 21 of 27)	11446
chr1:64686690-64687190	21.97	-0.334391	0.270565	-1.2359	0.216496	0.306518	chr1:64686690-64687190	CACHD1	Intron (ENST00000651257.2/57685, intron 26 of 26)	22490
chr1:64691452-64691952	19.5898	0.891531	0.270998	3.2898	0.00100257	0.00309465	chr1:64691452-64691952	CACHD1	3' UTR	27252
chr1:64744677-64745177	302.865	1.13116	0.134103	8.43504	3.31077e-17	6.29967e-16	chr1:64744677-64745177	RAVER2	Promoter (<=1kb)	0
chr1:64801830-64802330	6.97543	1.8156	0.530059	3.42529	0.000614146	0.00200243	chr1:64801830-64802330	RAVER2	Intron (ENST00000294428.8/55225, intron 5 of 11)	23764
chr1:64817399-64817899	18.5552	3.94732	0.407858	9.67818	3.73308e-22	1.06519e-20	chr1:64817399-64817899	JAK1	Intron (ENST00000294428.8/55225, intron 11 of 11)	23359
chr1:64824121-64824621	39.7096	0.129204	0.196815	0.656472	0.51152	0.607093	chr1:64824121-64824621	JAK1	Intron (ENST00000294428.8/55225, intron 11 of 11)	16637
chr1:64826940-64827440	60.3269	-0.00418907	0.217391	-0.0192698	0.984626	0.988984	chr1:64826940-64827440	JAK1	Intron (ENST00000294428.8/55225, intron 11 of 11)	13818
chr1:64828766-64829266	19.3023	-0.503387	0.266219	-1.89088	0.0586404	0.104324	chr1:64828766-64829266	JAK1	Intron (ENST00000294428.8/55225, intron 11 of 11)	11992
chr1:64829455-64829955	10.9774	-0.0800047	0.356788	-0.224236	0.822574	0.869097	chr1:64829455-64829955	JAK1	Intron (ENST00000294428.8/55225, intron 11 of 11)	11303
chr1:64839135-64839635	10.9799	0.483368	0.333566	1.4491	0.147311	0.224085	chr1:64839135-64839635	JAK1	Promoter (1-2kb)	1623
chr1:64844492-64844992	11.5929	-0.965884	0.328768	-2.93789	0.00330452	0.00885525	chr1:64844492-64844992	JAK1	Promoter (1-2kb)	1917
chr1:64846394-64846894	12.4018	-0.747678	0.336996	-2.21865	0.0265103	0.0535073	chr1:64846394-64846894	JAK1	Promoter (<=1kb)	15
chr1:64847866-64848366	11.0288	-0.930147	0.349203	-2.66363	0.00773026	0.0185737	chr1:64847866-64848366	JAK1	Promoter (<=1kb)	0
chr1:64848968-64849468	9.05249	-0.581277	0.369302	-1.57399	0.115491	0.183437	chr1:64848968-64849468	JAK1	Promoter (<=1kb)	-804
chr1:64850289-64850789	36.8766	0.214913	0.231063	0.930102	0.352318	0.453022	chr1:64850289-64850789	JAK1	Promoter (2-3kb)	-2125
chr1:64853586-64854086	7.69432	-0.887912	0.41243	-2.15288	0.0313281	0.0616036	chr1:64853586-64854086	JAK1	Intron (ENST00000342505.5/3716, intron 11 of 24)	-5422
chr1:64856459-64856959	10.4862	0.153848	0.340052	0.452426	0.650962	0.730167	chr1:64856459-64856959	JAK1	Intron (ENST00000342505.5/3716, intron 10 of 24)	7897
chr1:64857371-64858360	16.5633	-0.387746	0.31267	-1.24011	0.214935	0.304796	chr1:64857371-64858360	JAK1	3' UTR	6496
chr1:64859220-64859720	10.9965	-0.462836	0.329092	-1.4064	0.159605	0.239259	chr1:64859220-64859720	JAK1	Exon (ENST00000494904.1/3716, exon 2 of 2)	5136
chr1:64861556-64862056	10.0336	-0.38286	0.341177	-1.12217	0.261789	0.357119	chr1:64861556-64862056	JAK1	Promoter (2-3kb)	2800
chr1:64862815-64863315	8.19981	-0.724939	0.423613	-1.71132	0.0870215	0.14499	chr1:64862815-64863315	JAK1	Promoter (1-2kb)	1541
chr1:64864069-64864569	224.317	1.03703	0.140823	7.36406	1.78401e-13	2.38389e-12	chr1:64864069-64864569	JAK1	Promoter (<=1kb)	287
chr1:64864976-64865476	8.73101	-1.10825	0.423937	-2.61418	0.00894415	0.0210679	chr1:64864976-64865476	JAK1	Promoter (<=1kb)	-120
chr1:64865643-64866143	11.3266	0.438912	0.324526	1.35247	0.176225	0.259409	chr1:64865643-64866143	JAK1	Promoter (<=1kb)	-787
chr1:64869564-64870064	7.65987	-0.132374	0.39005	-0.339377	0.734326	0.799401	chr1:64869564-64870064	JAK1	Promoter (<=1kb)	-156
chr1:64877102-64877602	131.182	-0.541766	0.15595	-3.47398	0.000512793	0.00170358	chr1:64877102-64877602	JAK1	Intron (ENST00000342505.5/3716, intron 4 of 24)	-7694
chr1:64882468-64882968	8.75097	1.13416	0.37603	3.01615	0.00256009	0.00708379	chr1:64882468-64882968	JAK1	3' UTR	-13060
chr1:64891327-64891827	22.0777	0.891439	0.258947	3.44255	0.000576249	0.00189142	chr1:64891327-64891827	JAK1	Intron (ENST00000342505.5/3716, intron 1 of 24)	-21919
chr1:64892499-64892999	10.1486	0.0590679	0.33427	0.176707	0.859738	0.897648	chr1:64892499-64892999	JAK1	Intron (ENST00000342505.5/3716, intron 1 of 24)	-23091
chr1:64895356-64895856	13.4833	-2.08595	0.476308	-4.37941	1.19003e-05	5.61786e-05	chr1:64895356-64895856	JAK1	Intron (ENST00000342505.5/3716, intron 1 of 24)	-25948
chr1:64898012-64898512	18.3219	1.19551	0.308268	3.87814	0.000105258	0.000410626	chr1:64898012-64898512	JAK1	Intron (ENST00000342505.5/3716, intron 1 of 24)	-28604
chr1:64906435-64906935	10.512	-0.655929	0.433776	-1.51214	0.130499	0.202907	chr1:64906435-64906935	JAK1	Intron (ENST00000342505.5/3716, intron 1 of 24)	-37027
chr1:64907661-64908161	7.2642	-1.48172	0.591631	-2.50446	0.0122639	0.0276965	chr1:64907661-64908161	JAK1	Intron (ENST00000342505.5/3716, intron 1 of 24)	-38253
chr1:64912090-64912590	10.7553	-1.13582	0.476235	-2.38499	0.0170794	0.036774	chr1:64912090-64912590	JAK1	Intron (ENST00000342505.5/3716, intron 1 of 24)	-42682
chr1:64917219-64917719	14.1918	1.55983	0.328008	4.75545	1.98001e-06	1.07718e-05	chr1:64917219-64917719	JAK1	Intron (ENST00000342505.5/3716, intron 1 of 24)	-47811
chr1:64917843-64918343	7.46739	-1.04065	0.423117	-2.4595	0.0139132	0.0308778	chr1:64917843-64918343	JAK1	Intron (ENST00000342505.5/3716, intron 1 of 24)	47941
chr1:64921137-64921637	23.8601	-0.68019	0.272259	-2.49832	0.0124783	0.0281126	chr1:64921137-64921637	JAK1	Intron (ENST00000342505.5/3716, intron 1 of 24)	44647
chr1:64922336-64922836	38.5675	-1.14767	0.266041	-4.31388	1.60416e-05	7.38527e-05	chr1:64922336-64922836	JAK1	Intron (ENST00000342505.5/3716, intron 1 of 24)	43448
chr1:64923345-64923845	61.8867	-0.780405	0.22334	-3.49425	0.000475399	0.00159302	chr1:64923345-64923845	JAK1	Intron (ENST00000342505.5/3716, intron 1 of 24)	42439
chr1:64924474-64924974	9.57094	-1.06281	0.432266	-2.45869	0.0139446	0.0309352	chr1:64924474-64924974	JAK1	Intron (ENST00000342505.5/3716, intron 1 of 24)	41310
chr1:64928277-64928777	9.08257	-0.676438	0.370045	-1.82799	0.0675515	0.117414	chr1:64928277-64928777	JAK1	Intron (ENST00000342505.5/3716, intron 1 of 24)	37507
chr1:64933391-64933891	18.6205	-1.81442	0.341146	-5.3186	1.04567e-07	6.96898e-07	chr1:64933391-64933891	JAK1	Intron (ENST00000342505.5/3716, intron 1 of 24)	32393
chr1:64949102-64949602	44.9091	-0.339847	0.220338	-1.54239	0.12298	0.193192	chr1:64949102-64949602	JAK1	Intron (ENST00000342505.5/3716, intron 1 of 24)	16682
chr1:64952125-64952625	13.7927	0.195498	0.341194	0.572983	0.566657	0.656867	chr1:64952125-64952625	JAK1	Intron (ENST00000342505.5/3716, intron 1 of 24)	13659
chr1:64956752-64957252	191.582	0.989003	0.166013	5.95737	2.56334e-09	2.1361e-08	chr1:64956752-64957252	JAK1	5' UTR	9032
chr1:64960223-64960723	19.9676	-0.0803028	0.281283	-0.285487	0.775271	0.832221	chr1:64960223-64960723	JAK1	Intron (ENST00000342505.5/3716, intron 1 of 24)	5561
chr1:64962431-64962931	111.602	0.283633	0.188291	1.50635	0.131977	0.204782	chr1:64962431-64962931	JAK1	Intron (ENST00000342505.5/3716, intron 1 of 24)	3353
chr1:64963373-64963873	14.456	-0.205753	0.349802	-0.588199	0.556399	0.647658	chr1:64963373-64963873	JAK1	Promoter (2-3kb)	2411
chr1:64966372-64966872	835.124	-0.396248	0.159793	-2.47976	0.0131469	0.0294101	chr1:64966372-64966872	JAK1	Promoter (<=1kb)	0
chr1:64980937-64981437	24.0917	0.631613	0.258034	2.44779	0.0143735	0.0317426	chr1:64980937-64981437	LINC01359	Intron (ENST00000671954.2/3716, intron 2 of 25)	8625
chr1:64984022-64984522	10.1797	1.39216	0.34785	4.00218	6.27603e-05	0.000256732	chr1:64984022-64984522	LINC01359	Intron (ENST00000671954.2/3716, intron 2 of 25)	5540
chr1:64987439-64987939	22.4283	-0.39178	0.345794	-1.13298	0.257221	0.352138	chr1:64987439-64987939	LINC01359	Promoter (2-3kb)	2123
chr1:65002342-65002842	257.618	0.429664	0.153687	2.7957	0.00517871	0.0131195	chr1:65002342-65002842	LINC01359	Promoter (<=1kb)	0
chr1:65008590-65009090	8.6373	-1.60226	0.385217	-4.15938	3.19118e-05	0.000138616	chr1:65008590-65009090	LINC01359	Intron (ENST00000671954.2/3716, intron 2 of 25)	-6101
chr1:65009901-65010401	48.2411	-0.430706	0.197467	-2.18115	0.0291721	0.0580194	chr1:65009901-65010401	LINC01359	Intron (ENST00000671954.2/3716, intron 2 of 25)	-7412
chr1:65011963-65012463	54.5443	-0.405683	0.186933	-2.1702	0.0299914	0.0593851	chr1:65011963-65012463	LINC01359	Intron (ENST00000671954.2/3716, intron 2 of 25)	-9474
chr1:65020718-65021218	10.5827	-0.238863	0.334293	-0.714531	0.474899	0.57308	chr1:65020718-65021218	LINC01359	Intron (ENST00000671954.2/3716, intron 2 of 25)	-18229
chr1:65041388-65041888	40.712	-1.87365	0.233869	-8.01153	1.13287e-15	1.87256e-14	chr1:65041388-65041888	MIR3671	Intron (ENST00000671954.2/3716, intron 2 of 25)	15954
chr1:65044928-65045428	8.71909	1.09606	0.398536	2.75021	0.00595579	0.0148116	chr1:65044928-65045428	MIR3671	Intron (ENST00000671954.2/3716, intron 1 of 25)	12414
chr1:65049857-65050357	59.1661	1.54077	0.193103	7.97901	1.47512e-15	2.41581e-14	chr1:65049857-65050357	MIR3671	Intron (ENST00000671954.2/3716, intron 1 of 25)	7485
chr1:65059863-65060363	18.2796	-0.624903	0.290365	-2.15213	0.031387	0.0616989	chr1:65059863-65060363	MIR101-1	Promoter (1-2kb)	-1355
chr1:65062970-65063470	11.7979	-0.71359	0.32171	-2.21812	0.0265469	0.053569	chr1:65062970-65063470	JAK1	Intron (ENST00000671954.2/3716, intron 1 of 25)	4144
chr1:65064833-65065333	6.54512	-0.748428	0.451822	-1.65647	0.0976276	0.159551	chr1:65064833-65065333	JAK1	Promoter (2-3kb)	2281
chr1:65065504-65066004	9.70377	-0.178237	0.389499	-0.457606	0.647236	0.72702	chr1:65065504-65066004	JAK1	Promoter (1-2kb)	1610
chr1:65066972-65067472	391.542	0.132283	0.133255	0.992702	0.320855	0.420446	chr1:65066972-65067472	JAK1	Promoter (<=1kb)	142
chr1:65075305-65075805	72.278	-0.509464	0.153077	-3.32816	0.000874203	0.00274063	chr1:65075305-65075805	JAK1	Distal Intergenic	-7551
chr1:65079884-65080384	14.156	0.227527	0.455086	0.499965	0.6171	0.700968	chr1:65079884-65080384	JAK1	Distal Intergenic	-12130
chr1:65084020-65084520	9.6817	2.88145	0.459798	6.26678	3.68591e-10	3.40742e-09	chr1:65084020-65084520	JAK1	Distal Intergenic	-16266
chr1:65148376-65148876	257.77	0.558783	0.144902	3.85627	0.000115128	0.000445177	chr1:65148376-65148876	AK4	Promoter (<=1kb)	-126
chr1:65165563-65166063	26.7132	3.34828	0.316389	10.5828	3.58181e-26	1.38017e-24	chr1:65165563-65166063	AK4	Promoter (<=1kb)	0
chr1:65172905-65173405	10.9241	1.02482	0.407454	2.51517	0.0118975	0.0269776	chr1:65172905-65173405	AK4	Intron (ENST00000497030.5/205, intron 2 of 5)	6973
chr1:65174506-65175006	13.4382	3.2839	0.450546	7.2887	3.12958e-13	4.0769e-12	chr1:65174506-65175006	AK4	Intron (ENST00000497030.5/205, intron 2 of 5)	8574
chr1:65196067-65196567	18.7627	1.80983	0.329281	5.49633	3.87786e-08	2.74647e-07	chr1:65196067-65196567	AK4	Intron (ENST00000497030.5/205, intron 3 of 5)	30135
chr1:65207250-65207750	41.9278	0.556746	0.195589	2.8465	0.00442025	0.0114237	chr1:65207250-65207750	DNAJC6	Intron (ENST00000497030.5/205, intron 3 of 5)	-40469
chr1:65209238-65209738	24.474	-0.351877	0.249572	-1.40992	0.158562	0.238008	chr1:65209238-65209738	DNAJC6	Intron (ENST00000497030.5/205, intron 3 of 5)	-38481
chr1:65213172-65213672	11.3059	0.212879	0.367774	0.57883	0.562704	0.653307	chr1:65213172-65213672	DNAJC6	Intron (ENST00000497030.5/205, intron 3 of 5)	-34547
chr1:65215531-65216031	71.4656	0.525578	0.168348	3.12198	0.00179642	0.00518854	chr1:65215531-65216031	DNAJC6	Intron (ENST00000497030.5/205, intron 3 of 5)	-32188
chr1:65230675-65231175	129.34	-0.581109	0.230867	-2.51707	0.0118334	0.0268506	chr1:65230675-65231175	DNAJC6	3' UTR	-17044
chr1:65235805-65236305	27.6308	0.0853525	0.216518	0.394204	0.69343	0.765663	chr1:65235805-65236305	DNAJC6	Distal Intergenic	-11914
chr1:65254178-65254678	543.586	0.263273	0.133944	1.96554	0.0493519	0.0903347	chr1:65254178-65254678	DNAJC6	Promoter (<=1kb)	0
chr1:65260666-65261166	41.7622	0.53648	0.251244	2.1353	0.0327368	0.0639687	chr1:65260666-65261166	DNAJC6	Intron (ENST00000463018.5/9829, intron 1 of 4)	-3528
chr1:65264262-65264762	19.6559	-0.265786	0.262531	-1.0124	0.311347	0.410607	chr1:65264262-65264762	DNAJC6	Promoter (<=1kb)	0
chr1:65265628-65266128	171.104	-0.147899	0.132864	-1.11316	0.265639	0.361257	chr1:65265628-65266128	DNAJC6	Promoter (<=1kb)	864
chr1:65267131-65267631	6.51111	-1.09464	0.498094	-2.19766	0.0279736	0.0560209	chr1:65267131-65267631	DNAJC6	Promoter (2-3kb)	2367
chr1:65267641-65268141	8.09518	0.773615	0.428311	1.8062	0.0708868	0.122284	chr1:65267641-65268141	DNAJC6	Promoter (2-3kb)	2877
chr1:65269580-65270080	8.44928	-0.919194	0.40932	-2.24566	0.0247258	0.0504628	chr1:65269580-65270080	DNAJC6	Intron (ENST00000463018.5/9829, intron 1 of 4)	4816
chr1:65284684-65285184	6.35117	0.589488	0.552653	1.06665	0.286129	0.38355	chr1:65284684-65285184	DNAJC6	Intron (ENST00000463018.5/9829, intron 1 of 4)	19920
chr1:65289290-65289790	38.6137	-1.94815	0.326997	-5.9577	2.55814e-09	2.1322e-08	chr1:65289290-65289790	DNAJC6-AS1	Intron (ENST00000463018.5/9829, intron 1 of 4)	16731
chr1:65309661-65310161	110.337	0.0700023	0.147785	0.473677	0.63573	0.717104	chr1:65309661-65310161	DNAJC6	Promoter (<=1kb)	118
chr1:65323185-65323685	15.6486	-0.759335	0.377453	-2.01173	0.044248	0.0824178	chr1:65323185-65323685	LOC112268227	Intron (ENST00000463018.5/9829, intron 1 of 4)	12887
chr1:65340334-65340834	25.7739	-1.07221	0.309918	-3.45965	0.000540885	0.00178684	chr1:65340334-65340834	DNAJC6	Intron (ENST00000463018.5/9829, intron 1 of 4)	-25231
chr1:65388588-65389088	7.13695	-0.72194	0.486695	-1.48335	0.137981	0.212387	chr1:65388588-65389088	DNAJC6	Intron (ENST00000494710.6/9829, intron 9 of 11)	4502
chr1:65389089-65389589	22.9578	1.29943	0.288749	4.50022	6.78837e-06	3.34861e-05	chr1:65389089-65389589	DNAJC6	Exon (ENST00000494710.6/9829, exon 10 of 12)	5003
chr1:65393329-65393829	267.288	-0.76639	0.185988	-4.12065	3.77804e-05	0.000161636	chr1:65393329-65393829	DNAJC6	Intron (ENST00000263441.11/9829, intron 13 of 19)	9243
chr1:65394495-65394995	8.09421	-0.122935	0.402487	-0.305438	0.760032	0.820293	chr1:65394495-65394995	DNAJC6	Exon (ENST00000263441.11/9829, exon 14 of 20)	10409
chr1:65395848-65396348	116.792	0.264356	0.172775	1.53006	0.126002	0.197124	chr1:65395848-65396348	DNAJC6	Intron (ENST00000263441.11/9829, intron 14 of 19)	11762
chr1:65397357-65397857	14.8958	-0.493072	0.349891	-1.40922	0.158772	0.238275	chr1:65397357-65397857	DNAJC6	Intron (ENST00000263441.11/9829, intron 14 of 19)	13271
chr1:65398038-65398538	37.9003	-0.624067	0.319223	-1.95495	0.0505884	0.0922235	chr1:65398038-65398538	DNAJC6	Intron (ENST00000263441.11/9829, intron 14 of 19)	13952
chr1:65420132-65420632	1253.07	-0.377136	0.192857	-1.95552	0.0505219	0.0921209	chr1:65420132-65420632	LEPROT	Promoter (<=1kb)	0
chr1:65422697-65423197	31.1533	-0.00468182	0.242944	-0.0192712	0.984625	0.988984	chr1:65422697-65423197	LEPROT	Promoter (1-2kb)	1981
chr1:65423843-65424343	74.7949	-1.13753	0.2387	-4.76552	1.88368e-06	1.02879e-05	chr1:65423843-65424343	LEPROT	Intron (ENST00000475108.5/54741, intron 1 of 2)	3127
chr1:65431048-65431548	24.056	-0.878122	0.239879	-3.66069	0.000251534	0.000900364	chr1:65431048-65431548	LEPROT	Intron (ENST00000475108.5/54741, intron 2 of 2)	10332
chr1:65432243-65432743	5.40665	1.29999	0.472768	2.74974	0.0059643	0.0148301	chr1:65432243-65432743	LEPROT	3' UTR	11527
chr1:65455592-65456092	6.52413	3.29156	0.504385	6.52589	6.75981e-11	6.80398e-10	chr1:65455592-65456092	LEPROT	Intron (ENST00000371059.7/3953, intron 2 of 19)	34876
chr1:65457839-65458339	17.7104	-1.50733	0.290996	-5.1799	2.22002e-07	1.40872e-06	chr1:65457839-65458339	LEPROT	Intron (ENST00000371059.7/3953, intron 2 of 19)	37123
chr1:65459294-65459794	33.9367	0.170717	0.224468	0.760541	0.446931	0.546263	chr1:65459294-65459794	LEPROT	Intron (ENST00000371059.7/3953, intron 2 of 19)	38578
chr1:65525338-65525838	36.0066	-0.360185	0.220875	-1.63072	0.102949	0.166723	chr1:65525338-65525838	LEPR	Promoter (<=1kb)	0
chr1:65687661-65688161	90.5446	-0.057955	0.148743	-0.389633	0.696808	0.768525	chr1:65687661-65688161	LEPR	Distal Intergenic	67721
chr1:65717800-65718300	14.9147	-0.114	0.325839	-0.349866	0.72644	0.793034	chr1:65717800-65718300	PDE4B	Intron (ENST00000760543.1/ENST00000760543.1, intron 1 of 1)	-74214
chr1:65772533-65773033	17.6612	-2.30204	0.409316	-5.62411	1.86465e-08	1.38332e-07	chr1:65772533-65773033	PDE4B	Intron (ENST00000760442.1/ENST00000760442.1, intron 2 of 2)	-19481
chr1:65792874-65793374	81.7013	1.13988	0.166791	6.83416	8.24853e-12	9.23786e-11	chr1:65792874-65793374	PDE4B	Promoter (<=1kb)	0
chr1:65809569-65810069	7.84448	-1.86348	0.568769	-3.27634	0.0010516	0.00322933	chr1:65809569-65810069	PDE4B	Intron (ENST00000329654.8/5142, intron 1 of 16)	16674
chr1:65811949-65812449	355.475	-0.60557	0.168154	-3.60128	0.000316659	0.00110719	chr1:65811949-65812449	PDE4B	Intron (ENST00000329654.8/5142, intron 1 of 16)	19054
chr1:65813905-65814405	11.519	0.251164	0.365484	0.687209	0.491951	0.588992	chr1:65813905-65814405	PDE4B	Intron (ENST00000329654.8/5142, intron 1 of 16)	21010
chr1:65820920-65821420	14.9306	1.21296	0.43208	2.80724	0.00499673	0.0127148	chr1:65820920-65821420	PDE4B	Intron (ENST00000329654.8/5142, intron 1 of 16)	28025
chr1:65830282-65830782	153.655	-1.00158	0.203184	-4.9294	8.2483e-07	4.78359e-06	chr1:65830282-65830782	PDE4B	Intron (ENST00000329654.8/5142, intron 1 of 16)	37387
chr1:65860494-65860994	7.099	1.9532	0.497297	3.92764	8.57826e-05	0.000340921	chr1:65860494-65860994	PDE4B	Intron (ENST00000329654.8/5142, intron 1 of 16)	67599
chr1:65866381-65866881	62.8321	-1.37609	0.277553	-4.95796	7.12378e-07	4.1729e-06	chr1:65866381-65866881	PDE4B	Intron (ENST00000329654.8/5142, intron 1 of 16)	73486
chr1:65872196-65872696	7.65254	-2.19293	0.497213	-4.41045	1.03156e-05	4.9253e-05	chr1:65872196-65872696	PDE4B	Intron (ENST00000329654.8/5142, intron 1 of 16)	79301
chr1:65948804-65949304	7.20659	0.46615	0.435671	1.06996	0.284638	0.381927	chr1:65948804-65949304	PDE4B	Intron (ENST00000329654.8/5142, intron 3 of 16)	-43118
chr1:65952642-65953142	9.66932	-0.924009	0.505923	-1.82638	0.0677927	0.117769	chr1:65952642-65953142	PDE4B	Intron (ENST00000329654.8/5142, intron 3 of 16)	-39280
chr1:65958818-65959318	31.7112	-0.620821	0.208521	-2.97726	0.00290836	0.00791591	chr1:65958818-65959318	PDE4B	Intron (ENST00000329654.8/5142, intron 3 of 16)	-33104
chr1:66012323-66012823	10.3928	-1.88615	0.431897	-4.36714	1.25884e-05	5.91422e-05	chr1:66012323-66012823	PDE4B	Intron (ENST00000329654.8/5142, intron 3 of 16)	19587
chr1:66052414-66052914	6.79614	-0.530676	0.464427	-1.14265	0.253186	0.347717	chr1:66052414-66052914	PDE4B-AS1	Promoter (1-2kb)	-1696
chr1:66091013-66091513	28.0539	-0.833509	0.264013	-3.15707	0.00159363	0.00466724	chr1:66091013-66091513	PDE4B-AS1	Intron (ENST00000329654.8/5142, intron 3 of 16)	-40295
chr1:66128599-66129099	5.43069	-1.00179	0.615575	-1.62741	0.10365	0.167666	chr1:66128599-66129099	PDE4B	Intron (ENST00000329654.8/5142, intron 3 of 16)	-23291
chr1:66137265-66137765	23.1452	-2.13535	0.46134	-4.62858	3.68188e-06	1.9088e-05	chr1:66137265-66137765	PDE4B	Intron (ENST00000329654.8/5142, intron 3 of 16)	-14625
chr1:66166725-66167225	6.15345	0.948671	0.562113	1.68769	0.0914715	0.151154	chr1:66166725-66167225	PDE4B	Intron (ENST00000329654.8/5142, intron 3 of 16)	14335
chr1:66169207-66169707	31.904	-0.673239	0.21809	-3.08697	0.00202206	0.00575948	chr1:66169207-66169707	PDE4B	Intron (ENST00000329654.8/5142, intron 3 of 16)	16817
chr1:66182462-66182962	38.2499	-1.93905	0.252382	-7.68299	1.55419e-14	2.30684e-13	chr1:66182462-66182962	PDE4B	Intron (ENST00000329654.8/5142, intron 3 of 16)	30072
chr1:66204230-66204730	13.7634	1.06715	0.314685	3.39115	0.000696	0.00223796	chr1:66204230-66204730	PDE4B	Intron (ENST00000329654.8/5142, intron 3 of 16)	51840
chr1:66214836-66215336	15.4011	-1.81266	0.327981	-5.52671	3.26287e-08	2.33759e-07	chr1:66214836-66215336	PDE4B	Intron (ENST00000329654.8/5142, intron 3 of 16)	-42029
chr1:66231071-66231571	23.9386	-1.92751	0.447992	-4.30256	1.68836e-05	7.73954e-05	chr1:66231071-66231571	PDE4B	Intron (ENST00000329654.8/5142, intron 3 of 16)	-25794
chr1:66239816-66240316	20.7979	-0.0369477	0.245551	-0.150469	0.880395	0.912907	chr1:66239816-66240316	PDE4B	Intron (ENST00000329654.8/5142, intron 3 of 16)	-17049
chr1:66242681-66243181	109.369	-0.240954	0.149093	-1.61613	0.106066	0.170939	chr1:66242681-66243181	PDE4B	Intron (ENST00000329654.8/5142, intron 3 of 16)	-14184
chr1:66244361-66244861	9.39133	-0.110891	0.364643	-0.304109	0.761045	0.821072	chr1:66244361-66244861	PDE4B	Intron (ENST00000329654.8/5142, intron 3 of 16)	-12504
chr1:66247369-66247869	97.5502	-0.507648	0.172442	-2.94388	0.00324126	0.00870535	chr1:66247369-66247869	PDE4B	Exon (ENST00000329654.8/5142, exon 4 of 17)	-9496
chr1:66248667-66249167	8.24781	-0.717144	0.381342	-1.88058	0.0600288	0.106412	chr1:66248667-66249167	PDE4B	Intron (ENST00000329654.8/5142, intron 4 of 16)	-8198
chr1:66251436-66251936	32.1042	-0.500884	0.214249	-2.33786	0.0193946	0.0410088	chr1:66251436-66251936	PDE4B	Intron (ENST00000329654.8/5142, intron 4 of 16)	-5429
chr1:66253244-66253744	68.4638	-0.520615	0.166382	-3.12904	0.00175381	0.00508038	chr1:66253244-66253744	PDE4B	Intron (ENST00000329654.8/5142, intron 4 of 16)	-3621
chr1:66256542-66257042	17.3706	-1.72627	0.358504	-4.8152	1.47052e-06	8.1685e-06	chr1:66256542-66257042	PDE4B	Promoter (<=1kb)	-323
chr1:66258659-66259159	47.9627	-2.60575	0.367588	-7.08877	1.35305e-12	1.64855e-11	chr1:66258659-66259159	PDE4B	Promoter (1-2kb)	1012
chr1:66265799-66266299	13.2644	-0.29401	0.302155	-0.973044	0.330531	0.430619	chr1:66265799-66266299	PDE4B	3' UTR	8152
chr1:66271141-66271641	26.0546	0.156471	0.24324	0.643279	0.520043	0.614697	chr1:66271141-66271641	PDE4B	Intron (ENST00000329654.8/5142, intron 7 of 16)	13494
chr1:66271920-66272420	12.7929	0.505162	0.318155	1.58779	0.112335	0.179319	chr1:66271920-66272420	PDE4B	Intron (ENST00000329654.8/5142, intron 7 of 16)	14273
chr1:66276151-66276651	238.252	-0.563995	0.156699	-3.59923	0.000319162	0.00111502	chr1:66276151-66276651	PDE4B	Intron (ENST00000329654.8/5142, intron 7 of 16)	18504
chr1:66278324-66278824	20.0191	-0.386433	0.25277	-1.52879	0.126316	0.19753	chr1:66278324-66278824	PDE4B	Intron (ENST00000329654.8/5142, intron 7 of 16)	20677
chr1:66282243-66282743	221.543	-0.645762	0.164025	-3.93697	8.25178e-05	0.000329267	chr1:66282243-66282743	PDE4B	Intron (ENST00000329654.8/5142, intron 7 of 16)	24596
chr1:66283689-66284189	185.567	-0.620874	0.171967	-3.61042	0.000305702	0.00107252	chr1:66283689-66284189	PDE4B	Intron (ENST00000329654.8/5142, intron 7 of 16)	26042
chr1:66284632-66285132	9.51458	1.1198	0.393802	2.84357	0.0044611	0.0115193	chr1:66284632-66285132	PDE4B	Intron (ENST00000329654.8/5142, intron 7 of 16)	26985
chr1:66285546-66286046	24.8521	0.0407214	0.233412	0.174462	0.861503	0.898984	chr1:66285546-66286046	PDE4B	Intron (ENST00000329654.8/5142, intron 7 of 16)	27899
chr1:66288017-66288517	58.0371	1.41619	0.205735	6.88357	5.83722e-12	6.65735e-11	chr1:66288017-66288517	PDE4B	Intron (ENST00000329654.8/5142, intron 7 of 16)	30370
chr1:66294659-66295159	18.2497	-0.517063	0.336602	-1.53613	0.124508	0.195192	chr1:66294659-66295159	PDE4B	Intron (ENST00000329654.8/5142, intron 7 of 16)	-35569
chr1:66300941-66301441	174.418	-0.387876	0.151381	-2.56225	0.0103996	0.0240017	chr1:66300941-66301441	PDE4B	Intron (ENST00000329654.8/5142, intron 7 of 16)	-29287
chr1:66302686-66303186	146.438	0.578131	0.173277	3.33646	0.000848528	0.00266891	chr1:66302686-66303186	PDE4B	Intron (ENST00000329654.8/5142, intron 7 of 16)	-27542
chr1:66305935-66306435	8.52771	-1.30757	0.47561	-2.74924	0.00597336	0.0148488	chr1:66305935-66306435	PDE4B	Intron (ENST00000329654.8/5142, intron 7 of 16)	-24293
chr1:66316843-66317343	11.0616	-0.532027	0.337802	-1.57497	0.115264	0.183153	chr1:66316843-66317343	PDE4B	Intron (ENST00000329654.8/5142, intron 7 of 16)	-13385
chr1:66323925-66324691	11.9845	-0.477924	0.401635	-1.18995	0.234067	0.326364	chr1:66323925-66324691	PDE4B	Intron (ENST00000329654.8/5142, intron 7 of 16)	-6037
chr1:66326801-66327301	11.2391	-0.297839	0.377876	-0.788192	0.430584	0.530495	chr1:66326801-66327301	PDE4B	Intron (ENST00000329654.8/5142, intron 7 of 16)	-3427
chr1:66328594-66329094	13.1973	-0.194188	0.315912	-0.614688	0.538761	0.631809	chr1:66328594-66329094	PDE4B	Promoter (1-2kb)	-1634
chr1:66329377-66329877	6.93604	-1.05908	0.461446	-2.29514	0.0217253	0.0451649	chr1:66329377-66329877	PDE4B	Promoter (<=1kb)	-851
chr1:66330992-66331492	102.358	-1.69523	0.194457	-8.71777	2.83742e-18	5.93889e-17	chr1:66330992-66331492	PDE4B	Promoter (<=1kb)	264
chr1:66335976-66336476	364.797	-0.656206	0.156041	-4.20534	2.60691e-05	0.000115215	chr1:66335976-66336476	PDE4B	Intron (ENST00000329654.8/5142, intron 8 of 16)	3787
chr1:66339926-66340426	24.726	-0.597698	0.2436	-2.45361	0.0141431	0.0313084	chr1:66339926-66340426	PDE4B	Intron (ENST00000329654.8/5142, intron 8 of 16)	7737
chr1:66341534-66342034	13.407	-0.4726	0.332661	-1.42067	0.155414	0.234089	chr1:66341534-66342034	PDE4B	Intron (ENST00000329654.8/5142, intron 8 of 16)	9345
chr1:66342700-66343200	40.5105	0.465257	0.201404	2.31006	0.0208847	0.0436628	chr1:66342700-66343200	PDE4B	Intron (ENST00000329654.8/5142, intron 8 of 16)	10511
chr1:66343873-66344373	17.4704	-0.936419	0.282266	-3.31751	0.000908238	0.00283477	chr1:66343873-66344373	PDE4B	Intron (ENST00000329654.8/5142, intron 8 of 16)	-10009
chr1:66345984-66346484	20.4428	-0.0770438	0.289715	-0.26593	0.790293	0.844211	chr1:66345984-66346484	PDE4B	Intron (ENST00000329654.8/5142, intron 8 of 16)	-7898
chr1:66346845-66347345	14.5744	0.486367	0.299297	1.62503	0.104156	0.168347	chr1:66346845-66347345	PDE4B	Intron (ENST00000329654.8/5142, intron 8 of 16)	-7037
chr1:66347767-66348267	11.1598	-0.474767	0.368386	-1.28878	0.197475	0.284593	chr1:66347767-66348267	PDE4B	Intron (ENST00000329654.8/5142, intron 8 of 16)	-6115
chr1:66349165-66349665	17.9177	-0.21652	0.30319	-0.714139	0.475141	0.573312	chr1:66349165-66349665	PDE4B	Intron (ENST00000329654.8/5142, intron 8 of 16)	-4717
chr1:66350084-66350584	100.356	0.148398	0.164618	0.901469	0.367339	0.468247	chr1:66350084-66350584	PDE4B	Intron (ENST00000329654.8/5142, intron 8 of 16)	-3798
chr1:66351862-66352362	139.311	0.238127	0.170706	1.39495	0.16303	0.243492	chr1:66351862-66352362	PDE4B	Promoter (2-3kb)	-2020
chr1:66357427-66357927	51.9429	-1.02516	0.179546	-5.70972	1.13161e-08	8.64962e-08	chr1:66357427-66357927	PDE4B	Promoter (2-3kb)	2302
chr1:66360345-66360845	47.0591	-0.249052	0.192008	-1.29709	0.194599	0.281262	chr1:66360345-66360845	PDE4B	Promoter (<=1kb)	0
chr1:66364824-66365324	25.8892	-1.82475	0.364545	-5.00556	5.5699e-07	3.31924e-06	chr1:66364824-66365324	PDE4B	Promoter (2-3kb)	-2170
chr1:66366534-66367034	27.699	-0.893822	0.261914	-3.41266	0.000643322	0.00208765	chr1:66366534-66367034	PDE4B	Promoter (<=1kb)	-460
chr1:66367349-66367849	13.8753	-0.613552	0.313852	-1.95491	0.0505937	0.092229	chr1:66367349-66367849	PDE4B	Promoter (<=1kb)	0
chr1:66370320-66370820	37.3694	0.937037	0.237643	3.94304	8.04558e-05	0.00032175	chr1:66370320-66370820	PDE4B	Promoter (2-3kb)	2826
chr1:66371162-66371662	66.4704	1.79455	0.195074	9.19934	3.60159e-20	8.77733e-19	chr1:66371162-66371662	PDE4B	Intron (ENST00000329654.8/5142, intron 16 of 16)	3668
chr1:66374511-66375011	88.2075	0.303226	0.172595	1.75686	0.0789411	0.133767	chr1:66374511-66375011	PDE4B	3' UTR	7017
chr1:66377485-66377985	7.34715	-2.61479	0.666662	-3.92221	8.7741e-05	0.000348037	chr1:66377485-66377985	PDE4B	Distal Intergenic	9991
chr1:66380289-66380789	26.2409	0.363575	0.2373	1.53213	0.125489	0.196458	chr1:66380289-66380789	PDE4B	Distal Intergenic	12795
chr1:66396440-66396940	9.20255	-0.648377	0.479206	-1.35302	0.176048	0.259212	chr1:66396440-66396940	LOC105378776	Distal Intergenic	-16435
chr1:66399851-66400351	86.4291	-2.63946	0.286207	-9.22223	2.90975e-20	7.15477e-19	chr1:66399851-66400351	LOC105378776	Distal Intergenic	-13024
chr1:66401841-66402341	12.7466	-1.10634	0.341831	-3.2365	0.00121005	0.00365642	chr1:66401841-66402341	LOC105378776	Distal Intergenic	-11034
chr1:66403297-66403797	9.36124	-0.726577	0.376359	-1.93054	0.0535393	0.0967026	chr1:66403297-66403797	LOC105378776	Distal Intergenic	-9578
chr1:66411296-66411796	89.9124	0.315593	0.164876	1.91413	0.0556041	0.0998218	chr1:66411296-66411796	LOC105378776	Promoter (1-2kb)	-1579
chr1:66413133-66413633	5.84604	-2.3027	0.555665	-4.14403	3.4125e-05	0.000147383	chr1:66413133-66413633	LOC105378776	Promoter (<=1kb)	0
chr1:66417082-66417582	39.4431	3.06668	0.290045	10.5731	3.97072e-26	1.52489e-24	chr1:66417082-66417582	LOC105378776	Promoter (<=1kb)	543
chr1:66426355-66426855	19.2878	-1.12574	0.280005	-4.02045	5.80873e-05	0.000239198	chr1:66426355-66426855	LOC105378776	Intron (ENST00000730809.1/105378776, intron 3 of 3)	-9696
chr1:66436362-66436862	240.207	-0.253918	0.166029	-1.52936	0.126175	0.197347	chr1:66436362-66436862	LOC105378776	Promoter (<=1kb)	0
chr1:66438062-66438562	32.2887	1.35225	0.212743	6.35626	2.06721e-10	1.97018e-09	chr1:66438062-66438562	LOC105378776	Promoter (1-2kb)	1511
chr1:66438957-66439457	31.2402	-0.627094	0.229297	-2.73485	0.00624092	0.0154255	chr1:66438957-66439457	LOC105378776	Promoter (2-3kb)	2406
chr1:66443709-66444209	8.28682	-2.15082	0.41236	-5.21587	1.82954e-07	1.17587e-06	chr1:66443709-66444209	LOC105378776	Exon (ENST00000730157.1/ENST00000730157.1, exon 2 of 2)	7158
chr1:66445470-66445970	149.657	-0.64379	0.138587	-4.6454	3.39423e-06	1.77064e-05	chr1:66445470-66445970	LOC105378776	Exon (ENST00000730157.1/ENST00000730157.1, exon 1 of 2)	8919
chr1:66503795-66504295	24.9574	0.254087	0.243862	1.04193	0.297445	0.395679	chr1:66503795-66504295	SGIP1	Distal Intergenic	-28972
chr1:66532989-66533489	57.5384	0.0559795	0.180987	0.309302	0.757092	0.817911	chr1:66532989-66533489	SGIP1	Promoter (<=1kb)	0
chr1:66564225-66564725	8.85287	0.810272	0.426616	1.8993	0.0575251	0.102659	chr1:66564225-66564725	SGIP1	Intron (ENST00000682707.1/84251, intron 2 of 22)	30012
chr1:66624358-66624858	11.7191	-0.214909	0.607392	-0.353823	0.723472	0.790544	chr1:66624358-66624858	MIR3117	Intron (ENST00000682707.1/84251, intron 2 of 22)	-3582
chr1:66725952-66726452	53.6103	-0.246433	0.176236	-1.39831	0.162019	0.242236	chr1:66725952-66726452	SGIP1	Intron (ENST00000682707.1/84251, intron 17 of 22)	-5236
chr1:66729070-66729570	27.1083	0.0239299	0.222739	0.107435	0.914444	0.93834	chr1:66729070-66729570	SGIP1	Promoter (2-3kb)	-2118
chr1:66731419-66731919	23.8497	-0.265774	0.347109	-0.765678	0.443868	0.543367	chr1:66731419-66731919	SGIP1	Promoter (<=1kb)	0
chr1:66732685-66733185	29.0721	-1.51161	0.342039	-4.41942	9.89679e-06	4.7406e-05	chr1:66732685-66733185	SGIP1	Promoter (<=1kb)	997
chr1:66739375-66739875	18.6935	1.15119	0.276155	4.16863	3.06438e-05	0.000133573	chr1:66739375-66739875	SGIP1	Promoter (1-2kb)	1808
chr1:66750530-66751030	6.06303	-2.14639	0.50044	-4.289	1.7948e-05	8.18791e-05	chr1:66750530-66751030	DYNLT5	Promoter (1-2kb)	-1429
chr1:66752242-66752742	44.8199	0.395041	0.184183	2.14482	0.0319669	0.0626791	chr1:66752242-66752742	DYNLT5	Promoter (<=1kb)	0
chr1:66764951-66765451	32.4105	-0.137597	0.214761	-0.640699	0.521718	0.616234	chr1:66764951-66765451	DYNLT5	Intron (ENST00000525663.5/200132, intron 2 of 2)	-9595
chr1:66769500-66770000	58.9512	0.205301	0.168602	1.21767	0.22335	0.314346	chr1:66769500-66770000	DYNLT5	Intron (ENST00000525663.5/200132, intron 2 of 2)	-5046
chr1:66770643-66771143	11.95	0.654637	0.368057	1.77863	0.0753005	0.128618	chr1:66770643-66771143	DYNLT5	3' UTR	-3903
chr1:66787651-66788151	6.18178	-0.713404	0.500303	-1.42594	0.153884	0.232254	chr1:66787651-66788151	DYNLT5	Distal Intergenic	11496
chr1:66788498-66788998	34.6093	-0.175676	0.286994	-0.612125	0.540455	0.633284	chr1:66788498-66788998	INSL5	Distal Intergenic	12278
chr1:66792004-66792504	9.26245	1.20269	0.397214	3.02782	0.00246323	0.00684726	chr1:66792004-66792504	INSL5	Distal Intergenic	8772
chr1:66840834-66841334	12.1312	-0.38374	0.289884	-1.32377	0.18558	0.270485	chr1:66840834-66841334	DNAI4	Intron (ENST00000371026.8/79819, intron 8 of 16)	20969
chr1:66922954-66923454	6.39686	-0.322687	0.491339	-0.656749	0.511342	0.606954	chr1:66922954-66923454	DNAI4	Promoter (1-2kb)	1242
chr1:66924658-66925158	683.592	-0.532927	0.174707	-3.05041	0.00228532	0.00641433	chr1:66924658-66925158	MIER1	Promoter (<=1kb)	0
chr1:66927537-66928037	10.3203	-1.32512	0.451225	-2.93671	0.00331718	0.00888457	chr1:66927537-66928037	MIER1	Promoter (2-3kb)	-2206
chr1:66929944-66930444	716.127	-0.00819717	0.151705	-0.0540335	0.956908	0.969052	chr1:66929944-66930444	MIER1	Promoter (<=1kb)	0
chr1:66934162-66934662	51.6875	0.760721	0.182612	4.16578	3.10288e-05	0.000135122	chr1:66934162-66934662	MIER1	Promoter (1-2kb)	1510
chr1:66938398-66938898	12.3488	-0.0654029	0.328076	-0.199353	0.841987	0.884025	chr1:66938398-66938898	MIER1	Intron (ENST00000355977.10/57708, intron 2 of 13)	5746
chr1:66954295-66954795	7.93922	-0.700398	0.471687	-1.48488	0.137576	0.211872	chr1:66954295-66954795	MIER1	Intron (ENST00000355977.10/57708, intron 3 of 13)	-4116
chr1:66981606-66982106	54.9472	0.482158	0.170961	2.82028	0.00479813	0.0122766	chr1:66981606-66982106	MIER1	Exon (ENST00000355977.10/57708, exon 12 of 14)	22695
chr1:66982480-66982980	13.3349	0.605847	0.302082	2.00557	0.044902	0.0834421	chr1:66982480-66982980	MIER1	Intron (ENST00000355977.10/57708, intron 12 of 13)	23569
chr1:66984467-66984967	11.7448	-1.01661	0.41962	-2.4227	0.0154057	0.0336717	chr1:66984467-66984967	MIER1	3' UTR	25556
chr1:66990758-66991258	7.34704	-0.104966	0.46694	-0.224795	0.822138	0.868793	chr1:66990758-66991258	MIER1	Distal Intergenic	31847
chr1:66995959-66996459	68.635	-0.370577	0.161664	-2.29227	0.0218901	0.0454611	chr1:66995959-66996459	MIER1	Distal Intergenic	37048
chr1:66998934-66999434	24.2636	-1.8763	0.325115	-5.77118	7.87164e-09	6.15544e-08	chr1:66998934-66999434	MIER1	3' UTR	40023
chr1:67013499-67013999	21.1631	-0.417152	0.284315	-1.46722	0.142317	0.217888	chr1:67013499-67013999	SLC35D1	Intron (ENST00000235345.6/23169, intron 10 of 11)	40149
chr1:67051118-67051618	24.9279	-1.54631	0.28196	-5.48415	4.15462e-08	2.93019e-07	chr1:67051118-67051618	SLC35D1	Promoter (2-3kb)	2530
chr1:67054016-67054516	450.812	0.424394	0.134482	3.15576	0.0016008	0.00468591	chr1:67054016-67054516	SLC35D1	Promoter (<=1kb)	0
chr1:67089773-67090273	7.39832	2.25243	0.493448	4.56468	5.00258e-06	2.52913e-05	chr1:67089773-67090273	LOC124900434	Distal Intergenic	12506
chr1:67134740-67135240	41.5128	1.23458	0.208468	5.92214	3.17771e-09	2.6159e-08	chr1:67134740-67135240	C1orf141	Promoter (<=1kb)	0
chr1:67142873-67143373	65.4608	-0.61327	0.187273	-3.27473	0.00105762	0.00324592	chr1:67142873-67143373	IL23R	Intron (ENST00000637002.1/149233, intron 1 of 10)	3886
chr1:67144677-67145177	34.7722	-0.387391	0.204409	-1.89518	0.0580689	0.103477	chr1:67144677-67145177	IL23R	Intron (ENST00000637002.1/149233, intron 1 of 10)	5690
chr1:67146081-67146581	40.7624	-0.354963	0.227943	-1.55724	0.119412	0.188528	chr1:67146081-67146581	IL23R	Intron (ENST00000637002.1/149233, intron 1 of 10)	7094
chr1:67149072-67149572	99.8531	-0.381151	0.15302	-2.49086	0.0127433	0.0286269	chr1:67149072-67149572	IL23R	Intron (ENST00000637002.1/149233, intron 1 of 10)	10085
chr1:67150979-67151479	10.0458	-1.0236	0.414925	-2.46695	0.0136271	0.0303345	chr1:67150979-67151479	IL23R	Intron (ENST00000637002.1/149233, intron 1 of 10)	11992
chr1:67158404-67158904	32.8866	2.05979	0.326959	6.29984	2.97947e-10	2.78094e-09	chr1:67158404-67158904	IL23R	Intron (ENST00000637002.1/149233, intron 1 of 10)	-7550
chr1:67159170-67159670	92.0697	-1.18396	0.302214	-3.91761	8.94295e-05	0.000354089	chr1:67159170-67159670	IL23R	Intron (ENST00000637002.1/149233, intron 1 of 10)	-6784
chr1:67162912-67163412	343.415	0.0711991	0.177582	0.400937	0.688467	0.761534	chr1:67162912-67163412	IL23R	Intron (ENST00000637002.1/149233, intron 1 of 10)	-3042
chr1:67164102-67165006	11.5851	0.0746284	0.385004	0.193838	0.846303	0.887222	chr1:67164102-67165006	IL23R	Promoter (1-2kb)	-1448
chr1:67165911-67166411	66.7475	-0.981676	0.226762	-4.3291	1.49717e-05	6.93051e-05	chr1:67165911-67166411	IL23R	Promoter (<=1kb)	-43
chr1:67166908-67167878	13.936	-0.437529	0.33733	-1.29703	0.194619	0.281281	chr1:67166908-67167878	IL23R	Promoter (<=1kb)	-243
chr1:67168800-67169300	10.0731	-1.04123	0.390363	-2.66734	0.00764552	0.0183997	chr1:67168800-67169300	IL23R	Promoter (<=1kb)	679
chr1:67171296-67171796	45.9483	-1.56084	0.213846	-7.29892	2.9009e-13	3.79172e-12	chr1:67171296-67171796	IL23R	Intron (ENST00000637002.1/149233, intron 3 of 10)	3175
chr1:67174747-67175247	51.7548	0.421377	0.256482	1.64291	0.100401	0.163274	chr1:67174747-67175247	IL23R	Intron (ENST00000637002.1/149233, intron 3 of 10)	6626
chr1:67194328-67194828	164.615	-0.8292	0.153378	-5.40624	6.4363e-08	4.42118e-07	chr1:67194328-67194828	IL23R	Intron (ENST00000637002.1/149233, intron 4 of 10)	-12788
chr1:67197451-67197951	5.33198	-0.553515	0.537038	-1.03068	0.30269	0.401349	chr1:67197451-67197951	IL23R	Intron (ENST00000637002.1/149233, intron 4 of 10)	-9665
chr1:67212318-67212818	112.247	0.176044	0.157677	1.11648	0.264215	0.359757	chr1:67212318-67212818	IL23R	Intron (ENST00000637002.1/149233, intron 6 of 10)	4680
chr1:67215170-67215670	8.57373	0.5494	0.363723	1.51049	0.130918	0.203435	chr1:67215170-67215670	IL23R	Intron (ENST00000637002.1/149233, intron 6 of 10)	7532
chr1:67233931-67234431	34.7162	-0.747758	0.211387	-3.53739	0.000404108	0.00137835	chr1:67233931-67234431	C1orf141	Promoter (2-3kb)	-2078
chr1:67239674-67240174	11.4223	-0.455643	0.420994	-1.0823	0.279118	0.375971	chr1:67239674-67240174	C1orf141	Intron (ENST00000637002.1/149233, intron 8 of 10)	-7821
chr1:67257148-67257648	9.94926	1.99333	0.390056	5.11037	3.21532e-07	1.98887e-06	chr1:67257148-67257648	C1orf141	Intron (ENST00000637002.1/149233, intron 10 of 10)	-25295
chr1:67261643-67262143	23.0449	-1.96921	0.289453	-6.8032	1.02322e-11	1.13368e-10	chr1:67261643-67262143	C1orf141	Distal Intergenic	-29790
chr1:67264877-67265377	25.7881	-1.53063	0.244662	-6.25608	3.94766e-10	3.63862e-09	chr1:67264877-67265377	C1orf141	Distal Intergenic	-33024
chr1:67270468-67270968	19.0948	-0.639399	0.417066	-1.53309	0.125254	0.196145	chr1:67270468-67270968	IL12RB2	Distal Intergenic	-36396
chr1:67274561-67275061	217.352	-1.77546	0.220341	-8.05777	7.76967e-16	1.3047e-14	chr1:67274561-67275061	IL12RB2	Distal Intergenic	-32303
chr1:67283899-67284399	5.96298	-2.2444	0.580522	-3.86618	0.000110554	0.00042924	chr1:67283899-67284399	IL12RB2	Distal Intergenic	-22965
chr1:67286057-67286557	129.397	0.743733	0.18424	4.03677	5.41928e-05	0.000224539	chr1:67286057-67286557	IL12RB2	Distal Intergenic	-20807
chr1:67294810-67295310	36.1479	-0.0365598	0.221865	-0.164784	0.869114	0.904767	chr1:67294810-67295310	IL12RB2	Distal Intergenic	-12054
chr1:67298720-67299220	13.3605	-1.59438	0.379793	-4.19803	2.69249e-05	0.000118699	chr1:67298720-67299220	IL12RB2	Distal Intergenic	-8144
chr1:67299281-67299781	11.1951	-1.96761	0.496251	-3.96494	7.34129e-05	0.000295987	chr1:67299281-67299781	IL12RB2	Distal Intergenic	-7583
chr1:67302408-67302908	8.41638	-0.670378	0.409929	-1.63535	0.101975	0.16543	chr1:67302408-67302908	IL12RB2	Distal Intergenic	-4456
chr1:67304008-67304508	131.449	-1.9678	0.204869	-9.60519	7.60173e-22	2.11657e-20	chr1:67304008-67304508	IL12RB2	Promoter (2-3kb)	-2856
chr1:67307281-67307781	286.512	-0.0332312	0.138218	-0.240426	0.81	0.859414	chr1:67307281-67307781	IL12RB2	Promoter (<=1kb)	0
chr1:67310554-67311054	12.753	-1.04567	0.355317	-2.94291	0.00325139	0.00872912	chr1:67310554-67311054	IL12RB2	Promoter (2-3kb)	2649
chr1:67314619-67315119	72.9872	1.17018	0.218302	5.36038	8.30488e-08	5.61539e-07	chr1:67314619-67315119	IL12RB2	Promoter (<=1kb)	646
chr1:67316111-67316611	9.88417	1.34424	0.356209	3.77375	0.000160815	0.000601323	chr1:67316111-67316611	IL12RB2	Promoter (2-3kb)	2138
chr1:67317747-67318247	79.7899	0.698188	0.172563	4.04599	5.21031e-05	0.000216679	chr1:67317747-67318247	IL12RB2	Promoter (2-3kb)	-2096
chr1:67323023-67323523	14.2625	-0.348628	0.326459	-1.06791	0.285562	0.38295	chr1:67323023-67323523	IL12RB2	Promoter (2-3kb)	2680
chr1:67328746-67329533	12.2443	0.57619	0.339302	1.69816	0.0894773	0.148423	chr1:67328746-67329533	IL12RB2	Promoter (1-2kb)	1977
chr1:67332955-67333455	406.833	-0.691167	0.176057	-3.92581	8.6438e-05	0.000343287	chr1:67332955-67333455	IL12RB2	Intron (ENST00000262345.5/3595, intron 7 of 15)	6186
chr1:67334729-67335229	7.54696	-0.702374	0.422257	-1.66338	0.0962361	0.15765	chr1:67334729-67335229	IL12RB2	Intron (ENST00000262345.5/3595, intron 7 of 15)	7960
chr1:67336797-67337297	140.324	-0.0604432	0.153815	-0.392959	0.694349	0.766448	chr1:67336797-67337297	IL12RB2	Intron (ENST00000262345.5/3595, intron 7 of 15)	-6427
chr1:67337989-67338489	12.9412	0.972473	0.328047	2.96443	0.00303242	0.00821116	chr1:67337989-67338489	IL12RB2	Intron (ENST00000262345.5/3595, intron 7 of 15)	-5235
chr1:67339571-67340071	92.7084	0.351994	0.167642	2.09968	0.0357569	0.0689165	chr1:67339571-67340071	IL12RB2	Intron (ENST00000262345.5/3595, intron 8 of 15)	-3653
chr1:67342173-67342673	60.5631	0.929896	0.193397	4.80821	1.52285e-06	8.43646e-06	chr1:67342173-67342673	IL12RB2	Promoter (1-2kb)	-1051
chr1:67347600-67348100	35.1388	0.568838	0.216459	2.62793	0.00859074	0.0203445	chr1:67347600-67348100	IL12RB2	Intron (ENST00000262345.5/3595, intron 8 of 15)	3876
chr1:67350752-67351252	84.14	1.1735	0.173171	6.77654	1.23085e-11	1.35006e-10	chr1:67350752-67351252	IL12RB2	3' UTR	7028
chr1:67353204-67353704	8.60463	-0.431394	0.427358	-1.00944	0.312762	0.412091	chr1:67353204-67353704	IL12RB2	Intron (ENST00000262345.5/3595, intron 9 of 15)	9480
chr1:67355695-67356195	4.98076	-0.665863	0.578128	-1.15176	0.249421	0.343522	chr1:67355695-67356195	IL12RB2	Intron (ENST00000262345.5/3595, intron 9 of 15)	11971
chr1:67359466-67359966	10.762	0.43306	0.345276	1.25425	0.209753	0.298822	chr1:67359466-67359966	IL12RB2	Intron (ENST00000262345.5/3595, intron 9 of 15)	15742
chr1:67360330-67360830	7.28648	-0.528802	0.475887	-1.11119	0.266485	0.362201	chr1:67360330-67360830	IL12RB2	Intron (ENST00000262345.5/3595, intron 9 of 15)	16606
chr1:67361650-67362150	7.18782	0.395665	0.378583	1.04512	0.295967	0.394096	chr1:67361650-67362150	IL12RB2	Intron (ENST00000262345.5/3595, intron 9 of 15)	-17778
chr1:67372857-67373357	11.2352	-1.4561	0.422636	-3.44528	0.000570473	0.00187467	chr1:67372857-67373357	IL12RB2	Intron (ENST00000262345.5/3595, intron 12 of 15)	-6571
chr1:67375362-67375862	7.02409	-0.82797	0.4849	-1.70751	0.087728	0.14597	chr1:67375362-67375862	IL12RB2	Intron (ENST00000262345.5/3595, intron 12 of 15)	-4066
chr1:67377592-67378092	12.4271	2.36698	0.388052	6.09966	1.06296e-09	9.29651e-09	chr1:67377592-67378092	IL12RB2	Promoter (1-2kb)	-1836
chr1:67383980-67384480	13.6862	0.476497	0.325687	1.46305	0.143453	0.219261	chr1:67383980-67384480	IL12RB2	Intron (ENST00000262345.5/3595, intron 13 of 15)	4052
chr1:67390784-67391284	7.08048	-0.740877	0.459315	-1.61301	0.106743	0.171837	chr1:67390784-67391284	IL12RB2	Intron (ENST00000262345.5/3595, intron 15 of 15)	10856
chr1:67393293-67393793	20.0666	0.565421	0.265348	2.13086	0.0331005	0.0645685	chr1:67393293-67393793	IL12RB2	Intron (ENST00000262345.5/3595, intron 15 of 15)	13365
chr1:67396082-67396582	17.5472	-1.35374	0.315052	-4.29689	1.73215e-05	7.92527e-05	chr1:67396082-67396582	IL12RB2	3' UTR	16154
chr1:67397271-67397771	10.7598	-0.504425	0.382873	-1.31747	0.18768	0.272975	chr1:67397271-67397771	IL12RB2	3' UTR	17343
chr1:67398497-67398997	5.89952	-0.599816	0.516073	-1.16227	0.245126	0.33876	chr1:67398497-67398997	IL12RB2	3' UTR	18569
chr1:67399956-67400456	151.15	3.07327	0.202625	15.1673	5.82548e-52	1.06934e-49	chr1:67399956-67400456	IL12RB2	Distal Intergenic	20028
chr1:67404189-67404689	28.0778	0.379967	0.30346	1.25212	0.210527	0.299725	chr1:67404189-67404689	SERBP1	Distal Intergenic	15876
chr1:67405879-67406379	7.19133	0.137982	0.467216	0.295328	0.767743	0.826381	chr1:67405879-67406379	SERBP1	Distal Intergenic	14186
chr1:67407056-67407556	11.03	-0.663402	0.371442	-1.78602	0.0740964	0.126891	chr1:67407056-67407556	SERBP1	Distal Intergenic	13009
chr1:67407892-67408392	8.38161	-1.24315	0.479842	-2.59075	0.0095768	0.0223424	chr1:67407892-67408392	SERBP1	3' UTR	12173
chr1:67408908-67409408	26.4539	0.0257802	0.231227	0.111493	0.911225	0.935869	chr1:67408908-67409408	SERBP1	3' UTR	11157
chr1:67418799-67419299	21.5416	0.410801	0.28081	1.46291	0.143491	0.219308	chr1:67418799-67419299	SERBP1	Promoter (1-2kb)	1266
chr1:67421550-67422050	7.83196	-0.86178	0.399781	-2.15563	0.0311127	0.0612467	chr1:67421550-67422050	SERBP1	Promoter (<=1kb)	-985
chr1:67422938-67423438	8.69997	-0.446327	0.407874	-1.09428	0.273834	0.370163	chr1:67422938-67423438	SERBP1	Promoter (<=1kb)	976
chr1:67425761-67426261	16.3254	0.529662	0.294215	1.80026	0.0718201	0.123595	chr1:67425761-67426261	SERBP1	Promoter (<=1kb)	-641
chr1:67430243-67430743	802.098	-0.584633	0.174397	-3.35231	0.000801403	0.00253672	chr1:67430243-67430743	SERBP1	Promoter (<=1kb)	0
chr1:67433157-67433657	18.4964	-0.188842	0.289481	-0.652348	0.514177	0.609413	chr1:67433157-67433657	SERBP1	Promoter (2-3kb)	-2742
chr1:67441695-67442195	10.574	-1.12595	0.457172	-2.46287	0.0137832	0.0306331	chr1:67441695-67442195	SERBP1	Distal Intergenic	-11280
chr1:67479019-67479519	24.559	0.157031	0.292281	0.537263	0.591086	0.678378	chr1:67479019-67479519	LINC01702	Distal Intergenic	-42715
chr1:67489595-67490095	19.3769	-1.26908	0.273055	-4.64771	3.35647e-06	1.75196e-05	chr1:67489595-67490095	LINC01702	Distal Intergenic	-32139
chr1:67500344-67500844	205.968	-0.0962906	0.153664	-0.626629	0.530902	0.624546	chr1:67500344-67500844	LINC01702	Distal Intergenic	-21390
chr1:67506677-67507177	8.98516	0.142592	0.47951	0.297371	0.766184	0.825213	chr1:67506677-67507177	LINC01702	Distal Intergenic	-15057
chr1:67532361-67532861	22.4877	-0.181455	0.24576	-0.738344	0.460305	0.559112	chr1:67532361-67532861	LINC01702	Exon (ENST00000635350.1/102724481, exon 4 of 4)	9997
chr1:67534633-67535133	22.7925	0.739681	0.304016	2.43303	0.014973	0.0328594	chr1:67534633-67535133	LINC01702	Intron (ENST00000751501.1/105378780, intron 2 of 4)	12269
chr1:67535354-67535854	42.5798	0.670087	0.230074	2.91249	0.00358559	0.00950886	chr1:67535354-67535854	LINC01702	Intron (ENST00000751501.1/105378780, intron 2 of 4)	12990
chr1:67552335-67552835	10.3784	0.379616	0.346647	1.09511	0.273469	0.369769	chr1:67552335-67552835	LOC105378780	Promoter (1-2kb)	-1524
chr1:67561609-67562109	70.1823	-0.0354951	0.156035	-0.227481	0.82005	0.86724	chr1:67561609-67562109	LOC105378780	Promoter (<=1kb)	0
chr1:67583195-67583695	7.5133	-1.12935	0.412265	-2.73939	0.00615542	0.0152398	chr1:67583195-67583695	LOC105378780	Intron (ENST00000751501.1/105378780, intron 4 of 4)	4284
chr1:67610364-67610864	11.5699	0.413912	0.367997	1.12477	0.260687	0.355907	chr1:67610364-67610864	LOC124904197	Intron (ENST00000751503.1/105378780, intron 3 of 3)	-7068
chr1:67632278-67632778	18.6448	2.13363	0.310952	6.86159	6.80968e-12	7.70606e-11	chr1:67632278-67632778	LOC124904197	Distal Intergenic	14346
chr1:67635342-67635842	11.9959	1.52537	0.348098	4.38201	1.17587e-05	5.55634e-05	chr1:67635342-67635842	LOC124904197	Distal Intergenic	17410
chr1:67646596-67647096	7.07701	0.0919328	0.533101	0.172449	0.863084	0.900211	chr1:67646596-67647096	LOC124904197	Distal Intergenic	28664
chr1:67648569-67649069	7.41971	1.68372	0.437658	3.84711	0.000119521	0.000460296	chr1:67648569-67649069	LOC124904197	Distal Intergenic	30637
chr1:67652804-67653304	15.5977	-0.101519	0.348386	-0.291398	0.770747	0.828734	chr1:67652804-67653304	GADD45A	Distal Intergenic	-31897
chr1:67668578-67669078	6.73003	1.53098	0.459347	3.33294	0.000859322	0.00269899	chr1:67668578-67669078	GADD45A	Distal Intergenic	-16123
chr1:67674554-67675054	194.758	0.692029	0.159469	4.33958	1.42753e-05	6.63408e-05	chr1:67674554-67675054	GADD45A	Distal Intergenic	-10147
chr1:67675752-67676252	28.1146	0.750307	0.227796	3.29376	0.000988557	0.003056	chr1:67675752-67676252	GADD45A	Distal Intergenic	-8949
chr1:67682719-67683219	10.4436	-0.0986288	0.386561	-0.255144	0.798612	0.850758	chr1:67682719-67683219	GADD45A	Promoter (1-2kb)	-1982
chr1:67684861-67685361	845.032	-0.198042	0.170736	-1.15993	0.246078	0.339831	chr1:67684861-67685361	GADD45A	Promoter (<=1kb)	0
chr1:67688634-67689134	21.2703	0.681079	0.277284	2.45626	0.0140393	0.0311128	chr1:67688634-67689134	GADD45A	Promoter (2-3kb)	2958
chr1:67700736-67701236	49.795	1.93694	0.254769	7.60273	2.89951e-14	4.19836e-13	chr1:67700736-67701236	GADD45A	Exon (ENST00000833641.1/ENST00000833641.1, exon 1 of 3)	15060
chr1:67711670-67712170	15.8259	0.845499	0.32235	2.62292	0.008718	0.0206066	chr1:67711670-67712170	GADD45A	Intron (ENST00000370982.4/55970, intron 2 of 3)	25994
chr1:67713312-67713812	8.12069	1.0775	0.387824	2.77833	0.00546398	0.0137452	chr1:67713312-67713812	GADD45A	Intron (ENST00000370982.4/55970, intron 2 of 3)	27636
chr1:67722327-67722827	11.0891	0.036588	0.38112	0.0960013	0.92352	0.94488	chr1:67722327-67722827	LOC105378781	Intron (ENST00000370982.4/55970, intron 2 of 3)	-31930
chr1:67723607-67724107	52.0652	0.571724	0.225259	2.53808	0.0111464	0.0254998	chr1:67723607-67724107	LOC105378781	Intron (ENST00000370982.4/55970, intron 2 of 3)	-30650
chr1:67726172-67727090	16.7785	0.75735	0.352351	2.14942	0.0316009	0.0620596	chr1:67726172-67727090	LOC105378781	Intron (ENST00000370982.4/55970, intron 2 of 3)	-27667
chr1:67729823-67730323	22.4608	-0.446405	0.334412	-1.3349	0.18191	0.266193	chr1:67729823-67730323	LOC105378781	Intron (ENST00000370982.4/55970, intron 2 of 3)	-24434
chr1:67732793-67733293	13.9186	0.468823	0.288877	1.62292	0.104607	0.16896	chr1:67732793-67733293	LOC105378781	Intron (ENST00000370982.4/55970, intron 2 of 3)	-21464
chr1:67733937-67734830	15.5156	-0.499778	0.289524	-1.72621	0.0843102	0.141219	chr1:67733937-67734830	LOC105378781	Intron (ENST00000370982.4/55970, intron 2 of 3)	-19927
chr1:67736228-67736728	213.01	0.73763	0.148599	4.9639	6.9092e-07	4.05725e-06	chr1:67736228-67736728	LOC105378781	Intron (ENST00000370982.4/55970, intron 2 of 3)	-18029
chr1:67746255-67746755	10.3748	0.148417	0.32639	0.454723	0.649308	0.728796	chr1:67746255-67746755	LOC105378781	Intron (ENST00000370982.4/55970, intron 2 of 3)	-8002
chr1:67748620-67749120	10.0031	0.537965	0.374044	1.43824	0.150365	0.227847	chr1:67748620-67749120	LOC105378781	Intron (ENST00000370982.4/55970, intron 2 of 3)	-5637
chr1:67749762-67750262	26.3069	1.66603	0.276283	6.03017	1.6379e-09	1.39887e-08	chr1:67749762-67750262	LOC105378781	Intron (ENST00000370982.4/55970, intron 2 of 3)	-4495
chr1:67754050-67754550	134.708	2.888	0.167876	17.2032	2.51264e-66	1.04334e-63	chr1:67754050-67754550	LOC105378781	Promoter (<=1kb)	-207
chr1:67760202-67760702	40.391	0.18022	0.220993	0.815501	0.414786	0.515473	chr1:67760202-67760702	LOC105378781	Intron (ENST00000835198.1/105378781, intron 2 of 3)	5445
chr1:67766260-67766760	42.6153	0.340401	0.190688	1.78511	0.074243	0.127108	chr1:67766260-67766760	LOC105378781	Intron (ENST00000835198.1/105378781, intron 2 of 3)	11503
chr1:67769864-67770364	7.58036	-0.620781	0.475723	-1.30492	0.19192	0.278023	chr1:67769864-67770364	LOC105378781	Intron (ENST00000835198.1/105378781, intron 2 of 3)	15107
chr1:67830131-67830631	4.7975	-0.0960951	0.732874	-0.131121	0.89568	0.924275	chr1:67830131-67830631	GNG12-AS1	Promoter (1-2kb)	-1562
chr1:67833227-67833727	137.313	0.46362	0.156993	2.95312	0.0031458	0.00848191	chr1:67833227-67833727	GNG12	Promoter (<=1kb)	0
chr1:67834441-67834941	75.6609	1.02175	0.198945	5.13584	2.80885e-07	1.75442e-06	chr1:67834441-67834941	GNG12	Promoter (<=1kb)	-974
chr1:67853571-67854071	18.3005	-0.335554	0.278603	-1.20442	0.228428	0.320037	chr1:67853571-67854071	GNG12	Intron (ENST00000688125.3/100289178, intron 1 of 1)	-20104
chr1:67889835-67890335	29.7832	1.3769	0.316421	4.35149	1.35215e-05	6.31308e-05	chr1:67889835-67890335	GNG12-AS1	Intron (ENST00000420587.5/100289178, intron 1 of 9)	-55822
chr1:68028497-68028997	7.52266	-1.38779	0.434385	-3.19485	0.00139905	0.00415997	chr1:68028497-68028997	DIRAS3	Intron (ENST00000420587.5/100289178, intron 1 of 9)	21630
chr1:68050258-68050758	9.91973	-0.37287	0.406376	-0.91755	0.358855	0.459685	chr1:68050258-68050758	DIRAS3	Promoter (<=1kb)	0
chr1:68116629-68117129	10.9931	0.0853901	0.339149	0.251778	0.801213	0.852638	chr1:68116629-68117129	WLS	Intron (ENST00000420587.5/100289178, intron 6 of 9)	21033
chr1:68120128-68120628	27.9244	-0.325841	0.218412	-1.49186	0.135735	0.209598	chr1:68120128-68120628	WLS	Intron (ENST00000420587.5/100289178, intron 7 of 9)	17534
chr1:68128175-68128675	11.4199	1.34001	0.407334	3.28971	0.00100292	0.00309556	chr1:68128175-68128675	WLS	Intron (ENST00000420587.5/100289178, intron 8 of 9)	9487
chr1:68178811-68179311	8.11851	-0.886764	0.564363	-1.57127	0.116121	0.184254	chr1:68178811-68179311	WLS	Promoter (2-3kb)	-2434
chr1:68231061-68231561	20.7299	-0.126515	0.265632	-0.47628	0.633875	0.71554	chr1:68231061-68231561	WLS	Promoter (<=1kb)	126
chr1:68232279-68232779	32.4116	0.763674	0.234217	3.26054	0.00111201	0.00339312	chr1:68232279-68232779	WLS	Promoter (<=1kb)	0
chr1:68330978-68331478	9.6725	0.811914	0.512918	1.58293	0.113437	0.180766	chr1:68330978-68331478	LOC105378782	Exon (ENST00000723549.1/105378782, exon 3 of 3)	37628
chr1:68336804-68337304	6.70658	0.382186	0.451605	0.846284	0.397394	0.498501	chr1:68336804-68337304	LOC105378782	Distal Intergenic	43454
chr1:68342695-68343195	28.4916	0.00115653	0.225063	0.00513869	0.9959	0.997196	chr1:68342695-68343195	LOC105378782	Exon (ENST00000812912.1/ENST00000812912.1, exon 2 of 2)	49345
chr1:68385120-68385620	5.33342	0.326175	0.582227	0.56022	0.57533	0.66446	chr1:68385120-68385620	RPE65	Distal Intergenic	64334
chr1:68443062-68443562	18.946	-0.0723038	0.287101	-0.251841	0.801164	0.852591	chr1:68443062-68443562	RPE65	Intron (ENST00000262340.6/6121, intron 5 of 13)	6392
chr1:68496885-68497385	348.205	0.146347	0.165574	0.883878	0.376762	0.477689	chr1:68496885-68497385	DEPDC1	Promoter (<=1kb)	0
chr1:68777808-68778308	43.3042	-2.05572	0.29381	-6.99677	2.61932e-12	3.10075e-11	chr1:68777808-68778308	LOC105378787	Intron (ENST00000844029.1/ENST00000844029.1, intron 2 of 2)	-277530
chr1:68780896-68781396	11.408	-1.30099	0.391487	-3.32319	0.000889931	0.00278333	chr1:68780896-68781396	LOC105378787	Intron (ENST00000844029.1/ENST00000844029.1, intron 2 of 2)	-274442
chr1:68788750-68789250	7.76126	-0.825248	0.415059	-1.98827	0.0467823	0.086382	chr1:68788750-68789250	LOC105378787	Intron (ENST00000844029.1/ENST00000844029.1, intron 2 of 2)	-266588
chr1:68796939-68797439	8.5105	-4.68546	0.733425	-6.38847	1.67553e-10	1.61399e-09	chr1:68796939-68797439	LOC105378787	Intron (ENST00000643361.1/ENST00000643361.1, intron 2 of 6)	-258399
chr1:68800131-68800631	11.3646	-0.526068	0.402434	-1.30721	0.19114	0.277071	chr1:68800131-68800631	LOC105378787	Intron (ENST00000643361.1/ENST00000643361.1, intron 2 of 6)	-255207
chr1:68818449-68818949	8.05082	-0.423487	0.377787	-1.12097	0.262301	0.357691	chr1:68818449-68818949	LOC105378787	Intron (ENST00000643361.1/ENST00000643361.1, intron 2 of 6)	-236889
chr1:68819090-68819590	8.08071	-1.45203	0.443217	-3.27612	0.00105244	0.00323156	chr1:68819090-68819590	LOC105378787	Intron (ENST00000643361.1/ENST00000643361.1, intron 2 of 6)	-236248
chr1:69055231-69055731	8.21424	0.934401	0.461762	2.02356	0.0430156	0.0804688	chr1:69055231-69055731	LOC105378787	Promoter (<=1kb)	-107
chr1:69109897-69110397	6.06577	0.485097	0.557241	0.870532	0.38401	0.484968	chr1:69109897-69110397	LINC01707	Intron (ENST00000658427.1/105378787, intron 2 of 3)	53994
chr1:69567206-69567706	75.045	-1.20156	0.224706	-5.34726	8.9297e-08	6.01201e-07	chr1:69567206-69567706	LRRC7	Promoter (<=1kb)	-216
chr1:69569424-69569924	7.19655	-0.330057	0.446489	-0.739227	0.459769	0.558557	chr1:69569424-69569924	LRRC7	Promoter (<=1kb)	974
chr1:69648462-69648962	11.3766	-0.669755	0.379709	-1.76386	0.0777551	0.132084	chr1:69648462-69648962	LRRC7	Intron (ENST00000651989.2/57554, intron 1 of 26)	80012
chr1:69737497-69737997	13.9185	-0.67802	0.303204	-2.23618	0.0253397	0.0515273	chr1:69737497-69737997	LRRC7	Intron (ENST00000651989.2/57554, intron 2 of 26)	-22178
chr1:69947798-69948298	7.01584	0.646549	0.608906	1.06182	0.288318	0.385929	chr1:69947798-69948298	PIN1P1	Intron (ENST00000651989.2/57554, intron 8 of 26)	28441
chr1:70041797-70042297	10.2745	-0.785171	0.499809	-1.57094	0.116196	0.184355	chr1:70041797-70042297	LRRC7	Intron (ENST00000651989.2/57554, intron 21 of 26)	-65453
chr1:70066684-70067184	10.5133	-0.14506	0.542246	-0.267518	0.789071	0.843237	chr1:70066684-70067184	LRRC7	Intron (ENST00000651989.2/57554, intron 23 of 26)	-40566
chr1:70083512-70084012	18.209	-0.0809764	0.376213	-0.215241	0.82958	0.874504	chr1:70083512-70084012	LRRC7	Intron (ENST00000651989.2/57554, intron 24 of 26)	-23738
chr1:70132905-70133405	41.6257	0.0808515	0.198754	0.406792	0.684161	0.758098	chr1:70132905-70133405	LRRC7	3' UTR	25155
chr1:70153642-70154142	13.3493	-0.366636	0.304728	-1.20316	0.228915	0.320566	chr1:70153642-70154142	LRRC7	Intron (ENST00000370952.4/55631, intron 11 of 14)	45892
chr1:70156461-70156961	8.79569	0.016052	0.490977	0.032694	0.973919	0.981378	chr1:70156461-70156961	LRRC40	Intron (ENST00000370952.4/55631, intron 10 of 14)	48618
chr1:70169379-70169879	38.8139	-2.72917	0.380055	-7.18098	6.92158e-13	8.69713e-12	chr1:70169379-70169879	LRRC40	Intron (ENST00000370952.4/55631, intron 9 of 14)	35700
chr1:70203512-70204012	8.60393	-0.488725	0.439826	-1.11118	0.266491	0.362206	chr1:70203512-70204012	LRRC40	Promoter (1-2kb)	1567
chr1:70205386-70205886	442.622	-0.367291	0.165564	-2.21843	0.0265259	0.0535349	chr1:70205386-70205886	LRRC40	Promoter (<=1kb)	0
chr1:70207600-70208100	26.9891	2.68873	0.28823	9.32842	1.0746e-20	2.72865e-19	chr1:70207600-70208100	SRSF11	Promoter (1-2kb)	1876
chr1:70208129-70208629	10.904	-0.0519227	0.34294	-0.151405	0.879657	0.91239	chr1:70208129-70208629	SRSF11	Promoter (2-3kb)	2405
chr1:70210271-70211253	27.6166	-0.255602	0.256705	-0.995707	0.319393	0.418909	chr1:70210271-70211253	SRSF11	Intron (ENST00000370951.5/9295, intron 1 of 12)	4547
chr1:70211706-70212206	9.77531	0.0850924	0.359907	0.236429	0.8131	0.861819	chr1:70211706-70212206	SRSF11	Intron (ENST00000370951.5/9295, intron 1 of 12)	5982
chr1:70219949-70220449	11.8155	-0.0146622	0.353118	-0.0415222	0.96688	0.976216	chr1:70219949-70220449	SRSF11	Promoter (<=1kb)	-921
chr1:70221136-70221636	490.287	-0.364769	0.155109	-2.35169	0.0186882	0.0397296	chr1:70221136-70221636	SRSF11	Promoter (<=1kb)	0
chr1:70227410-70227910	26.2444	-0.329079	0.23248	-1.41551	0.156919	0.235949	chr1:70227410-70227910	SRSF11	Promoter (<=1kb)	-512
chr1:70242113-70242613	44.3617	1.53941	0.198719	7.74666	9.43424e-15	1.43071e-13	chr1:70242113-70242613	SRSF11	Intron (ENST00000370951.5/9295, intron 8 of 12)	-4117
chr1:70247711-70248211	24.3713	0.160342	0.335192	0.478359	0.632395	0.714249	chr1:70247711-70248211	SRSF11	Promoter (<=1kb)	-183
chr1:70253250-70253750	12.1255	-0.905188	0.365423	-2.4771	0.0132456	0.0295996	chr1:70253250-70253750	SRSF11	Downstream (<=300bp)	3508
chr1:70254439-70254939	9.03838	-0.181759	0.444576	-0.408837	0.682659	0.756794	chr1:70254439-70254939	SRSF11	Distal Intergenic	4697
chr1:70255444-70255944	9.2798	-0.241488	0.398223	-0.606414	0.54424	0.636712	chr1:70255444-70255944	SRSF11	Distal Intergenic	5702
chr1:70256741-70257241	12.7187	-0.768099	0.330231	-2.32595	0.0200215	0.0421305	chr1:70256741-70257241	SRSF11	Distal Intergenic	6999
chr1:70277842-70278342	19.6436	0.723305	0.262538	2.75504	0.00586841	0.0146239	chr1:70277842-70278342	ANKRD13C	Promoter (<=1kb)	-999
chr1:70278825-70279325	6.68005	-0.0896527	0.45442	-0.19729	0.8436	0.885234	chr1:70278825-70279325	ANKRD13C	Promoter (1-2kb)	-1982
chr1:70314699-70315199	8.27674	-0.078126	0.400513	-0.195065	0.845342	0.886491	chr1:70314699-70315199	ANKRD13C	Promoter (<=1kb)	-909
chr1:70351990-70352490	22.0817	0.89126	0.258309	3.45036	0.000559834	0.00184288	chr1:70351990-70352490	ANKRD13C	Promoter (2-3kb)	2232
chr1:70354523-70355023	585.636	-0.218509	0.160559	-1.36093	0.173536	0.256193	chr1:70354523-70355023	ANKRD13C-DT	Promoter (<=1kb)	0
chr1:70359189-70359689	62.9985	-0.0971243	0.205819	-0.471892	0.637004	0.718221	chr1:70359189-70359689	LINC03102	Promoter (<=1kb)	859
chr1:70360333-70360833	14.5266	1.78188	0.376297	4.73532	2.18713e-06	1.18065e-05	chr1:70360333-70360833	LINC03102	Promoter (<=1kb)	0
chr1:70363167-70363667	10.4958	0.314764	0.354328	0.888341	0.374357	0.475261	chr1:70363167-70363667	LINC03102	Promoter (2-3kb)	-2619
chr1:70366476-70366976	56.9142	4.09837	0.321783	12.7364	3.7097e-37	2.84983e-35	chr1:70366476-70366976	LINC03102	Exon (ENST00000359875.11/11147, exon 2 of 3)	-5928
chr1:70410918-70411418	511.54	-0.204828	0.15503	-1.32122	0.186429	0.271509	chr1:70410918-70411418	CTH	Promoter (<=1kb)	0
chr1:70414869-70415369	8.68369	0.583326	0.380375	1.53356	0.125139	0.196001	chr1:70414869-70415369	CTH	Intron (ENST00000411986.6/1491, intron 1 of 10)	3486
chr1:70419337-70419837	14.0777	3.53854	0.403218	8.77576	1.69755e-18	3.62039e-17	chr1:70419337-70419837	CTH	Intron (ENST00000411986.6/1491, intron 2 of 10)	7954
chr1:70426105-70426605	6.22549	1.45978	0.440623	3.31298	0.000923085	0.00287566	chr1:70426105-70426605	CTH	Intron (ENST00000411986.6/1491, intron 4 of 10)	-8246
chr1:70438492-70438992	19.6443	-0.460416	0.371139	-1.24055	0.214772	0.304613	chr1:70438492-70438992	CTH	Exon (ENST00000411986.6/1491, exon 10 of 11)	3641
chr1:70452361-70452861	7.55155	0.0181863	0.481422	0.0377761	0.969866	0.978403	chr1:70452361-70452861	LOC105378793	Intron (ENST00000819446.1/105378793, intron 1 of 1)	3035
chr1:70485545-70486045	12.6738	0.652634	0.349147	1.86922	0.0615918	0.108731	chr1:70485545-70486045	LOC105378793	Intron (ENST00000819442.1/105378793, intron 2 of 3)	27416
chr1:70487797-70488297	32.9727	0.528234	0.213504	2.47412	0.0133564	0.0298164	chr1:70487797-70488297	LOC105378793	Intron (ENST00000819442.1/105378793, intron 2 of 3)	29668
chr1:70497130-70497630	5.62792	-1.64306	0.666839	-2.46396	0.0137413	0.0305493	chr1:70497130-70497630	LOC105378793	Exon (ENST00000819442.1/105378793, exon 3 of 4)	39001
chr1:70498852-70499352	10.3782	0.129755	0.358474	0.361965	0.717378	0.785526	chr1:70498852-70499352	LOC105378793	Distal Intergenic	40723
chr1:70499692-70500192	9.75922	-0.57661	0.433055	-1.33149	0.183027	0.267487	chr1:70499692-70500192	LOC105378793	Distal Intergenic	41563
chr1:70503302-70503802	13.0577	0.648988	0.482077	1.34623	0.178228	0.261771	chr1:70503302-70503802	LOC105378793	Distal Intergenic	45173
chr1:70504310-70504810	81.6702	-0.475963	0.265985	-1.78943	0.0735448	0.126088	chr1:70504310-70504810	LOC105378793	Distal Intergenic	46181
chr1:70510005-70510505	38.2779	-0.752126	0.219085	-3.43303	0.000596877	0.00195225	chr1:70510005-70510505	LOC105378793	Distal Intergenic	51876
chr1:70528659-70529159	22.2215	-0.130891	0.261389	-0.500751	0.616546	0.700494	chr1:70528659-70529159	LOC105378793	Distal Intergenic	70530
chr1:70675625-70676125	81.6876	1.39328	0.219275	6.35402	2.09757e-10	1.9969e-09	chr1:70675625-70676125	LINC01788	Distal Intergenic	-30316
chr1:70685256-70685756	57.2789	-0.423114	0.166413	-2.54255	0.0110048	0.0252191	chr1:70685256-70685756	LINC01788	Distal Intergenic	-20685
chr1:70745140-70745640	9.37837	-2.01204	0.406431	-4.95049	7.40254e-07	4.32573e-06	chr1:70745140-70745640	LINC01788	Intron (ENST00000419450.1/101927244, intron 5 of 6)	-14730
chr1:70751823-70752323	18.948	-3.39281	0.410724	-8.26057	1.44973e-16	2.60043e-15	chr1:70751823-70752323	LINC01788	Intron (ENST00000419450.1/101927244, intron 5 of 6)	-8047
chr1:70752517-70753017	9.65771	-1.06371	0.420969	-2.52681	0.0115103	0.026213	chr1:70752517-70753017	LINC01788	Intron (ENST00000419450.1/101927244, intron 5 of 6)	-7353
chr1:70764698-70765198	15.3574	-2.1655	0.37865	-5.719	1.0715e-08	8.21361e-08	chr1:70764698-70765198	LINC01788	Intron (ENST00000419450.1/101927244, intron 5 of 6)	4316
chr1:70765525-70766025	5.27046	-1.98812	0.622291	-3.19483	0.00139911	0.00416009	chr1:70765525-70766025	LINC01788	Intron (ENST00000419450.1/101927244, intron 5 of 6)	5143
chr1:70777642-70778142	18.8591	-1.50017	0.45503	-3.29685	0.000977757	0.00302685	chr1:70777642-70778142	LINC01788	Exon (ENST00000419450.1/101927244, exon 6 of 7)	17260
chr1:70779528-70780028	46.0786	0.182126	0.323209	0.563491	0.573101	0.662491	chr1:70779528-70780028	LINC01788	Intron (ENST00000419450.1/101927244, intron 6 of 6)	19146
chr1:70790471-70790971	30.6794	-2.77748	0.306734	-9.05503	1.36526e-19	3.17615e-18	chr1:70790471-70790971	LINC01788	Distal Intergenic	30089
chr1:70866799-70867299	37.3936	-2.16481	0.307298	-7.04466	1.85912e-12	2.23252e-11	chr1:70866799-70867299	LOC102724572	Intron (ENST00000766602.1/102724572, intron 1 of 2)	27893
chr1:70868686-70869186	8.13823	0.774653	0.427554	1.81182	0.0700136	0.121028	chr1:70868686-70869186	LOC102724572	Intron (ENST00000766602.1/102724572, intron 1 of 2)	29780
chr1:70910029-70910529	34.5855	-1.23964	0.237893	-5.21091	1.87914e-07	1.20549e-06	chr1:70910029-70910529	LOC102724572	Exon (ENST00000766602.1/102724572, exon 2 of 3)	71123
chr1:70929648-70930507	16.64	-0.560744	0.307266	-1.82495	0.068009	0.118095	chr1:70929648-70930507	LOC102724572	Intron (ENST00000766602.1/102724572, intron 2 of 2)	90742
chr1:70936028-70936528	5.55511	-2.20519	0.569702	-3.87078	0.000108486	0.000421955	chr1:70936028-70936528	LOC102724572	Intron (ENST00000766602.1/102724572, intron 2 of 2)	97122
chr1:70965985-70966485	9.79089	-0.93299	0.398196	-2.34304	0.0191273	0.0405242	chr1:70965985-70966485	ZRANB2-AS1	Intron (ENST00000370931.7/5733, intron 3 of 4)	-81012
chr1:70985871-70986371	6.77948	1.10107	0.453308	2.42897	0.015142	0.0331797	chr1:70985871-70986371	ZRANB2-AS1	Intron (ENST00000370931.7/5733, intron 2 of 4)	-61126
chr1:70991055-70991555	8.31417	0.52974	0.402811	1.31511	0.188474	0.273917	chr1:70991055-70991555	ZRANB2-AS1	Intron (ENST00000370931.7/5733, intron 2 of 4)	-55942
chr1:70993750-70994250	93.5541	0.24543	0.205843	1.19232	0.233137	0.325287	chr1:70993750-70994250	ZRANB2-AS1	Intron (ENST00000370931.7/5733, intron 2 of 4)	-53247
chr1:70994732-70995232	10.6857	1.82708	0.361479	5.05445	4.31625e-07	2.61559e-06	chr1:70994732-70995232	ZRANB2-AS1	Intron (ENST00000370931.7/5733, intron 2 of 4)	-52265
chr1:71037771-71038271	13.4441	-2.21811	0.427315	-5.1908	2.09392e-07	1.33433e-06	chr1:71037771-71038271	ZRANB2-AS1	Intron (ENST00000370931.7/5733, intron 1 of 4)	-9226
chr1:71040566-71041066	9.06756	-0.135411	0.41805	-0.323912	0.746005	0.808989	chr1:71040566-71041066	ZRANB2-AS1	Intron (ENST00000370931.7/5733, intron 1 of 4)	-6431
chr1:71047567-71048067	212.571	1.55825	0.157852	9.87162	5.52641e-23	1.6805e-21	chr1:71047567-71048067	ZRANB2-AS1	Promoter (<=1kb)	0
chr1:71049919-71050419	54.2215	-0.272664	0.168495	-1.61823	0.105612	0.170347	chr1:71049919-71050419	ZRANB2-AS1	Promoter (1-2kb)	1957
chr1:71053890-71054390	19.9987	-0.761937	0.276276	-2.75789	0.00581764	0.0145145	chr1:71053890-71054390	ZRANB2-AS1	Intron (ENST00000450461.2/100132618, intron 3 of 3)	-3933
chr1:71061504-71062004	9.52973	0.36795	0.356954	1.03081	0.302632	0.401293	chr1:71061504-71062004	ZRANB2-AS1	Intron (ENST00000450461.2/100132618, intron 3 of 3)	3181
chr1:71068271-71068771	48.6547	-2.25458	0.218045	-10.34	4.64551e-25	1.64706e-23	chr1:71068271-71068771	MIR186	Promoter (<=1kb)	-555
chr1:71074682-71075182	9.28832	-1.05713	0.414422	-2.55084	0.0107463	0.0247008	chr1:71074682-71075182	ZRANB2	Intron (ENST00000370920.8/9406, intron 4 of 9)	-5082
chr1:71081077-71081577	348.532	-0.455617	0.157003	-2.90197	0.00370824	0.00979515	chr1:71081077-71081577	ZRANB2-DT	Promoter (<=1kb)	0
chr1:71087003-71087503	11.5037	1.27598	0.37208	3.42931	0.000605107	0.00197581	chr1:71087003-71087503	ZRANB2-DT	Intron (ENST00000455406.6/100852410, intron 1 of 3)	5609
chr1:71365829-71366329	6.66857	-0.466681	0.597527	-0.781021	0.43479	0.534638	chr1:71365829-71366329	NEGR1	Intron (ENST00000654734.1/100852410, intron 3 of 6)	73509
chr1:71780611-71781111	9.98279	-1.46611	0.445926	-3.28779	0.00100979	0.00311463	chr1:71780611-71781111	NEGR1-IT1	Intron (ENST00000357731.10/257194, intron 2 of 6)	55901
chr1:71850793-71851293	5.77236	1.12832	0.55386	2.03719	0.0416311	0.0782898	chr1:71850793-71851293	NEGR1-IT1	Intron (ENST00000357731.10/257194, intron 2 of 6)	-13781
chr1:71860992-71861492	4.9749	-0.401748	0.708851	-0.566759	0.570878	0.660519	chr1:71860992-71861492	NEGR1-IT1	Intron (ENST00000357731.10/257194, intron 2 of 6)	-23980
chr1:71967627-71968127	14.894	-2.45773	0.501337	-4.90236	9.46919e-07	5.43441e-06	chr1:71967627-71968127	NEGR1-IT1	Intron (ENST00000357731.10/257194, intron 1 of 6)	-130615
chr1:71980504-71981004	7.46244	-0.935366	0.457249	-2.04564	0.0407919	0.0769519	chr1:71980504-71981004	NEGR1	Intron (ENST00000357731.10/257194, intron 1 of 6)	119913
chr1:72282659-72283159	182.379	-0.710574	0.173073	-4.10563	4.03209e-05	0.000171557	chr1:72282659-72283159	LOC105378797	Promoter (<=1kb)	-11
chr1:72322887-72323387	9.71893	-1.85122	0.505924	-3.65908	0.000253123	0.000905422	chr1:72322887-72323387	LOC105378797	Intron (ENST00000715640.2/105378797, intron 1 of 6)	39532
chr1:72366415-72366915	22.8444	-0.2422	0.293982	-0.823859	0.41002	0.510845	chr1:72366415-72366915	LOC105378797	Intron (ENST00000715640.2/105378797, intron 1 of 6)	83060
chr1:72568056-72568556	5.6402	0.973266	0.628052	1.54966	0.121223	0.190906	chr1:72568056-72568556	LOC105378797	Intron (ENST00000715640.2/105378797, intron 5 of 6)	10120
chr1:72623165-72623665	13.9871	-1.13148	0.358382	-3.15718	0.00159306	0.00466569	chr1:72623165-72623665	LOC105378797	Exon (ENST00000758163.1/105378797, exon 4 of 4)	-14260
chr1:73971186-73971686	7.36173	-0.305302	0.463182	-0.659141	0.509805	0.605553	chr1:73971186-73971686	LRRIQ3	Distal Intergenic	103104
chr1:74010147-74010647	26.6347	0.737486	0.273369	2.69776	0.00698069	0.0169965	chr1:74010147-74010647	LRRIQ3	Exon (ENST00000743674.1/ENST00000743674.1, exon 2 of 2)	64143
chr1:74014312-74014812	8.31171	1.15627	0.413593	2.79568	0.00517912	0.01312	chr1:74014312-74014812	LRRIQ3	Distal Intergenic	59978
chr1:74195017-74195517	7.77624	-0.256712	0.410666	-0.625112	0.531898	0.625467	chr1:74195017-74195517	LRRIQ3	Promoter (2-3kb)	2630
chr1:74197981-74198481	507.394	-0.193749	0.172868	-1.12079	0.262377	0.357771	chr1:74197981-74198481	FPGT-TNNI3K	Promoter (<=1kb)	0
chr1:74247328-74247828	9.34671	1.68035	0.421918	3.98264	6.81548e-05	0.00027665	chr1:74247328-74247828	TNNI3K	Intron (ENST00000557284.7/100526835, intron 4 of 26)	11941
chr1:74252717-74253217	10.3487	2.33894	0.430865	5.42847	5.68376e-08	3.93416e-07	chr1:74252717-74253217	TNNI3K	Intron (ENST00000557284.7/100526835, intron 6 of 26)	17330
chr1:74353841-74354341	13.8117	-0.746406	0.452036	-1.65121	0.0986955	0.160985	chr1:74353841-74354341	FPGT-TNNI3K	3' UTR	-14679
chr1:74399247-74399747	8.63365	-0.290335	0.51471	-0.564075	0.572703	0.66217	chr1:74399247-74399747	FPGT-TNNI3K	Intron (ENST00000557284.7/100526835, intron 19 of 26)	30013
chr1:74463529-74464029	22.4809	-1.69931	0.372031	-4.56766	4.93207e-06	2.49679e-05	chr1:74463529-74464029	FPGT-TNNI3K	3' UTR	24464
chr1:74465565-74466065	14.047	2.63621	0.411716	6.40299	1.52367e-10	1.47495e-09	chr1:74465565-74466065	FPGT-TNNI3K	Exon (ENST00000720605.1/ENST00000720605.1, exon 1 of 1)	26500
chr1:74504087-74504587	25.2523	-0.748586	0.229455	-3.26245	0.00110455	0.00337317	chr1:74504087-74504587	LRRC53	Intron (ENST00000557284.7/100526835, intron 25 of 26)	8024
chr1:74579370-74579870	23.6374	-1.09736	0.268747	-4.08324	4.44124e-05	0.000187367	chr1:74579370-74579870	ERICH3	Promoter (<=1kb)	0
chr1:74652742-74653242	26.5828	1.32879	0.28445	4.67146	2.99074e-06	1.57519e-05	chr1:74652742-74653242	ERICH3	Intron (ENST00000326665.10/127254, intron 1 of 14)	-17887
chr1:74673418-74673918	24.1598	-0.339572	0.236856	-1.43366	0.151668	0.22947	chr1:74673418-74673918	ERICH3	Promoter (<=1kb)	0
chr1:74681297-74681797	19.8154	-1.56194	0.330323	-4.72853	2.26152e-06	1.21753e-05	chr1:74681297-74681797	ERICH3	Distal Intergenic	-7505
chr1:74689760-74690260	13.2549	-0.202407	0.347048	-0.583224	0.559742	0.650684	chr1:74689760-74690260	ERICH3	Distal Intergenic	-15968
chr1:74702604-74703104	9.86646	0.260252	0.343438	0.757784	0.44858	0.547885	chr1:74702604-74703104	CRYZ	Distal Intergenic	5723
chr1:74730048-74730548	25.6821	-0.284034	0.256553	-1.10712	0.268243	0.364109	chr1:74730048-74730548	CRYZ	Promoter (2-3kb)	2263
chr1:74731285-74731785	9.65172	0.306504	0.35805	0.856035	0.391978	0.493033	chr1:74731285-74731785	CRYZ	Promoter (1-2kb)	1026
chr1:74732905-74733405	376.666	-0.371019	0.15961	-2.32454	0.0200966	0.0422609	chr1:74732905-74733405	TYW3	Promoter (<=1kb)	0
chr1:74740308-74740808	54.817	2.14854	0.212598	10.1061	5.1892e-24	1.70836e-22	chr1:74740308-74740808	TYW3	Intron (ENST00000457880.6/127253, intron 2 of 4)	4119
chr1:74745191-74745691	34.6778	2.48214	0.255178	9.72707	2.31159e-22	6.71398e-21	chr1:74745191-74745691	TYW3	Promoter (2-3kb)	-2950
chr1:74763704-74764204	26.0374	-1.49189	0.41721	-3.57588	0.000349052	0.00120884	chr1:74763704-74764204	TYW3	Promoter (<=1kb)	0
chr1:74767443-74767943	13.5256	1.11484	0.366112	3.04507	0.00232624	0.00651471	chr1:74767443-74767943	TYW3	Distal Intergenic	3550
chr1:74771880-74772380	16.5706	-0.571793	0.325384	-1.75729	0.0788689	0.133667	chr1:74771880-74772380	TYW3	Distal Intergenic	7987
chr1:75092013-75092513	11.3342	1.84875	0.42987	4.30073	1.70239e-05	7.79985e-05	chr1:75092013-75092513	LHX8	Intron (ENST00000794292.1/ENST00000794292.1, intron 1 of 3)	-35921
chr1:75124541-75125041	10.3134	-0.663021	0.380894	-1.7407	0.0817366	0.13763	chr1:75124541-75125041	LHX8	Exon (ENST00000794292.1/ENST00000794292.1, exon 1 of 4)	-3393
chr1:75125124-75125624	18.7794	0.63161	0.316731	1.99415	0.0461352	0.0853847	chr1:75125124-75125624	LHX8	Promoter (2-3kb)	-2810
chr1:75128139-75128639	14.1585	0.693247	0.3297	2.10266	0.0354957	0.0684954	chr1:75128139-75128639	LHX8	Promoter (<=1kb)	0
chr1:75130715-75131215	13.3838	-1.04054	0.345726	-3.00974	0.00261472	0.00721557	chr1:75130715-75131215	LHX8-AS1	Promoter (1-2kb)	1361
chr1:75131475-75131975	7.43891	-0.972793	0.455552	-2.13542	0.0327269	0.0639519	chr1:75131475-75131975	LHX8-AS1	Promoter (<=1kb)	601
chr1:75132355-75132855	10.8406	-1.07418	0.39796	-2.69922	0.00695012	0.0169337	chr1:75132355-75132855	LHX8-AS1	Promoter (<=1kb)	0
chr1:75135068-75135568	48.0384	-0.942353	0.203857	-4.62261	3.78946e-06	1.95949e-05	chr1:75135068-75135568	LHX8	Promoter (<=1kb)	680
chr1:75136180-75136680	30.9253	-0.48709	0.228905	-2.12792	0.033344	0.0649728	chr1:75136180-75136680	LHX8	Promoter (1-2kb)	1792
chr1:75203603-75204103	11.2295	-1.86033	0.396846	-4.68779	2.76168e-06	1.46425e-05	chr1:75203603-75204103	LHX8	3' UTR	69215
chr1:75233254-75233754	21.401	-0.313213	0.296019	-1.05809	0.290017	0.387742	chr1:75233254-75233754	LHX8	Intron (ENST00000370859.8/204962, intron 12 of 23)	98866
chr1:75265625-75266125	13.9905	-0.641533	0.3169	-2.0244	0.0429288	0.0803277	chr1:75265625-75266125	LHX8	Intron (ENST00000370859.8/204962, intron 6 of 23)	131237
chr1:75310012-75310512	28.4573	-0.285309	0.255383	-1.11718	0.263916	0.359434	chr1:75310012-75310512	LHX8	Intron (ENST00000370859.8/204962, intron 4 of 23)	175624
chr1:75373658-75374158	7.47753	0.0470934	0.415584	0.113319	0.909778	0.934852	chr1:75373658-75374158	SLC44A5	Intron (ENST00000370859.8/204962, intron 3 of 23)	236926
chr1:75376052-75376552	29.9065	-0.279932	0.30135	-0.928928	0.352926	0.453651	chr1:75376052-75376552	SLC44A5	Intron (ENST00000849121.1/ENST00000849121.1, intron 1 of 2)	234532
chr1:75614659-75615159	119.954	-0.190124	0.16709	-1.13785	0.255182	0.349862	chr1:75614659-75615159	SLC44A5	Promoter (<=1kb)	754
chr1:75616726-75617226	10.5242	-0.162935	0.342132	-0.476233	0.633908	0.715562	chr1:75616726-75617226	SLC44A5	Promoter (<=1kb)	-813
chr1:75632258-75632758	9.28682	-0.571483	0.387199	-1.47594	0.13996	0.214889	chr1:75632258-75632758	SLC44A5	Distal Intergenic	-16345
chr1:75672663-75673163	8.07384	-0.0576872	0.421802	-0.136764	0.891218	0.920778	chr1:75672663-75673163	SLC44A5	Intron (ENST00000648424.1/204962, intron 2 of 2)	49879
chr1:75715921-75716421	4.53474	1.87294	0.609202	3.07441	0.00210919	0.0059771	chr1:75715921-75716421	SLC44A5	Intron (ENST00000648424.1/204962, intron 2 of 2)	6621
chr1:75720910-75721410	14.9932	0.759528	0.296918	2.55804	0.0105264	0.0242577	chr1:75720910-75721410	SLC44A5	Promoter (1-2kb)	1632
chr1:75722907-75723407	10.2115	0.0912716	0.357706	0.255158	0.798601	0.850755	chr1:75722907-75723407	SLC44A5	Promoter (<=1kb)	0
chr1:75724424-75724924	539.781	0.153941	0.165473	0.930308	0.352211	0.452925	chr1:75724424-75724924	SLC44A5	Promoter (<=1kb)	0
chr1:75725992-75726492	7.69872	0.561535	0.395462	1.41995	0.155623	0.234337	chr1:75725992-75726492	ACADM	Promoter (<=1kb)	-357
chr1:75726776-75727276	15.995	1.64548	0.31554	5.21482	1.83993e-07	1.18196e-06	chr1:75726776-75727276	ACADM	Promoter (<=1kb)	0
chr1:75745281-75745781	21.7054	0.390982	0.276186	1.41565	0.156879	0.235899	chr1:75745281-75745781	DLSTP1	Promoter (<=1kb)	-505
chr1:75758483-75758983	20.5797	1.77835	0.330843	5.37522	7.64898e-08	5.19476e-07	chr1:75758483-75758983	ACADM	Intron (ENST00000680517.1/34, intron 7 of 7)	8032
chr1:75780103-75780603	9.59709	-0.120477	0.383682	-0.314003	0.753518	0.814979	chr1:75780103-75780603	RABGGTB	Intron (ENST00000528016.1/5876, intron 3 of 4)	-5594
chr1:75785945-75786445	423.265	-0.328528	0.167345	-1.96318	0.0496252	0.0907502	chr1:75785945-75786445	RABGGTB	Promoter (<=1kb)	0
chr1:75790884-75791384	22.8464	-0.613695	0.277742	-2.20958	0.027134	0.0545991	chr1:75790884-75791384	RABGGTB	Promoter (<=1kb)	0
chr1:75791545-75792045	4.92248	-0.387868	0.638385	-0.607577	0.543468	0.635976	chr1:75791545-75792045	RABGGTB	Promoter (<=1kb)	276
chr1:75793160-75793660	15.5169	-0.336461	0.33404	-1.00725	0.313817	0.413147	chr1:75793160-75793660	RABGGTB	Promoter (<=1kb)	0
chr1:75796851-75797351	51.8272	-0.855694	0.222073	-3.85322	0.000116576	0.000450207	chr1:75796851-75797351	MSH4	Promoter (<=1kb)	0
chr1:75801454-75801954	7.32645	-0.0340551	0.464096	-0.0733795	0.941504	0.958055	chr1:75801454-75801954	MSH4	Intron (ENST00000263187.4/4438, intron 1 of 19)	4572
chr1:75833976-75834476	6.08436	2.16634	0.502921	4.30753	1.6509e-05	7.58312e-05	chr1:75833976-75834476	MSH4	Intron (ENST00000263187.4/4438, intron 7 of 19)	37094
chr1:75842471-75842971	12.2474	0.994331	0.338822	2.93467	0.00333903	0.0089345	chr1:75842471-75842971	MSH4	Intron (ENST00000263187.4/4438, intron 7 of 19)	45589
chr1:75991486-75991986	38.51	-0.0392621	0.199065	-0.197233	0.843645	0.885266	chr1:75991486-75991986	LOC105378806	Intron (ENST00000663316.1/101927342, intron 4 of 7)	10857
chr1:76021755-76022255	7.23669	0.85638	0.46453	1.84354	0.0652503	0.114061	chr1:76021755-76022255	LOC101927342	Distal Intergenic	11016
chr1:76023619-76024119	140.605	-0.850418	0.170191	-4.99683	5.82795e-07	3.46429e-06	chr1:76023619-76024119	LOC101927342	Distal Intergenic	12880
chr1:76035019-76035519	10.3947	-0.175092	0.327021	-0.535416	0.592362	0.679522	chr1:76035019-76035519	LOC124904200	Distal Intergenic	-5008
chr1:76046861-76047361	8.96528	1.04202	0.36594	2.8475	0.00440643	0.0113926	chr1:76046861-76047361	LOC124904200	Intron (ENST00000786393.1/124904200, intron 2 of 2)	5170
chr1:76050348-76050848	5.50505	2.76636	0.540856	5.11478	3.14111e-07	1.94543e-06	chr1:76050348-76050848	LOC124904200	Promoter (1-2kb)	-1702
chr1:76051850-76052350	7.12627	0.757839	0.40543	1.86922	0.0615918	0.108731	chr1:76051850-76052350	LOC124904200	Promoter (<=1kb)	-200
chr1:76052834-76053334	99.296	1.01332	0.190674	5.31439	1.07012e-07	7.11861e-07	chr1:76052834-76053334	LOC124904200	Promoter (<=1kb)	284
chr1:76054401-76054901	10.8256	-0.621845	0.315906	-1.96845	0.0490165	0.0898213	chr1:76054401-76054901	LOC124904200	Promoter (1-2kb)	1851
chr1:76055635-76056135	12.4864	0.892977	0.347183	2.57207	0.0101094	0.0234201	chr1:76055635-76056135	LOC124904200	Exon (ENST00000659190.1/124904200, exon 2 of 3)	3085
chr1:76074424-76074924	407.854	0.141958	0.157981	0.898575	0.368879	0.469809	chr1:76074424-76074924	ST6GALNAC3	Promoter (<=1kb)	0
chr1:76075931-76076431	13.4019	0.0827229	0.344239	0.240306	0.810093	0.859489	chr1:76075931-76076431	ST6GALNAC3	Promoter (1-2kb)	1185
chr1:76080479-76080979	26.3028	0.626704	0.279745	2.24027	0.0250736	0.0510684	chr1:76080479-76080979	ST6GALNAC3	Intron (ENST00000328299.4/256435, intron 1 of 4)	5733
chr1:76105191-76105691	101.51	-0.601359	0.18823	-3.19481	0.00139923	0.00416033	chr1:76105191-76105691	ST6GALNAC3	Intron (ENST00000328299.4/256435, intron 1 of 4)	30445
chr1:76140205-76140705	12.2804	1.58014	0.331346	4.76886	1.85271e-06	1.01284e-05	chr1:76140205-76140705	ST6GALNAC3	Intron (ENST00000328299.4/256435, intron 1 of 4)	65459
chr1:76154174-76154674	201.139	-0.182743	0.132715	-1.37695	0.168527	0.250135	chr1:76154174-76154674	ST6GALNAC3	Intron (ENST00000328299.4/256435, intron 1 of 4)	79428
chr1:76160213-76160713	35.8511	2.92528	0.248477	11.7728	5.38788e-32	3.04939e-30	chr1:76160213-76160713	ST6GALNAC3	Intron (ENST00000328299.4/256435, intron 1 of 4)	85467
chr1:76170063-76170563	82.1626	1.92708	0.171012	11.2687	1.8735e-29	9.00911e-28	chr1:76170063-76170563	ST6GALNAC3	Intron (ENST00000328299.4/256435, intron 1 of 4)	95317
chr1:76175977-76176477	83.1027	0.505462	0.2373	2.13005	0.0331673	0.0646811	chr1:76175977-76176477	ST6GALNAC3	Intron (ENST00000328299.4/256435, intron 1 of 4)	101231
chr1:76179382-76179882	16.5535	1.69495	0.328302	5.16278	2.43312e-07	1.53425e-06	chr1:76179382-76179882	ST6GALNAC3	Intron (ENST00000328299.4/256435, intron 1 of 4)	104636
chr1:76219470-76219970	26.3076	0.399146	0.300871	1.32663	0.18463	0.269398	chr1:76219470-76219970	ST6GALNAC3	Intron (ENST00000328299.4/256435, intron 1 of 4)	-93943
chr1:76228941-76229441	11.071	0.903822	0.352681	2.56272	0.0103857	0.0239734	chr1:76228941-76229441	ST6GALNAC3	Intron (ENST00000328299.4/256435, intron 1 of 4)	-84472
chr1:76247837-76248337	17.5542	2.6988	0.364328	7.4076	1.28605e-13	1.74613e-12	chr1:76247837-76248337	ST6GALNAC3	Intron (ENST00000328299.4/256435, intron 1 of 4)	-65576
chr1:76254094-76254594	7.3538	0.792898	0.454944	1.74285	0.0813598	0.137109	chr1:76254094-76254594	ST6GALNAC3	Intron (ENST00000328299.4/256435, intron 1 of 4)	-59319
chr1:76254671-76255171	11.5351	2.3594	0.392243	6.01513	1.79739e-09	1.52689e-08	chr1:76254671-76255171	ST6GALNAC3	Intron (ENST00000328299.4/256435, intron 1 of 4)	-58742
chr1:76256364-76256864	55.5985	0.440412	0.202214	2.17795	0.0294095	0.0584176	chr1:76256364-76256864	ST6GALNAC3	Intron (ENST00000328299.4/256435, intron 1 of 4)	-57049
chr1:76257729-76258229	16.1769	1.65621	0.328531	5.04125	4.62508e-07	2.7892e-06	chr1:76257729-76258229	ST6GALNAC3	Intron (ENST00000328299.4/256435, intron 1 of 4)	-55684
chr1:76260318-76260818	56.061	0.831102	0.209145	3.9738	7.07358e-05	0.00028614	chr1:76260318-76260818	ST6GALNAC3	Intron (ENST00000328299.4/256435, intron 1 of 4)	-53095
chr1:76268557-76269057	38.8577	0.638395	0.191296	3.33721	0.000846238	0.00266236	chr1:76268557-76269057	ST6GALNAC3	Intron (ENST00000328299.4/256435, intron 1 of 4)	-44856
chr1:76273321-76273821	9.24418	0.235119	0.358876	0.655153	0.512369	0.607872	chr1:76273321-76273821	ST6GALNAC3	Intron (ENST00000328299.4/256435, intron 1 of 4)	-40092
chr1:76285673-76286173	71.0394	1.59353	0.165126	9.65035	4.89877e-22	1.38666e-20	chr1:76285673-76286173	ST6GALNAC3	Intron (ENST00000328299.4/256435, intron 1 of 4)	-27740
chr1:76287859-76288359	18.4928	-0.178075	0.323182	-0.551004	0.581631	0.670054	chr1:76287859-76288359	ST6GALNAC3	Intron (ENST00000328299.4/256435, intron 1 of 4)	-25554
chr1:76289574-76290074	38.2706	0.981096	0.210915	4.65162	3.29339e-06	1.72117e-05	chr1:76289574-76290074	ST6GALNAC3	Intron (ENST00000328299.4/256435, intron 1 of 4)	-23839
chr1:76292327-76292827	29.2555	-0.214974	0.220946	-0.972972	0.330567	0.430649	chr1:76292327-76292827	ST6GALNAC3	Intron (ENST00000328299.4/256435, intron 1 of 4)	-21086
chr1:76294412-76294912	73.2197	-0.751342	0.183524	-4.09396	4.24062e-05	0.000179631	chr1:76294412-76294912	ST6GALNAC3	Intron (ENST00000328299.4/256435, intron 1 of 4)	-19001
chr1:76300491-76300991	21.7422	0.0724177	0.238576	0.303542	0.761477	0.821417	chr1:76300491-76300991	ST6GALNAC3	Intron (ENST00000328299.4/256435, intron 1 of 4)	-12922
chr1:76302881-76303381	205.293	4.77553	0.201421	23.7092	2.8999e-124	5.97254e-120	chr1:76302881-76303381	ST6GALNAC3	Intron (ENST00000328299.4/256435, intron 1 of 4)	-10532
chr1:76317283-76317783	13.2923	-0.301715	0.393561	-0.766628	0.443303	0.54283	chr1:76317283-76317783	ST6GALNAC3	Intron (ENST00000328299.4/256435, intron 2 of 4)	3370
chr1:76330915-76331415	35.5517	-0.0814358	0.20198	-0.403187	0.686811	0.760233	chr1:76330915-76331415	ST6GALNAC3	Intron (ENST00000328299.4/256435, intron 2 of 4)	17002
chr1:76335171-76335671	8.03354	1.68751	0.416554	4.05112	5.09721e-05	0.000212352	chr1:76335171-76335671	ST6GALNAC3	Intron (ENST00000328299.4/256435, intron 2 of 4)	21258
chr1:76452502-76453002	13.793	0.789461	0.315114	2.50532	0.012234	0.0276396	chr1:76452502-76453002	ST6GALNAC3	Intron (ENST00000328299.4/256435, intron 3 of 4)	138589
chr1:76463752-76464252	25.855	1.96763	0.279742	7.03375	2.01058e-12	2.4064e-11	chr1:76463752-76464252	ST6GALNAC3	Intron (ENST00000328299.4/256435, intron 3 of 4)	149839
chr1:76464958-76465458	6.24934	-0.0207712	0.567207	-0.0366202	0.970788	0.979083	chr1:76464958-76465458	ST6GALNAC3	Intron (ENST00000328299.4/256435, intron 3 of 4)	151045
chr1:76487998-76488498	5.41044	0.729462	0.554385	1.3158	0.18824	0.273638	chr1:76487998-76488498	ST6GALNAC3	Intron (ENST00000328299.4/256435, intron 3 of 4)	174085
chr1:76493945-76494445	21.7911	0.796202	0.311218	2.55834	0.0105172	0.0242386	chr1:76493945-76494445	ST6GALNAC3	Intron (ENST00000328299.4/256435, intron 3 of 4)	180032
chr1:76494713-76495213	29.0795	0.592172	0.274842	2.15459	0.0311936	0.0613761	chr1:76494713-76495213	ST6GALNAC3	Intron (ENST00000328299.4/256435, intron 3 of 4)	180800
chr1:76496358-76496858	9.43317	1.48767	0.384044	3.87369	0.000107198	0.000417506	chr1:76496358-76496858	ST6GALNAC3	Intron (ENST00000328299.4/256435, intron 3 of 4)	182445
chr1:76501524-76502024	9.1189	-0.561005	0.375622	-1.49354	0.135297	0.209044	chr1:76501524-76502024	ST6GALNAC3	Intron (ENST00000328299.4/256435, intron 3 of 4)	187611
chr1:76511155-76511655	11.3508	0.425516	0.337443	1.261	0.207308	0.295982	chr1:76511155-76511655	ST6GALNAC3	Intron (ENST00000328299.4/256435, intron 3 of 4)	197242
chr1:76583446-76583946	10.9387	-0.791027	0.455937	-1.73495	0.0827504	0.139038	chr1:76583446-76583946	LINC02567	Intron (ENST00000328299.4/256435, intron 3 of 4)	195368
chr1:76588582-76589082	11.5191	0.295204	0.360454	0.818978	0.412799	0.513557	chr1:76588582-76589082	LINC02567	Intron (ENST00000328299.4/256435, intron 3 of 4)	190232
chr1:76607680-76608180	6.86967	-0.974806	0.455196	-2.14151	0.0322332	0.0631258	chr1:76607680-76608180	LINC02567	Intron (ENST00000328299.4/256435, intron 3 of 4)	171134
chr1:76640037-76640537	9.04994	-0.477589	0.553306	-0.863154	0.388053	0.48909	chr1:76640037-76640537	LINC02567	Distal Intergenic	138777
chr1:76677727-76678227	11.8241	-2.24935	0.479412	-4.69189	2.70693e-06	1.43737e-05	chr1:76677727-76678227	LINC02567	Exon (ENST00000831827.1/ENST00000831827.1, exon 3 of 4)	101087
chr1:76713451-76713951	10.1078	-2.26005	0.618385	-3.65477	0.000257412	0.000919265	chr1:76713451-76713951	LINC02567	Distal Intergenic	65363
chr1:76830353-76830853	17.5947	-0.196191	0.293819	-0.667728	0.504307	0.600411	chr1:76830353-76830853	ST6GALNAC5	Distal Intergenic	-36627
chr1:76843889-76844389	10.5352	0.618858	0.353494	1.75069	0.0799995	0.135246	chr1:76843889-76844389	ST6GALNAC5	Distal Intergenic	-23091
chr1:76868064-76868564	83.6674	-0.570752	0.176641	-3.23114	0.00123296	0.00371828	chr1:76868064-76868564	ST6GALNAC5	Promoter (<=1kb)	582
chr1:76901118-76901618	23.7879	-0.317487	0.247122	-1.28474	0.198883	0.286249	chr1:76901118-76901618	ST6GALNAC5	Intron (ENST00000318803.6/81849, intron 2 of 4)	33636
chr1:76933779-76934279	5.77364	0.815421	0.506414	1.61019	0.107357	0.172702	chr1:76933779-76934279	ST6GALNAC5	Intron (ENST00000318803.6/81849, intron 2 of 4)	-61178
chr1:77015887-77016387	15.7726	2.68255	0.37766	7.10307	1.22012e-12	1.4932e-11	chr1:77015887-77016387	ST6GALNAC5	Intron (ENST00000318803.6/81849, intron 2 of 4)	20430
chr1:77044460-77044960	9.69563	-1.38385	0.500455	-2.76518	0.00568913	0.0142348	chr1:77044460-77044960	MIR7156	Exon (ENST00000318803.6/81849, exon 3 of 5)	-15183
chr1:77047945-77048445	35.0876	-0.337869	0.236619	-1.4279	0.153321	0.231544	chr1:77047945-77048445	MIR7156	Intron (ENST00000318803.6/81849, intron 3 of 4)	-11698
chr1:77126181-77126681	16.4531	-1.22539	0.287889	-4.25646	2.07692e-05	9.3552e-05	chr1:77126181-77126681	PIGK	Intron (ENST00000370812.8/10026, intron 9 of 10)	42638
chr1:77148120-77148620	8.44008	-0.771415	0.379328	-2.03364	0.0419883	0.0788542	chr1:77148120-77148620	PIGK	Intron (ENST00000370812.8/10026, intron 9 of 10)	20699
chr1:77219184-77219684	221.312	-0.0161535	0.14338	-0.112662	0.910298	0.935236	chr1:77219184-77219684	PIGK	Promoter (<=1kb)	0
chr1:77281701-77282201	163.502	-0.286198	0.151615	-1.88765	0.0590724	0.104971	chr1:77281701-77282201	AK5	Promoter (<=1kb)	0
chr1:77308784-77309284	15.4185	0.451621	0.285544	1.58162	0.113736	0.181163	chr1:77308784-77309284	AK5	Intron (ENST00000354567.7/26289, intron 5 of 13)	10929
chr1:77312413-77312913	8.26234	-0.731702	0.413919	-1.76774	0.0771042	0.131146	chr1:77312413-77312913	AK5	Intron (ENST00000354567.7/26289, intron 5 of 13)	14558
chr1:77313411-77313911	29.5285	0.454485	0.232636	1.95364	0.0507444	0.0924612	chr1:77313411-77313911	AK5	Exon (ENST00000317704.8/26289, exon 6 of 6)	15556
chr1:77347631-77348131	10.4364	0.219298	0.420941	0.52097	0.602388	0.688219	chr1:77347631-77348131	AK5	Intron (ENST00000354567.7/26289, intron 6 of 13)	7226
chr1:77370811-77371311	22.4548	-1.96632	0.310036	-6.34223	2.26467e-10	2.14764e-09	chr1:77370811-77371311	AK5	Promoter (<=1kb)	-67
chr1:77378909-77379409	14.1717	0.202448	0.296582	0.682605	0.494856	0.591658	chr1:77378909-77379409	AK5	Intron (ENST00000354567.7/26289, intron 6 of 13)	7531
chr1:77413458-77413958	14.5465	0.196073	0.308427	0.635718	0.52496	0.619257	chr1:77413458-77413958	AK5	Intron (ENST00000354567.7/26289, intron 7 of 13)	-3735
chr1:77421457-77421957	34.1607	-2.26214	0.232459	-9.73133	2.21676e-22	6.45037e-21	chr1:77421457-77421957	AK5	Intron (ENST00000354567.7/26289, intron 8 of 13)	3764
chr1:77431287-77431787	65.6884	-2.61428	0.225118	-11.6129	3.54331e-31	1.90739e-29	chr1:77431287-77431787	LOC124904202	Exon (ENST00000666710.1/124904202, exon 2 of 2)	3384
chr1:77434943-77435443	13.291	-1.95541	0.345335	-5.66235	1.49315e-08	1.12243e-07	chr1:77434943-77435443	LOC124904202	Promoter (<=1kb)	0
chr1:77496611-77497111	21.7717	2.07586	0.282598	7.34564	2.04779e-13	2.71925e-12	chr1:77496611-77497111	AK5	Intron (ENST00000354567.7/26289, intron 10 of 13)	-34996
chr1:77531127-77531627	14.5187	1.53695	0.327528	4.69258	2.69775e-06	1.43279e-05	chr1:77531127-77531627	AK5	Promoter (<=1kb)	-480
chr1:77533608-77534108	32.421	-0.801542	0.218025	-3.67637	0.000236573	0.00085244	chr1:77533608-77534108	AK5	Promoter (1-2kb)	1501
chr1:77539750-77540250	33.0834	1.53306	0.240089	6.38536	1.70992e-10	1.64432e-09	chr1:77539750-77540250	AK5	Promoter (<=1kb)	-246
chr1:77558686-77559186	7.60982	-0.907235	0.425073	-2.13431	0.0328177	0.0641061	chr1:77558686-77559186	AK5	Promoter (1-2kb)	1441
chr1:77605834-77606334	7.50471	-0.489816	0.453671	-1.07967	0.280288	0.377195	chr1:77605834-77606334	ZZZ3	Intron (ENST00000481346.5/26009, intron 1 of 10)	-20775
chr1:77617509-77618009	6.06781	-0.159154	0.563929	-0.282223	0.777773	0.834255	chr1:77617509-77618009	ZZZ3	Intron (ENST00000481346.5/26009, intron 1 of 10)	13912
chr1:77632169-77632669	28.4451	0.586025	0.240077	2.44099	0.0146472	0.0322538	chr1:77632169-77632669	ZZZ3	Promoter (<=1kb)	207
chr1:77637885-77638385	5.85725	-0.915108	0.591224	-1.54782	0.121666	0.19149	chr1:77637885-77638385	ZZZ3	Intron (ENST00000370801.8/26009, intron 4 of 14)	-5009
chr1:77639547-77640047	25.8528	-2.45341	0.39873	-6.15305	7.60061e-10	6.77515e-09	chr1:77639547-77640047	ZZZ3	5' UTR	-6671
chr1:77655544-77656044	6.82815	-1.65008	0.585416	-2.81865	0.0048226	0.0123324	chr1:77655544-77656044	ZZZ3	Intron (ENST00000370801.8/26009, intron 1 of 14)	-22668
chr1:77667986-77668486	8.77113	0.12518	0.457234	0.273778	0.784256	0.839433	chr1:77667986-77668486	ZZZ3	Intron (ENST00000370801.8/26009, intron 1 of 14)	14157
chr1:77668918-77669418	10.269	-1.15727	0.505726	-2.28832	0.0221186	0.0458695	chr1:77668918-77669418	ZZZ3	Intron (ENST00000370801.8/26009, intron 1 of 14)	13225
chr1:77672321-77672821	19.748	-1.68988	0.343841	-4.91472	8.89114e-07	5.12723e-06	chr1:77672321-77672821	ZZZ3	Intron (ENST00000370801.8/26009, intron 1 of 14)	9822
chr1:77673035-77673535	9.76306	0.350614	0.431574	0.812408	0.416558	0.517155	chr1:77673035-77673535	ZZZ3	Intron (ENST00000370801.8/26009, intron 1 of 14)	9108
chr1:77679277-77679777	8.84435	0.112969	0.401746	0.281195	0.778561	0.834924	chr1:77679277-77679777	ZZZ3	Promoter (2-3kb)	2866
chr1:77683263-77683763	651.34	-0.418108	0.15789	-2.64811	0.00809443	0.0193364	chr1:77683263-77683763	ZZZ3	Promoter (<=1kb)	0
chr1:77686519-77687019	13.2852	-1.52834	0.337418	-4.5295	5.91233e-06	2.94875e-05	chr1:77686519-77687019	ZZZ3	Distal Intergenic	-3100
chr1:77687606-77688106	48.4615	1.04462	0.205255	5.08938	3.5923e-07	2.20505e-06	chr1:77687606-77688106	ZZZ3	Distal Intergenic	-4187
chr1:77688761-77689261	9.11511	0.257133	0.381611	0.67381	0.500432	0.596742	chr1:77688761-77689261	ZZZ3	Distal Intergenic	-5342
chr1:77704725-77705225	10.5907	0.701318	0.349971	2.00393	0.0450774	0.0837181	chr1:77704725-77705225	USP33	Intron (ENST00000370794.7/23032, intron 21 of 23)	-3074
chr1:77706272-77706772	16.0804	0.60021	0.356999	1.68126	0.0927116	0.152842	chr1:77706272-77706772	USP33	Intron (ENST00000370794.7/23032, intron 21 of 23)	-4621
chr1:77755815-77756673	15.824	-0.476488	0.302313	-1.57614	0.114994	0.182799	chr1:77755815-77756673	USP33	Promoter (2-3kb)	2715
chr1:77758091-77758591	6.72881	1.01782	0.457086	2.22677	0.0259629	0.0525931	chr1:77758091-77758591	USP33	Promoter (<=1kb)	797
chr1:77759608-77760108	473.559	0.136832	0.161133	0.849183	0.39578	0.496886	chr1:77759608-77760108	USP33	Promoter (<=1kb)	0
chr1:77761966-77762466	8.37521	0.85338	0.458407	1.86162	0.0626569	0.110296	chr1:77761966-77762466	USP33	Promoter (2-3kb)	-2114
chr1:77773913-77774413	7.98787	-0.00239222	0.406493	-0.00588503	0.995304	0.996742	chr1:77773913-77774413	MIGA1	Exon (ENST00000431536.1/ENST00000431536.1, exon 1 of 1)	-5211
chr1:77779382-77779882	367.373	0.159677	0.15053	1.06077	0.288795	0.386451	chr1:77779382-77779882	MIGA1	Promoter (<=1kb)	0
chr1:77781619-77782119	13.3853	-0.574348	0.298767	-1.9224	0.0545561	0.0982378	chr1:77781619-77782119	MIGA1	Promoter (1-2kb)	1844
chr1:77825232-77825732	11.2994	-1.23041	0.354683	-3.46906	0.000522284	0.0017317	chr1:77825232-77825732	MIGA1	Intron (ENST00000443751.4/374986, intron 7 of 15)	21843
chr1:77828025-77828525	7.20504	-1.27538	0.453891	-2.80988	0.00495598	0.0126252	chr1:77828025-77828525	MIGA1	Intron (ENST00000443751.4/374986, intron 7 of 15)	24636
chr1:77847736-77848236	18.7733	-0.370116	0.296463	-1.24844	0.21187	0.301293	chr1:77847736-77848236	NEXN	Exon (ENST00000444067.2/ENST00000444067.2, exon 1 of 1)	-40277
chr1:77888695-77889195	151.327	0.52377	0.128456	4.07741	4.55404e-05	0.000191689	chr1:77888695-77889195	NEXN	Promoter (<=1kb)	33
chr1:77900616-77901116	14.5433	-1.04828	0.316256	-3.31465	0.000917577	0.00286067	chr1:77900616-77901116	NEXN-AS1	Intron (ENST00000401035.7/91624, intron 1 of 8)	-11077
chr1:77926672-77927172	15.5138	-0.635579	0.321907	-1.97442	0.0483339	0.0888012	chr1:77926672-77927172	NEXN	Promoter (<=1kb)	103
chr1:77927381-77927881	10.1061	0.674092	0.365342	1.8451	0.0650232	0.113731	chr1:77927381-77927881	NEXN	Promoter (<=1kb)	812
chr1:77934204-77934704	9.16794	-0.566871	0.428492	-1.32294	0.185854	0.270799	chr1:77934204-77934704	NEXN	Promoter (2-3kb)	2542
chr1:77936805-77937648	16.3427	-0.60419	0.322799	-1.87172	0.0612448	0.108227	chr1:77936805-77937648	NEXN	Intron (ENST00000330010.12/91624, intron 10 of 11)	-4063
chr1:77937971-77938471	9.47415	-0.624789	0.368642	-1.69484	0.0901061	0.149282	chr1:77937971-77938471	NEXN	Intron (ENST00000330010.12/91624, intron 10 of 11)	-3240
chr1:77939095-77939595	10.4157	-0.592647	0.364378	-1.62646	0.103851	0.167937	chr1:77939095-77939595	NEXN	Promoter (2-3kb)	-2116
chr1:77941175-77941675	9.06696	-1.47967	0.429789	-3.44279	0.00057574	0.00188987	chr1:77941175-77941675	NEXN	Promoter (<=1kb)	-36
chr1:77949000-77949500	12.6289	1.1218	0.342189	3.27832	0.00104427	0.0032091	chr1:77949000-77949500	FUBP1	Promoter (<=1kb)	0
chr1:77950847-77951347	8.681	-0.673275	0.3935	-1.71099	0.0870823	0.145079	chr1:77950847-77951347	FUBP1	Promoter (1-2kb)	-1413
chr1:77952786-77953286	6.99255	-0.416767	0.445205	-0.936125	0.349209	0.449856	chr1:77952786-77953286	FUBP1	Promoter (1-2kb)	1996
chr1:77955296-77955796	8.28743	0.295798	0.424229	0.697261	0.48564	0.583107	chr1:77955296-77955796	FUBP1	Promoter (<=1kb)	0
chr1:77959942-77960442	8.77343	-0.144179	0.396802	-0.363352	0.716342	0.78466	chr1:77959942-77960442	FUBP1	Promoter (<=1kb)	343
chr1:77966263-77966763	14.3768	-0.528629	0.307358	-1.71991	0.0854483	0.142792	chr1:77966263-77966763	FUBP1	Exon (ENST00000370768.7/8880, exon 7 of 20)	-5478
chr1:77970148-77970648	15.7375	-0.581874	0.312117	-1.86428	0.0622821	0.109747	chr1:77970148-77970648	FUBP1	Intron (ENST00000370768.7/8880, intron 1 of 19)	8424
chr1:77971623-77972123	13.4265	1.45873	0.312219	4.67214	2.98075e-06	1.57045e-05	chr1:77971623-77972123	FUBP1	Intron (ENST00000370768.7/8880, intron 1 of 19)	6949
chr1:77972258-77972758	16.0426	0.0942952	0.282802	0.333432	0.738808	0.803019	chr1:77972258-77972758	FUBP1	Intron (ENST00000370768.7/8880, intron 1 of 19)	6314
chr1:77973604-77974104	12.858	-0.376206	0.336589	-1.1177	0.263695	0.359183	chr1:77973604-77974104	FUBP1	Intron (ENST00000370768.7/8880, intron 1 of 19)	4968
chr1:77974398-77974898	9.00237	-0.712744	0.414665	-1.71884	0.0856432	0.143065	chr1:77974398-77974898	FUBP1	Intron (ENST00000370768.7/8880, intron 1 of 19)	4174
chr1:77978747-77979247	507.108	-0.740253	0.164237	-4.50724	6.5677e-06	3.24878e-05	chr1:77978747-77979247	DNAJB4	Promoter (<=1kb)	0
chr1:77981136-77981636	12.3227	-0.152974	0.323897	-0.472294	0.636717	0.717965	chr1:77981136-77981636	DNAJB4	Promoter (<=1kb)	952
chr1:77986778-77987278	29.8191	1.01997	0.303176	3.36428	0.000767449	0.00244174	chr1:77986778-77987278	DNAJB4	Intron (ENST00000487931.1/11080, intron 1 of 2)	6594
chr1:77989728-77990228	42.2579	3.64516	0.29368	12.412	2.24999e-35	1.57352e-33	chr1:77989728-77990228	DNAJB4	Intron (ENST00000487931.1/11080, intron 1 of 2)	9544
chr1:78003244-78003744	10.0166	-0.966298	0.393911	-2.45309	0.0141636	0.0313478	chr1:78003244-78003744	DNAJB4	Promoter (1-2kb)	-1191
chr1:78004600-78005100	262.349	-1.04223	0.176071	-5.91937	3.23169e-09	2.65789e-08	chr1:78004600-78005100	DNAJB4	Promoter (<=1kb)	0
chr1:78040606-78041106	15.4141	-0.343036	0.342179	-1.00251	0.316099	0.415525	chr1:78040606-78041106	GIPC2	Intron (ENST00000476882.1/54810, intron 1 of 2)	-4860
chr1:78046023-78046523	110.545	0.257984	0.133948	1.926	0.0541049	0.0975539	chr1:78046023-78046523	GIPC2	Promoter (<=1kb)	57
chr1:78048390-78048890	19.7798	0.407091	0.316804	1.28499	0.198794	0.286149	chr1:78048390-78048890	GIPC2	Promoter (2-3kb)	2424
chr1:78054721-78055221	43.5475	1.20993	0.24572	4.92401	8.47874e-07	4.9059e-06	chr1:78054721-78055221	GIPC2	Intron (ENST00000476882.1/54810, intron 1 of 2)	8755
chr1:78061135-78061635	28.3645	0.72836	0.332908	2.18787	0.0286789	0.0572064	chr1:78061135-78061635	GIPC2	Intron (ENST00000476882.1/54810, intron 1 of 2)	15169
chr1:78070704-78071204	24.9046	-1.48664	0.426346	-3.48694	0.000488589	0.00163157	chr1:78070704-78071204	GIPC2	Intron (ENST00000476882.1/54810, intron 1 of 2)	24738
chr1:78079583-78080083	7.17995	-1.11206	0.527406	-2.10855	0.0349837	0.0676545	chr1:78079583-78080083	GIPC2	Intron (ENST00000476882.1/54810, intron 1 of 2)	33617
chr1:78110512-78111012	7.74357	0.574877	0.411996	1.39535	0.162911	0.243338	chr1:78110512-78111012	GIPC2	Intron (ENST00000370759.4/54810, intron 3 of 5)	64546
chr1:78114299-78114799	80.1482	-0.348218	0.153439	-2.26943	0.0232422	0.047869	chr1:78114299-78114799	GIPC2	Intron (ENST00000370759.4/54810, intron 3 of 5)	68333
chr1:78130720-78131220	10.8771	0.52913	0.354286	1.49351	0.135303	0.209051	chr1:78130720-78131220	GIPC2	Intron (ENST00000370759.4/54810, intron 5 of 5)	84754
chr1:78141849-78142349	7.74065	0.724748	0.427284	1.69617	0.0898529	0.148927	chr1:78141849-78142349	MGC27382	Distal Intergenic	-80084
chr1:78143042-78143542	70.666	0.407165	0.15783	2.57976	0.00988676	0.0229763	chr1:78143042-78143542	MGC27382	Distal Intergenic	-78891
chr1:78145010-78145510	47.6059	-0.0541596	0.187481	-0.28888	0.772673	0.830241	chr1:78145010-78145510	MGC27382	Distal Intergenic	-76923
chr1:78277202-78277702	25.183	1.42413	0.333618	4.26873	1.96587e-05	8.89387e-05	chr1:78277202-78277702	PTGFR	Intron (ENST00000436742.5/149047, intron 3 of 5)	-26182
chr1:78333380-78333880	10.1281	-0.881348	0.395857	-2.22643	0.0259855	0.0526311	chr1:78333380-78333880	PTGFR	Intron (ENST00000413519.1/149047, intron 3 of 5)	29496
chr1:78490850-78491350	15.3755	-0.206332	0.310932	-0.663591	0.506952	0.602855	chr1:78490850-78491350	PTGFR	Promoter (<=1kb)	0
chr1:78553787-78554287	7.8766	0.172221	0.417027	0.412973	0.679626	0.754258	chr1:78553787-78554287	PTGFR	Distal Intergenic	62715
chr1:78594561-78595061	22.7865	2.72138	0.349594	7.7844	7.00472e-15	1.0751e-13	chr1:78594561-78595061	IFI44L	Distal Intergenic	-24841
chr1:78607926-78608426	11.1423	-0.120686	0.351799	-0.343054	0.731558	0.797193	chr1:78607926-78608426	IFI44L	Distal Intergenic	-11476
chr1:78612776-78613276	5.69293	1.96831	0.493492	3.98853	6.64829e-05	0.00027045	chr1:78612776-78613276	IFI44L	Distal Intergenic	-6626
chr1:78617491-78617991	70.0566	0.260107	0.157619	1.65023	0.0988966	0.161241	chr1:78617491-78617991	IFI44L	Promoter (1-2kb)	-1911
chr1:78620086-78620586	34.7856	1.48231	0.219711	6.74666	1.51288e-11	1.64106e-10	chr1:78620086-78620586	IFI44L	Promoter (<=1kb)	0
chr1:78621223-78621723	8.59145	1.49406	0.397374	3.75984	0.000170021	0.000632146	chr1:78621223-78621723	IFI44L	Promoter (<=1kb)	501
chr1:78645661-78646161	63.6763	0.685041	0.219155	3.12583	0.00177304	0.00512967	chr1:78645661-78646161	IFI44	3' UTR	-3635
chr1:78649550-78650050	101.357	0.240227	0.15691	1.53099	0.125772	0.196824	chr1:78649550-78650050	IFI44	Promoter (<=1kb)	0
chr1:78664729-78665229	24.355	-0.217648	0.336842	-0.646142	0.518187	0.613038	chr1:78664729-78665229	IFI44	Promoter (1-2kb)	1994
chr1:78673065-78673565	28.0433	0.0653356	0.228718	0.28566	0.775139	0.83214	chr1:78673065-78673565	IFI44	Distal Intergenic	10330
chr1:78676321-78676821	16.263	-0.00298527	0.283275	-0.0105384	0.991592	0.994034	chr1:78676321-78676821	IFI44	Distal Intergenic	13586
chr1:78678271-78678771	33.3899	0.417256	0.221322	1.88529	0.059391	0.105455	chr1:78678271-78678771	IFI44	Distal Intergenic	15536
chr1:78836637-78837137	7.3244	0.576511	0.38292	1.50557	0.132179	0.205051	chr1:78836637-78837137	ADGRL4	Distal Intergenic	80748
chr1:78839632-78840132	10.6787	-0.0945732	0.352788	-0.268074	0.788642	0.842889	chr1:78839632-78840132	ADGRL4	Distal Intergenic	77753
chr1:78855189-78855689	6.47704	-2.18448	0.666721	-3.27646	0.00105119	0.0032282	chr1:78855189-78855689	ADGRL4	Distal Intergenic	62196
chr1:79039068-79039568	40.296	3.75885	0.332758	11.296	1.37256e-29	6.66089e-28	chr1:79039068-79039568	ADGRL4	Intron (ENST00000661030.1/64123, intron 3 of 16)	-10807
chr1:79040617-79041117	48.7447	-1.81514	0.269027	-6.74706	1.50875e-11	1.63666e-10	chr1:79040617-79041117	ADGRL4	Intron (ENST00000661030.1/64123, intron 3 of 16)	-12356
chr1:79042015-79042515	15.4439	0.0178246	0.351963	0.0506434	0.95961	0.970961	chr1:79042015-79042515	ADGRL4	Intron (ENST00000661030.1/64123, intron 3 of 16)	-13754
chr1:79044906-79045406	8.85867	0.683531	0.354767	1.9267	0.0540164	0.0974259	chr1:79044906-79045406	ADGRL4	Intron (ENST00000661030.1/64123, intron 3 of 16)	-16645
chr1:79052898-79053398	20.5238	-0.124635	0.294846	-0.422713	0.672504	0.748322	chr1:79052898-79053398	ADGRL4	Intron (ENST00000661030.1/64123, intron 3 of 16)	-24637
chr1:79133832-79134332	5.83676	1.42652	0.602371	2.36818	0.017876	0.038244	chr1:79133832-79134332	ADGRL4	Intron (ENST00000661030.1/64123, intron 1 of 16)	54067
chr1:79497117-79497617	7.6128	-0.454699	0.433715	-1.04838	0.294463	0.392478	chr1:79497117-79497617	LOC105378810	Distal Intergenic	119488
chr1:79622669-79623169	14.9251	2.8014	0.387809	7.22366	5.06076e-13	6.45586e-12	chr1:79622669-79623169	LOC105378810	Distal Intergenic	245040
chr1:80531108-80531608	6.52187	-0.739106	0.447282	-1.65244	0.0984448	0.160663	chr1:80531108-80531608	LINC01781	Distal Intergenic	-4147
chr1:80583603-80584103	7.19868	2.0623	0.520086	3.96531	7.33013e-05	0.00029556	chr1:80583603-80584103	LINC01781	Intron (ENST00000418041.5/101927412, intron 1 of 2)	47848
chr1:81414324-81414824	13.4627	1.19234	0.334987	3.55937	0.000371742	0.00127912	chr1:81414324-81414824	ADGRL2	Promoter (<=1kb)	49
chr1:81461928-81462428	11.5988	3.33609	0.535621	6.22845	4.71072e-10	4.30476e-09	chr1:81461928-81462428	ADGRL2	Exon (ENST00000833399.1/ENST00000833399.1, exon 1 of 2)	47653
chr1:81547825-81548325	6.58428	-2.50083	0.764789	-3.26997	0.00107561	0.00329518	chr1:81547825-81548325	LOC101927434	Intron (ENST00000674378.1/23266, intron 3 of 5)	9377
chr1:81548875-81549375	7.41244	-2.20579	0.569168	-3.87546	0.000106421	0.000414749	chr1:81548875-81549375	LOC101927434	Intron (ENST00000674378.1/23266, intron 3 of 5)	8327
chr1:81614989-81615489	7.95253	2.66815	0.516028	5.17055	2.33405e-07	1.47572e-06	chr1:81614989-81615489	LOC101927434	Intron (ENST00000674378.1/23266, intron 4 of 5)	-57287
chr1:81801849-81802349	30.6293	-1.09985	0.239363	-4.5949	4.32962e-06	2.21396e-05	chr1:81801849-81802349	ADGRL2	Promoter (<=1kb)	851
chr1:82161535-82162035	13.5668	-0.992621	0.319237	-3.10935	0.00187499	0.00538842	chr1:82161535-82162035	ADGRL2	Distal Intergenic	173143
chr1:82225403-82225903	11.6859	-0.700822	0.410856	-1.70576	0.0880522	0.146417	chr1:82225403-82225903	ADGRL2	Intron (ENST00000653483.1/ENST00000653483.1, intron 4 of 4)	237011
chr1:82455269-82455769	28.6414	-2.78883	0.285749	-9.75971	1.67629e-22	4.91916e-21	chr1:82455269-82455769	LOC124904204	Intron (ENST00000653483.1/ENST00000653483.1, intron 4 of 4)	29839
chr1:82775382-82775882	26.7317	2.77527	0.285255	9.72907	2.26647e-22	6.58759e-21	chr1:82775382-82775882	LOC124904204	Intron (ENST00000653483.1/ENST00000653483.1, intron 1 of 4)	38324
chr1:82782393-82782893	6.28621	2.51212	0.48617	5.16717	2.37663e-07	1.50079e-06	chr1:82782393-82782893	LOC124904204	Intron (ENST00000653483.1/ENST00000653483.1, intron 1 of 4)	31313
chr1:83026672-83027172	21.472	-1.75724	0.353604	-4.96952	6.71183e-07	3.94934e-06	chr1:83026672-83027172	LINC01361	Intron (ENST00000452901.5/103283057, intron 5 of 10)	-40464
chr1:83035502-83036002	24.2281	3.75518	0.383243	9.79843	1.14344e-22	3.39777e-21	chr1:83035502-83036002	LINC01361	Intron (ENST00000452901.5/103283057, intron 5 of 10)	-49294
chr1:83113570-83114070	9.50293	-0.431931	0.42571	-1.01461	0.31029	0.409492	chr1:83113570-83114070	LINC01361	Intron (ENST00000452901.5/103283057, intron 9 of 10)	-127362
chr1:83295555-83296055	16.803	-2.20311	0.454295	-4.8495	1.23771e-06	6.96492e-06	chr1:83295555-83296055	LINC01712	Intron (ENST00000715968.1/ENST00000715968.1, intron 1 of 3)	-149912
chr1:83487962-83488462	17.8062	-2.54077	0.431436	-5.88909	3.88319e-09	3.16262e-08	chr1:83487962-83488462	LOC107985043	Intron (ENST00000794273.1/101927542, intron 5 of 6)	-28211
chr1:83500877-83501377	28.7765	-1.98789	0.301316	-6.59737	4.18509e-11	4.31276e-10	chr1:83500877-83501377	LOC107985043	Intron (ENST00000794273.1/101927542, intron 5 of 6)	-15296
chr1:83508354-83508854	152.749	-1.66752	0.204017	-8.17342	2.99761e-16	5.23335e-15	chr1:83508354-83508854	LOC107985043	Intron (ENST00000794273.1/101927542, intron 5 of 6)	-7819
chr1:83515533-83516033	25.2307	-1.59873	0.256773	-6.22622	4.7781e-10	4.36246e-09	chr1:83515533-83516033	LOC107985043	Promoter (<=1kb)	-640
chr1:83520778-83521278	8.70706	-1.79693	0.420819	-4.27008	1.95401e-05	8.84583e-05	chr1:83520778-83521278	LOC107985043	Intron (ENST00000794273.1/101927542, intron 5 of 6)	4043
chr1:83583581-83584081	14.2407	-1.7372	0.3631	-4.78435	1.71544e-06	9.42385e-06	chr1:83583581-83584081	LOC107985043	Intron (ENST00000715973.1/101927587, intron 2 of 4)	66846
chr1:83673242-83673742	10.0872	-0.0128839	0.460578	-0.0279733	0.977683	0.984139	chr1:83673242-83673742	LINC01725	Intron (ENST00000715973.1/101927587, intron 2 of 4)	78135
chr1:83692538-83693038	29.6297	-1.2443	0.236053	-5.27128	1.35475e-07	8.87497e-07	chr1:83692538-83693038	LINC01725	Intron (ENST00000715973.1/101927587, intron 2 of 4)	58839
chr1:83701288-83701788	15.8137	-0.938919	0.306566	-3.0627	0.00219351	0.00618675	chr1:83701288-83701788	LINC01725	Intron (ENST00000715973.1/101927587, intron 2 of 4)	50089
chr1:83724098-83724598	8.1489	-1.96267	0.50275	-3.90387	9.46655e-05	0.000372899	chr1:83724098-83724598	LINC01725	Intron (ENST00000715973.1/101927587, intron 2 of 4)	27279
chr1:83761026-83761526	11.2717	-2.28132	0.403383	-5.65548	1.55412e-08	1.16534e-07	chr1:83761026-83761526	LINC01725	Intron (ENST00000715973.1/101927587, intron 1 of 4)	5147
chr1:83849369-83849869	9.25215	-1.8105	0.516021	-3.50858	0.000450511	0.00151949	chr1:83849369-83849869	LOC101927560	Exon (ENST00000794033.1/101927587, exon 2 of 2)	10667
chr1:83860628-83861128	186.748	0.296191	0.164646	1.79896	0.0720257	0.123894	chr1:83860628-83861128	LOC101927560	Promoter (<=1kb)	0
chr1:83931633-83932133	26.6657	-0.56414	0.217595	-2.59261	0.00952505	0.0222401	chr1:83931633-83932133	TTLL7	Intron (ENST00000260505.13/79739, intron 9 of 20)	15493
chr1:83999075-83999575	316.908	0.418318	0.132832	3.14922	0.00163704	0.00478065	chr1:83999075-83999575	LOC124904205	Promoter (<=1kb)	0
chr1:84076631-84077131	8.52923	0.0548864	0.405916	0.135216	0.892441	0.921774	chr1:84076631-84077131	PRKACB	Promoter (<=1kb)	-931
chr1:84077749-84078249	505.272	0.528902	0.149449	3.53901	0.000401625	0.00137062	chr1:84077749-84078249	PRKACB	Promoter (<=1kb)	0
chr1:84085946-84086446	8.53524	0.204914	0.368715	0.555752	0.578381	0.667214	chr1:84085946-84086446	PRKACB	Exon (ENST00000448052.1/ENST00000448052.1, exon 1 of 1)	7802
chr1:84089476-84089976	11.8228	0.131737	0.404514	0.325667	0.744676	0.807906	chr1:84089476-84089976	PRKACB	Intron (ENST00000370689.6/5567, intron 1 of 9)	11332
chr1:84090720-84091220	41.4489	0.107831	0.196028	0.550082	0.582263	0.670599	chr1:84090720-84091220	PRKACB	Intron (ENST00000370689.6/5567, intron 1 of 9)	12576
chr1:84103297-84103797	47.3531	1.94809	0.271893	7.1649	7.78448e-13	9.72385e-12	chr1:84103297-84103797	PRKACB	Intron (ENST00000370689.6/5567, intron 1 of 9)	25153
chr1:84107518-84108018	27.3023	1.83945	0.283238	6.49436	8.33868e-11	8.31756e-10	chr1:84107518-84108018	PRKACB	Intron (ENST00000370689.6/5567, intron 1 of 9)	29374
chr1:84109116-84109616	8.04707	0.747899	0.388884	1.92319	0.0544559	0.0980931	chr1:84109116-84109616	PRKACB	Intron (ENST00000370689.6/5567, intron 1 of 9)	30972
chr1:84116529-84117029	8.26426	1.46938	0.402011	3.65507	0.000257116	0.000918312	chr1:84116529-84117029	PRKACB	Intron (ENST00000370689.6/5567, intron 1 of 9)	-27242
chr1:84122758-84123258	27.8653	-0.558004	0.21431	-2.60372	0.0092218	0.0216343	chr1:84122758-84123258	PRKACB	Intron (ENST00000370689.6/5567, intron 1 of 9)	-21013
chr1:84141130-84141630	23.4975	-0.745627	0.241963	-3.08157	0.00205913	0.00585213	chr1:84141130-84141630	PRKACB	Promoter (2-3kb)	-2641
chr1:84144030-84144530	168.457	-0.569442	0.159067	-3.57989	0.00034374	0.00119231	chr1:84144030-84144530	PRKACB	Promoter (<=1kb)	0
chr1:84145014-84145514	54.4173	-0.151761	0.171232	-0.886291	0.375461	0.476394	chr1:84145014-84145514	PRKACB	Promoter (<=1kb)	692
chr1:84146308-84146808	53.6893	-0.704784	0.194397	-3.62549	0.000288409	0.00101817	chr1:84146308-84146808	PRKACB	Promoter (1-2kb)	1986
chr1:84150291-84150791	6.79213	0.656393	0.434655	1.51015	0.131006	0.203548	chr1:84150291-84150791	PRKACB	Intron (ENST00000370689.6/5567, intron 1 of 9)	5969
chr1:84152557-84153057	96.5401	-1.6315	0.228132	-7.15154	8.58084e-13	1.06714e-11	chr1:84152557-84153057	PRKACB	Intron (ENST00000370689.6/5567, intron 1 of 9)	8235
chr1:84155892-84156392	17.1141	-0.464277	0.313513	-1.48089	0.138637	0.213227	chr1:84155892-84156392	PRKACB	Intron (ENST00000370689.6/5567, intron 1 of 9)	-7911
chr1:84158026-84158526	13.7324	0.409119	0.315674	1.29602	0.194969	0.281705	chr1:84158026-84158526	PRKACB	Intron (ENST00000370689.6/5567, intron 1 of 9)	-5777
chr1:84163050-84163550	11.7781	-0.262252	0.343753	-0.76291	0.445517	0.545	chr1:84163050-84163550	PRKACB	Promoter (<=1kb)	-753
chr1:84164460-84164960	25.7893	0.311135	0.244514	1.27246	0.203209	0.2912	chr1:84164460-84164960	PRKACB	Promoter (<=1kb)	0
chr1:84166774-84167274	63.8822	-0.0556067	0.22037	-0.252334	0.800783	0.852322	chr1:84166774-84167274	PRKACB	Promoter (1-2kb)	1808
chr1:84185997-84186497	8.00995	-0.91531	0.371243	-2.46553	0.0136812	0.0304357	chr1:84185997-84186497	PRKACB	Intron (ENST00000370689.6/5567, intron 5 of 9)	4437
chr1:84224053-84224553	10.4757	-0.34281	0.322528	-1.06289	0.287834	0.385405	chr1:84224053-84224553	PRKACB	Intron (ENST00000370689.6/5567, intron 9 of 9)	42493
chr1:84239558-84240058	8.99367	0.961309	0.364424	2.63789	0.00834239	0.0198376	chr1:84239558-84240058	LOC124904808	Distal Intergenic	-37263
chr1:84247366-84247866	19.8507	-0.47046	0.277721	-1.694	0.0902646	0.149499	chr1:84247366-84247866	LOC124904808	Distal Intergenic	-29455
chr1:84271310-84271810	18.106	-0.0829764	0.255125	-0.325238	0.745001	0.808169	chr1:84271310-84271810	LOC124904808	Intron (ENST00000721911.1/ENST00000721911.1, intron 2 of 2)	-5511
chr1:84298266-84298766	180.47	0.560702	0.128572	4.36101	1.29466e-05	6.07029e-05	chr1:84298266-84298766	SAMD13	Promoter (<=1kb)	0
chr1:84301682-84302182	16.868	-0.120986	0.299421	-0.404065	0.686165	0.759689	chr1:84301682-84302182	SAMD13	Promoter (<=1kb)	0
chr1:84365620-84366120	52.2319	0.898819	0.256554	3.50343	0.000459302	0.00154552	chr1:84365620-84366120	UOX	Promoter (<=1kb)	0
chr1:84387673-84388173	9.46805	-0.721095	0.420359	-1.71543	0.0862668	0.143934	chr1:84387673-84388173	UOX	Promoter (2-3kb)	-2872
chr1:84422859-84423359	7.25919	0.125571	0.428905	0.292771	0.769697	0.827908	chr1:84422859-84423359	DNASE2B	Distal Intergenic	14629
chr1:84433666-84434166	99.582	-0.463455	0.160883	-2.8807	0.00396791	0.0103928	chr1:84433666-84434166	DNASE2B	Distal Intergenic	25436
chr1:84437241-84437741	32.7838	-0.0991042	0.216756	-0.457215	0.647516	0.727256	chr1:84437241-84437741	DNASE2B	Distal Intergenic	29011
chr1:84442408-84442908	142.057	0.065541	0.141139	0.464373	0.642381	0.722741	chr1:84442408-84442908	DNASE2B	Distal Intergenic	34178
chr1:84479303-84479803	258.144	0.235912	0.145048	1.62644	0.103857	0.167943	chr1:84479303-84479803	RPF1	Promoter (<=1kb)	37
chr1:84480596-84481096	16.1767	-1.4114	0.394935	-3.57375	0.000351907	0.00121768	chr1:84480596-84481096	RPF1	Promoter (1-2kb)	1330
chr1:84489765-84490265	7.65834	-0.807548	0.478003	-1.68942	0.0911388	0.150686	chr1:84489765-84490265	RPF1	Intron (ENST00000370654.6/80135, intron 4 of 8)	10499
chr1:84493806-84494306	7.5011	-1.03059	0.449368	-2.29342	0.021824	0.0453375	chr1:84493806-84494306	GNG5	Intron (ENST00000370654.6/80135, intron 5 of 8)	9527
chr1:84496770-84497270	6.77225	-0.107914	0.447928	-0.240919	0.809618	0.859173	chr1:84496770-84497270	GNG5	Intron (ENST00000370654.6/80135, intron 8 of 8)	6563
chr1:84497817-84498317	16.5407	-1.05135	0.288765	-3.64085	0.000271743	0.000964987	chr1:84497817-84498317	GNG5	3' UTR	5516
chr1:84506036-84506536	600.561	-0.167871	0.160201	-1.04787	0.294697	0.392726	chr1:84506036-84506536	SPATA1	Promoter (<=1kb)	0
chr1:84538586-84539086	32.9211	1.87295	0.248544	7.5357	4.85717e-14	6.88296e-13	chr1:84538586-84539086	SPATA1	3' UTR	-5116
chr1:84559762-84560262	14.9847	2.14079	0.312753	6.84499	7.648e-12	8.60131e-11	chr1:84559762-84560262	GNG5	Intron (ENST00000699394.1/100505741, intron 8 of 8)	-3074
chr1:84574230-84574730	593.321	-0.1378	0.160385	-0.859185	0.390239	0.49131	chr1:84574230-84574730	LOC105378819	Promoter (<=1kb)	0
chr1:84583150-84583650	14.7958	3.00944	0.374772	8.03004	9.74413e-16	1.62067e-14	chr1:84583150-84583650	LOC105378819	Exon (ENST00000646567.2/105378819, exon 3 of 3)	8572
chr1:84585719-84586219	11.2852	1.02772	0.396916	2.58927	0.00961789	0.0224233	chr1:84585719-84586219	LOC105378819	Distal Intergenic	11141
chr1:84599395-84599895	30.7057	-2.03733	0.399155	-5.10411	3.32351e-07	2.05131e-06	chr1:84599395-84599895	LINC01461	Intron (ENST00000839488.1/103695366, intron 1 of 1)	19205
chr1:84620556-84621056	459.801	0.0103716	0.14958	0.0693378	0.944721	0.96036	chr1:84620556-84621056	LINC01461	Promoter (<=1kb)	0
chr1:84622178-84622678	11.7219	0.306507	0.356651	0.859403	0.390118	0.491176	chr1:84622178-84622678	LINC01461	Promoter (1-2kb)	-1086
chr1:84629170-84629670	6.77558	1.78711	0.536012	3.33408	0.000855812	0.00268928	chr1:84629170-84629670	LINC01555	Exon (ENST00000370624.1/439927, exon 3 of 3)	5350
chr1:84632814-84633314	50.3595	0.102188	0.220806	0.462797	0.64351	0.723762	chr1:84632814-84633314	LINC01555	Promoter (1-2kb)	1706
chr1:84653097-84653597	13.71	0.970836	0.323433	3.00166	0.00268514	0.00738328	chr1:84653097-84653597	SSX2IP	Promoter (<=1kb)	-656
chr1:84668104-84668604	16.4301	0.289247	0.263457	1.09789	0.272251	0.368452	chr1:84668104-84668604	SSX2IP	Promoter (2-3kb)	2711
chr1:84672216-84672716	10.3098	1.0457	0.352873	2.96338	0.00304281	0.00823583	chr1:84672216-84672716	SSX2IP	Promoter (<=1kb)	-901
chr1:84690332-84690832	947.46	0.186754	0.160152	1.1661	0.243572	0.337059	chr1:84690332-84690832	SSX2IP	Promoter (<=1kb)	0
chr1:84692863-84693363	63.5311	-0.129931	0.163501	-0.794682	0.426798	0.527007	chr1:84692863-84693363	SSX2IP	Promoter (2-3kb)	-2060
chr1:84721079-84721579	20.2415	-0.710816	0.360134	-1.97375	0.0484099	0.0889186	chr1:84721079-84721579	SSX2IP	Distal Intergenic	-30276
chr1:84724253-84724753	49.5324	1.94844	0.201993	9.64607	5.10766e-22	1.44262e-20	chr1:84724253-84724753	SSX2IP	Distal Intergenic	-33450
chr1:84742669-84743169	52.3386	-1.35171	0.312751	-4.322	1.54623e-05	7.13791e-05	chr1:84742669-84743169	LOC102724892	Distal Intergenic	42208
chr1:84749259-84749759	21.7794	-1.63521	0.371912	-4.39676	1.09877e-05	5.21957e-05	chr1:84749259-84749759	LOC102724892	Distal Intergenic	35618
chr1:84753450-84753950	79.4957	-0.449395	0.171649	-2.6181	0.008842	0.020858	chr1:84753450-84753950	LOC102724892	Distal Intergenic	31427
chr1:84759071-84759571	20.658	0.93811	0.262688	3.57119	0.000355361	0.00122846	chr1:84759071-84759571	LOC102724892	Distal Intergenic	25806
chr1:84772291-84772791	61.5369	-0.094805	0.178209	-0.531988	0.594734	0.681623	chr1:84772291-84772791	LOC102724892	Intron (ENST00000813014.1/ENST00000813014.1, intron 1 of 1)	12586
chr1:84779908-84780408	109.486	-0.179203	0.154803	-1.15762	0.24702	0.340895	chr1:84779908-84780408	LOC102724892	Exon (ENST00000813015.1/ENST00000813015.1, exon 1 of 2)	4969
chr1:84782430-84782930	75.1145	-0.0737687	0.164355	-0.448838	0.653548	0.732389	chr1:84782430-84782930	LOC102724892	Promoter (2-3kb)	2447
chr1:84834330-84834830	14.7568	-1.9593	0.431843	-4.53707	5.70405e-06	2.85275e-05	chr1:84834330-84834830	LPAR3	Intron (ENST00000440886.1/23566, intron 1 of 1)	31314
chr1:84836026-84836526	11.816	0.240174	0.354232	0.678012	0.497764	0.594328	chr1:84836026-84836526	LPAR3	Intron (ENST00000440886.1/23566, intron 1 of 1)	29618
chr1:84847184-84847684	56.6968	2.6451	0.247818	10.6735	1.35363e-26	5.36545e-25	chr1:84847184-84847684	LPAR3	Intron (ENST00000440886.1/23566, intron 1 of 1)	18460
chr1:84854300-84854800	240.917	-0.949415	0.174103	-5.45318	4.9476e-08	3.4534e-07	chr1:84854300-84854800	LPAR3	Intron (ENST00000440886.1/23566, intron 1 of 1)	11344
chr1:84862699-84863199	321.358	-0.520672	0.18461	-2.82038	0.00479662	0.0122731	chr1:84862699-84863199	LPAR3	Promoter (2-3kb)	2945
chr1:84876301-84876801	56.9511	0.0702252	0.216873	0.323808	0.746084	0.809044	chr1:84876301-84876801	LPAR3	Intron (ENST00000370611.4/23566, intron 1 of 2)	-10142
chr1:84877092-84877592	6.44042	-0.807571	0.476311	-1.69547	0.0899862	0.149116	chr1:84877092-84877592	LPAR3	Intron (ENST00000370611.4/23566, intron 1 of 2)	-10933
chr1:84888675-84889175	45.543	-0.908217	0.200676	-4.52579	6.017e-06	2.99732e-05	chr1:84888675-84889175	LPAR3	Intron (ENST00000370611.4/23566, intron 1 of 2)	4031
chr1:84892994-84893494	179.677	0.828838	0.139578	5.93816	2.88238e-09	2.38556e-08	chr1:84892994-84893494	LPAR3	Promoter (<=1kb)	0
chr1:84902628-84903128	42.9635	2.93372	0.26684	10.9943	4.0695e-28	1.78138e-26	chr1:84902628-84903128	LPAR3	Exon (ENST00000790811.1/ENST00000790811.1, exon 1 of 1)	-9422
chr1:84930333-84930833	24.8532	0.865936	0.235638	3.67486	0.000237979	0.00085703	chr1:84930333-84930833	MCOLN2	Promoter (<=1kb)	-489
chr1:84936128-84936628	40.9852	-0.218492	0.191444	-1.14128	0.253753	0.348329	chr1:84936128-84936628	MCOLN2	Intron (ENST00000370608.8/255231, intron 11 of 13)	-6284
chr1:84944947-84945447	254.394	-0.692172	0.139038	-4.9783	6.41468e-07	3.78715e-06	chr1:84944947-84945447	MCOLN2	Intron (ENST00000370608.8/255231, intron 7 of 13)	-15103
chr1:84947562-84948062	14.5908	0.535201	0.322488	1.6596	0.0969952	0.15869	chr1:84947562-84948062	MCOLN2	Intron (ENST00000370608.8/255231, intron 6 of 13)	-17718
chr1:84959218-84959718	218.183	-0.528053	0.202908	-2.60243	0.00925655	0.0217034	chr1:84959218-84959718	MCOLN2	Intron (ENST00000370608.8/255231, intron 2 of 13)	-29374
chr1:84961346-84961846	7.77256	-1.02369	0.494655	-2.06951	0.0384981	0.0733374	chr1:84961346-84961846	MCOLN2	Intron (ENST00000370608.8/255231, intron 2 of 13)	-31502
chr1:84969751-84970251	260.559	-0.822653	0.179147	-4.59207	4.38875e-06	2.24163e-05	chr1:84969751-84970251	MCOLN2	Intron (ENST00000370608.8/255231, intron 1 of 13)	26861
chr1:84972289-84972789	43.3698	-0.501259	0.198793	-2.52151	0.0116853	0.0265622	chr1:84972289-84972789	MCOLN2	Intron (ENST00000370608.8/255231, intron 1 of 13)	24323
chr1:84974791-84975291	45.3791	2.02927	0.21913	9.26058	2.03321e-20	5.05497e-19	chr1:84974791-84975291	MCOLN2	Intron (ENST00000370608.8/255231, intron 1 of 13)	21821
chr1:84978469-84978969	9.37966	0.903086	0.38994	2.31596	0.0205605	0.0430843	chr1:84978469-84978969	MCOLN2	Intron (ENST00000370608.8/255231, intron 1 of 13)	18143
chr1:84988613-84989113	77.6268	0.233074	0.177058	1.31637	0.18805	0.273412	chr1:84988613-84989113	MCOLN2	Intron (ENST00000370608.8/255231, intron 1 of 13)	7999
chr1:84990997-84991497	21.7479	-1.28419	0.310798	-4.13192	3.59745e-05	0.000154639	chr1:84990997-84991497	MCOLN2	Intron (ENST00000370608.8/255231, intron 1 of 13)	5615
chr1:84992978-84993478	15.6631	-0.0456523	0.302763	-0.150786	0.880145	0.912754	chr1:84992978-84993478	MCOLN2	Intron (ENST00000370608.8/255231, intron 1 of 13)	3634
chr1:84997179-84997679	247.917	0.136067	0.121821	1.11694	0.264022	0.35955	chr1:84997179-84997679	MCOLN2	Promoter (<=1kb)	-66
chr1:85005581-85006081	21.8074	-1.95766	0.326809	-5.99022	2.09551e-09	1.76583e-08	chr1:85005581-85006081	DNAI3	Intron (ENST00000732651.1/ENST00000732651.1, intron 1 of 1)	6434
chr1:85008011-85008511	9.1182	1.11219	0.365234	3.04515	0.00232568	0.00651331	chr1:85008011-85008511	DNAI3	Intron (ENST00000732651.1/ENST00000732651.1, intron 1 of 1)	8864
chr1:85015793-85016293	7.8838	-0.0151711	0.435557	-0.0348315	0.972214	0.980152	chr1:85015793-85016293	MCOLN3	Intron (ENST00000732651.1/ENST00000732651.1, intron 1 of 1)	7227
chr1:85022657-85023157	28.5559	-0.75119	0.240559	-3.12268	0.00179212	0.00517738	chr1:85022657-85023157	MCOLN3	Promoter (<=1kb)	363
chr1:85027623-85028123	61.287	-0.842625	0.165668	-5.08622	3.65264e-07	2.24001e-06	chr1:85027623-85028123	MCOLN3	Promoter (1-2kb)	1836
chr1:85048255-85048755	255.394	0.406395	0.131212	3.09723	0.0019534	0.0055861	chr1:85048255-85048755	MCOLN3	Promoter (<=1kb)	0
chr1:85049680-85050180	13.469	-1.01456	0.333388	-3.04317	0.00234098	0.00655083	chr1:85049680-85050180	MCOLN3	Promoter (1-2kb)	-1180
chr1:85050690-85051190	56.871	-0.434096	0.205736	-2.10996	0.0348616	0.0674532	chr1:85050690-85051190	MCOLN3	Promoter (2-3kb)	-2190
chr1:85062015-85062515	317.184	-0.185759	0.155536	-1.19432	0.232353	0.324467	chr1:85062015-85062515	DNAI3	Promoter (<=1kb)	0
chr1:85078845-85079345	7.07678	-1.25375	0.410168	-3.05666	0.00223814	0.00629841	chr1:85078845-85079345	DNAI3	Intron (ENST00000370596.5/126820, intron 3 of 21)	16459
chr1:85085344-85085844	26.5228	1.37906	0.257408	5.35748	8.43893e-08	5.69966e-07	chr1:85085344-85085844	DNAI3	Exon (ENST00000370596.5/126820, exon 7 of 22)	22958
chr1:85091861-85092361	53.9671	0.254943	0.208237	1.22429	0.220842	0.311485	chr1:85091861-85092361	DNAI3	Intron (ENST00000370596.5/126820, intron 7 of 21)	29475
chr1:85109342-85109842	44.11	0.12517	0.210819	0.593729	0.552693	0.644409	chr1:85109342-85109842	DNAI3	Intron (ENST00000370596.5/126820, intron 14 of 21)	-16711
chr1:85140161-85140661	22.8747	1.26165	0.307611	4.10146	4.10552e-05	0.000174389	chr1:85140161-85140661	LOC105378821	Promoter (2-3kb)	-2353
chr1:85146598-85147555	23.7351	2.28115	0.291259	7.83204	4.80015e-15	7.48165e-14	chr1:85146598-85147555	LOC105378821	Intron (ENST00000739550.1/105378821, intron 1 of 2)	3584
chr1:85148802-85149302	161.692	-0.314959	0.142674	-2.20754	0.0272761	0.0548475	chr1:85148802-85149302	LOC105378821	Intron (ENST00000739550.1/105378821, intron 1 of 2)	5788
chr1:85153476-85153976	14.3426	-1.38411	0.329866	-4.19596	2.71715e-05	0.000119676	chr1:85153476-85153976	LOC105378821	Exon (ENST00000624216.1/ENST00000624216.1, exon 1 of 1)	10462
chr1:85179478-85179978	68.0327	-0.752251	0.171573	-4.38444	1.16286e-05	5.49864e-05	chr1:85179478-85179978	SYDE2	Intron (ENST00000739550.1/105378821, intron 1 of 2)	20535
chr1:85180829-85181329	9.10732	1.27062	0.367006	3.46214	0.000535907	0.00177208	chr1:85180829-85181329	SYDE2	Exon (ENST00000234668.6/84144, exon 3 of 3)	19184
chr1:85192558-85193058	9.63037	1.1814	0.387325	3.05014	0.00228732	0.00641962	chr1:85192558-85193058	SYDE2	Intron (ENST00000739550.1/105378821, intron 1 of 2)	7455
chr1:85200866-85201366	380.267	-0.545842	0.135497	-4.02846	5.61443e-05	0.000231915	chr1:85200866-85201366	SYDE2	Promoter (<=1kb)	0
chr1:85223309-85223809	9.14073	1.5613	0.423383	3.68767	0.000226315	0.000819046	chr1:85223309-85223809	LOC105378821	Promoter (1-2kb)	-1751
chr1:85229611-85230111	18.8919	2.20283	0.322421	6.83213	8.36605e-12	9.36133e-11	chr1:85229611-85230111	LOC105378821	Intron (ENST00000739550.1/105378821, intron 2 of 2)	4020
chr1:85230576-85231076	22.8932	0.109054	0.233002	0.468041	0.639756	0.720433	chr1:85230576-85231076	LOC105378821	Intron (ENST00000739550.1/105378821, intron 2 of 2)	4985
chr1:85240265-85240765	43.3691	-1.17568	0.194371	-6.04861	1.46103e-09	1.2561e-08	chr1:85240265-85240765	LOC105378821	Intron (ENST00000739550.1/105378821, intron 2 of 2)	14674
chr1:85244704-85245204	12.0982	-0.215712	0.307651	-0.701157	0.483205	0.580817	chr1:85244704-85245204	C1orf52	Exon (ENST00000739550.1/105378821, exon 3 of 3)	14429
chr1:85248627-85249127	20.4037	1.17064	0.256918	4.5565	5.20139e-06	2.62153e-05	chr1:85248627-85249127	C1orf52	Distal Intergenic	10506
chr1:85254707-85255207	28.2896	-0.821184	0.225043	-3.64901	0.000263253	0.00093791	chr1:85254707-85255207	C1orf52	Intron (ENST00000471115.6/148423, intron 2 of 2)	4426
chr1:85259474-85259974	378.035	-0.260193	0.149275	-1.74305	0.0813256	0.137064	chr1:85259474-85259974	C1orf52	Promoter (<=1kb)	0
chr1:85276426-85276926	1063.66	-0.139058	0.178957	-0.77705	0.437129	0.536812	chr1:85276426-85276926	BCL10-AS1	Promoter (<=1kb)	0
chr1:85278809-85279309	108.896	0.346329	0.197834	1.75061	0.0800135	0.135265	chr1:85278809-85279309	BCL10-AS1	Promoter (2-3kb)	2094
chr1:85282376-85282876	13.3695	-0.846854	0.317183	-2.66992	0.00758694	0.0182756	chr1:85282376-85282876	BCL10-AS1	Intron (ENST00000654182.1/646626, intron 2 of 2)	5661
chr1:85283466-85283966	24.418	2.05512	0.281454	7.30181	2.8392e-13	3.71461e-12	chr1:85283466-85283966	BCL10-AS1	Intron (ENST00000654182.1/646626, intron 2 of 2)	6751
chr1:85284142-85284642	9.90404	0.212848	0.375281	0.567171	0.570598	0.660291	chr1:85284142-85284642	BCL10-AS1	Intron (ENST00000654182.1/646626, intron 2 of 2)	7427
chr1:85289429-85289929	28.2578	1.96761	0.360256	5.46169	4.71629e-08	3.29943e-07	chr1:85289429-85289929	BCL10-AS1	Intron (ENST00000654182.1/646626, intron 2 of 2)	12714
chr1:85294819-85295319	10.1407	-1.21517	0.521826	-2.32868	0.0198759	0.0418742	chr1:85294819-85295319	BCL10-AS1	Intron (ENST00000654182.1/646626, intron 2 of 2)	18104
chr1:85298141-85298641	260.525	0.406209	0.14198	2.86104	0.00422254	0.0109738	chr1:85298141-85298641	BCL10-AS1	Intron (ENST00000654182.1/646626, intron 2 of 2)	21426
chr1:85303708-85304208	10.6106	1.22138	0.354186	3.44842	0.000563868	0.00185488	chr1:85303708-85304208	BCL10-AS1	Intron (ENST00000654182.1/646626, intron 2 of 2)	26993
chr1:85308078-85308578	83.9657	-0.0384021	0.155064	-0.247654	0.804402	0.855116	chr1:85308078-85308578	BCL10-AS1	Intron (ENST00000654182.1/646626, intron 2 of 2)	31363
chr1:85321513-85322013	117.992	0.348753	0.200173	1.74226	0.0814637	0.137255	chr1:85321513-85322013	BCL10-AS1	Exon (ENST00000426972.8/23576, exon 7 of 7)	44798
chr1:85464515-85465015	110.892	-0.102915	0.189496	-0.5431	0.587061	0.674751	chr1:85464515-85465015	DDAH1	Promoter (<=1kb)	144
chr1:85571802-85572302	6.2137	-1.60817	0.588397	-2.73314	0.00627335	0.0154936	chr1:85571802-85572302	LOC124904208	Intron (ENST00000426972.8/23576, intron 1 of 6)	4556
chr1:85576824-85577324	187.653	0.919652	0.126298	7.2816	3.29896e-13	4.28644e-12	chr1:85576824-85577324	LOC124904208	Promoter (<=1kb)	0
chr1:85581131-85581631	108.554	0.00262343	0.148358	0.0176831	0.985892	0.989855	chr1:85581131-85581631	CCN1	Promoter (<=1kb)	0
chr1:85616013-85616513	6.98788	-0.878722	0.494656	-1.77643	0.075662	0.129134	chr1:85616013-85616513	LOC112268231	Promoter (<=1kb)	0
chr1:85623046-85623546	14.3396	-1.12943	0.361617	-3.12328	0.0017885	0.0051682	chr1:85623046-85623546	LOC107985057	Intron (ENST00000761511.1/112268231, intron 1 of 2)	6139
chr1:85678005-85678505	9.92563	-1.81372	0.375091	-4.83542	1.32865e-06	7.43882e-06	chr1:85678005-85678505	ZNHIT6	Intron (ENST00000370574.4/54680, intron 7 of 9)	29928
chr1:85708266-85708766	320.534	-0.0964084	0.149765	-0.643732	0.519749	0.614455	chr1:85708266-85708766	ZNHIT6	Promoter (<=1kb)	0
chr1:85714337-85714837	11.6398	-0.225902	0.329805	-0.684956	0.493372	0.590361	chr1:85714337-85714837	ZNHIT6	Distal Intergenic	-5904
chr1:86018232-86018732	10.1532	-0.509168	0.437523	-1.16375	0.244524	0.338076	chr1:86018232-86018732	COL24A1	Intron (ENST00000370571.7/255631, intron 18 of 59)	138031
chr1:86156349-86156849	25.4337	-1.39342	0.288515	-4.82962	1.36795e-06	7.63852e-06	chr1:86156349-86156849	COL24A1	Promoter (<=1kb)	0
chr1:86339316-86339816	12.3741	1.9474	0.32417	6.00735	1.88584e-09	1.59784e-08	chr1:86339316-86339816	ODF2L	Distal Intergenic	15501
chr1:86380225-86380725	31.1483	0.0851567	0.207774	0.409852	0.681915	0.756175	chr1:86380225-86380725	ODF2L	Promoter (2-3kb)	2354
chr1:86382865-86383365	14.1159	0.87518	0.307371	2.84731	0.00440907	0.0113986	chr1:86382865-86383365	ODF2L	Promoter (<=1kb)	0
chr1:86389273-86389773	25.2001	-0.35633	0.223787	-1.59227	0.111323	0.177999	chr1:86389273-86389773	ODF2L	Intron (ENST00000359242.7/57489, intron 1 of 17)	-3459
chr1:86396068-86396568	359.003	-0.157145	0.134701	-1.16662	0.243365	0.336826	chr1:86396068-86396568	ODF2L	Promoter (<=1kb)	0
chr1:86409439-86409939	10.4103	1.17266	0.359371	3.26308	0.00110207	0.0033664	chr1:86409439-86409939	ODF2L	Distal Intergenic	-13097
chr1:86410253-86410753	8.52523	-0.46054	0.393187	-1.1713	0.241478	0.334698	chr1:86410253-86410753	CLCA2	Distal Intergenic	-13418
chr1:86419216-86419716	67.2752	-0.481586	0.153387	-3.13969	0.00169129	0.00492016	chr1:86419216-86419716	CLCA2	Distal Intergenic	-4455
chr1:86424315-86424815	6.887	-1.01695	0.561789	-1.81019	0.0702658	0.121392	chr1:86424315-86424815	CLCA2	Promoter (<=1kb)	144
chr1:86429763-86430263	57.1174	0.661411	0.235238	2.81167	0.00492855	0.0125662	chr1:86429763-86430263	CLCA2	Intron (ENST00000370565.5/9635, intron 3 of 13)	5592
chr1:86441519-86442019	10.5356	0.247475	0.351574	0.703904	0.481493	0.579201	chr1:86441519-86442019	CLCA2	Promoter (1-2kb)	1239
chr1:86474013-86474513	17.9486	0.321763	0.256927	1.25235	0.210441	0.299622	chr1:86474013-86474513	CLCA1	Intron (ENST00000234701.7/1179, intron 4 of 14)	5086
chr1:86487416-86487916	8.22172	-0.887382	0.416115	-2.13254	0.0329624	0.0643418	chr1:86487416-86487916	LOC105378826	Intron (ENST00000234701.7/1179, intron 8 of 14)	-14948
chr1:86499916-86500416	32.9363	-0.270803	0.210575	-1.28601	0.198438	0.285714	chr1:86499916-86500416	LOC105378826	Promoter (2-3kb)	-2448
chr1:86502054-86502554	103.94	-0.010645	0.157146	-0.0677395	0.945993	0.961279	chr1:86502054-86502554	LOC105378826	Promoter (<=1kb)	-310
chr1:86507920-86508420	31.9247	-0.115433	0.205439	-0.561883	0.574196	0.663482	chr1:86507920-86508420	LOC105378827	Exon (ENST00000760090.1/105378826, exon 2 of 3)	-3590
chr1:86523335-86523835	13.0823	2.0969	0.379172	5.53019	3.19877e-08	2.29398e-07	chr1:86523335-86523835	LOC105378827	Exon (ENST00000760439.1/ENST00000760439.1, exon 1 of 2)	-19005
chr1:86616824-86617324	27.6228	-2.25925	0.325396	-6.94307	3.83673e-12	4.46517e-11	chr1:86616824-86617324	CLCA3P	Intron (ENST00000699483.1/105378828, intron 4 of 4)	-16949
chr1:86704518-86705018	611.183	-0.282424	0.155641	-1.81459	0.0695868	0.120399	chr1:86704518-86705018	SH3GLB1	Promoter (<=1kb)	0
chr1:86708863-86709363	7.97961	-0.709666	0.451315	-1.57244	0.115848	0.183909	chr1:86708863-86709363	SH3GLB1	Intron (ENST00000535010.5/51100, intron 1 of 7)	3968
chr1:86714495-86714995	17.6046	0.555039	0.357789	1.5513	0.12083	0.190393	chr1:86714495-86714995	SH3GLB1	Intron (ENST00000535010.5/51100, intron 1 of 7)	9600
chr1:86740052-86740552	81.1719	-0.242731	0.168456	-1.44091	0.149609	0.226939	chr1:86740052-86740552	SH3GLB1	Intron (ENST00000535010.5/51100, intron 6 of 7)	5808
chr1:86741913-86742413	15.4896	0.686401	0.288176	2.38188	0.0172245	0.0370477	chr1:86741913-86742413	SH3GLB1	Exon (ENST00000535010.5/51100, exon 7 of 8)	7669
chr1:86745207-86745707	5.43995	-1.27081	0.57356	-2.21565	0.0267156	0.0538656	chr1:86745207-86745707	SH3GLB1	3' UTR	10963
chr1:86750454-86750954	9.42623	-1.28167	0.477049	-2.68666	0.00721713	0.0174965	chr1:86750454-86750954	SH3GLB1	Distal Intergenic	16210
chr1:86753634-86754134	19.7406	-0.704614	0.286218	-2.46181	0.0138237	0.0307093	chr1:86753634-86754134	SH3GLB1	Distal Intergenic	19390
chr1:86774191-86774691	68.7679	0.402893	0.210277	1.91601	0.0553633	0.0994598	chr1:86774191-86774691	SH3GLB1	Exon (ENST00000801752.1/ENST00000801752.1, exon 1 of 1)	39947
chr1:86798567-86799067	17.529	-1.77767	0.320429	-5.54778	2.89319e-08	2.08888e-07	chr1:86798567-86799067	LOC105378831	Distal Intergenic	26829
chr1:86801836-86802336	7.81919	1.45179	0.430843	3.36964	0.000752667	0.00240043	chr1:86801836-86802336	LOC105378831	Exon (ENST00000779166.1/ENST00000779166.1, exon 2 of 2)	23560
chr1:86806796-86807296	5.85757	2.67524	0.608287	4.39799	1.09259e-05	5.19226e-05	chr1:86806796-86807296	LOC105378831	Distal Intergenic	18600
chr1:86809411-86809911	7.53749	1.92664	0.476382	4.04433	5.24736e-05	0.000218074	chr1:86809411-86809911	LOC105378831	Distal Intergenic	15985
chr1:86833561-86834061	42.7852	-0.278424	0.184458	-1.50942	0.131193	0.203801	chr1:86833561-86834061	LOC105378831	Promoter (<=1kb)	108
chr1:86866152-86866652	9.05712	0.66466	0.378871	1.75432	0.0793764	0.134365	chr1:86866152-86866652	LOC105378831	3' UTR	-31983
chr1:86868435-86868935	8.19466	-1.05509	0.488016	-2.16201	0.0306177	0.0604296	chr1:86868435-86868935	LOC105378831	Intron (ENST00000331835.10/9403, intron 3 of 4)	-34266
chr1:86908285-86908785	8.41978	-1.11997	0.472366	-2.37099	0.0177407	0.0379968	chr1:86908285-86908785	SELENOF	Intron (ENST00000331835.10/9403, intron 1 of 4)	-4933
chr1:86909181-86909681	9.4203	-1.77517	0.503316	-3.52694	0.000420385	0.00142831	chr1:86909181-86909681	SELENOF	Intron (ENST00000331835.10/9403, intron 1 of 4)	4384
chr1:86914315-86914815	786.984	-0.503295	0.178651	-2.81719	0.00484454	0.0123791	chr1:86914315-86914815	SELENOF	Promoter (<=1kb)	0
chr1:86965179-86965679	11.8473	-0.229527	0.33143	-0.692536	0.488601	0.585908	chr1:86965179-86965679	HS2ST1	Intron (ENST00000370550.10/9653, intron 1 of 6)	8695
chr1:86998720-86999220	11.0138	-1.88558	0.577434	-3.26544	0.00109293	0.00334153	chr1:86998720-86999220	LINC01140	Intron (ENST00000370550.10/9653, intron 1 of 6)	5711
chr1:87042065-87042565	8.73853	-0.709077	0.501615	-1.41359	0.157483	0.236669	chr1:87042065-87042565	LINC01140	Intron (ENST00000370550.10/9653, intron 1 of 6)	49056
chr1:87044926-87045426	79.6743	-0.528232	0.174157	-3.03307	0.00242078	0.00674501	chr1:87044926-87045426	LINC01140	Exon (ENST00000420734.1/ENST00000420734.1, exon 1 of 1)	51917
chr1:87061769-87062269	9.54301	-0.0755851	0.454007	-0.166484	0.867776	0.903708	chr1:87061769-87062269	LINC01140	Intron (ENST00000370550.10/9653, intron 1 of 6)	-67496
chr1:87078195-87078695	6.81919	-2.23884	0.657971	-3.40265	0.000667363	0.00215706	chr1:87078195-87078695	LINC01140	Intron (ENST00000370550.10/9653, intron 2 of 6)	-51070
chr1:87084247-87084747	18.4814	-0.411364	0.274532	-1.49842	0.134024	0.20742	chr1:87084247-87084747	LINC01140	3' UTR	-45018
chr1:87120723-87121223	16.4329	0.54135	0.287223	1.88477	0.0594607	0.10556	chr1:87120723-87121223	LINC01140	Intron (ENST00000370548.3/339524, intron 6 of 7)	-8542
chr1:87131685-87132185	136.704	0.136618	0.142043	0.961809	0.336146	0.436353	chr1:87131685-87132185	LINC01140	Promoter (<=1kb)	0
chr1:87151833-87152333	67.7864	-0.0118039	0.179706	-0.0656841	0.947629	0.962495	chr1:87151833-87152333	LINC01140	Intron (ENST00000370548.3/339524, intron 7 of 7)	19778
chr1:87202867-87203367	36.6655	1.24007	0.222144	5.58226	2.37409e-08	1.73476e-07	chr1:87202867-87203367	LINC02801	Promoter (<=1kb)	0
chr1:87208890-87209390	33.0893	3.42165	0.315841	10.8335	2.38957e-27	1.0003e-25	chr1:87208890-87209390	LINC02801	Intron (ENST00000769132.1/101927844, intron 1 of 2)	-3256
chr1:87219058-87219558	8.45616	-0.573634	0.5059	-1.13389	0.256842	0.351736	chr1:87219058-87219558	LINC02801	Promoter (<=1kb)	-257
chr1:87224151-87224651	32.3717	-1.36632	0.379392	-3.60135	0.000316574	0.00110693	chr1:87224151-87224651	LINC02801	Intron (ENST00000769132.1/101927844, intron 2 of 2)	4048
chr1:87231635-87232135	10.1796	0.672583	0.380624	1.76705	0.0772192	0.131311	chr1:87231635-87232135	LINC02801	Intron (ENST00000769132.1/101927844, intron 2 of 2)	11532
chr1:87236530-87237030	8.52288	-2.17416	0.555149	-3.91636	8.98959e-05	0.000355826	chr1:87236530-87237030	LINC02801	Intron (ENST00000769132.1/101927844, intron 2 of 2)	16427
chr1:87286897-87287397	20.8613	0.515264	0.282466	1.82416	0.0681275	0.118271	chr1:87286897-87287397	LMO4	Intron (ENST00000769128.1/101927844, intron 2 of 2)	-41483
chr1:87292882-87293382	25.0679	-0.0196434	0.248141	-0.0791622	0.936904	0.954666	chr1:87292882-87293382	LMO4	Intron (ENST00000769128.1/101927844, intron 2 of 2)	-35498
chr1:87313014-87313514	14.4317	2.31419	0.380579	6.08071	1.1965e-09	1.03921e-08	chr1:87313014-87313514	LMO4	Intron (ENST00000769446.1/ENST00000769446.1, intron 2 of 2)	-15366
chr1:87317996-87318496	10.6272	-0.774847	0.377413	-2.05305	0.0400681	0.0758016	chr1:87317996-87318496	LMO4	Intron (ENST00000769446.1/ENST00000769446.1, intron 1 of 2)	-10384
chr1:87325930-87326430	48.9336	-0.0483533	0.173075	-0.279377	0.779955	0.836039	chr1:87325930-87326430	LMO4	Promoter (2-3kb)	-2450
chr1:87328170-87328670	518.98	-0.403922	0.16256	-2.48475	0.0129642	0.0290535	chr1:87328170-87328670	LMO4	Promoter (<=1kb)	-210
chr1:87335107-87335607	411.888	0.685414	0.134541	5.09448	3.49702e-07	2.14996e-06	chr1:87335107-87335607	LMO4	Intron (ENST00000370544.10/8543, intron 2 of 4)	3326
chr1:87336510-87337010	12.4528	0.790621	0.315507	2.50588	0.0122147	0.0276	chr1:87336510-87337010	LMO4	Intron (ENST00000370544.10/8543, intron 2 of 4)	4729
chr1:87338865-87339365	7.58905	-1.01366	0.495487	-2.04578	0.0407776	0.076932	chr1:87338865-87339365	LMO4	Intron (ENST00000370544.10/8543, intron 2 of 4)	7084
chr1:87358092-87358592	27.9438	0.740994	0.288299	2.57022	0.0101633	0.0235293	chr1:87358092-87358592	LINC01364	Intron (ENST00000452509.2/100505768, intron 1 of 3)	13080
chr1:87404208-87404708	162.638	-0.349009	0.197371	-1.76829	0.0770126	0.131023	chr1:87404208-87404708	LINC01364	Distal Intergenic	-32525
chr1:87430801-87431301	23.5829	3.29795	0.327344	10.0749	7.13501e-24	2.32517e-22	chr1:87430801-87431301	LOC107985408	Exon (ENST00000756322.1/ENST00000756322.1, exon 1 of 2)	-18189
chr1:87435462-87435962	35.1356	-1.11576	0.277278	-4.02397	5.72258e-05	0.000235934	chr1:87435462-87435962	LOC107985408	Intron (ENST00000756082.1/ENST00000756082.1, intron 1 of 2)	-13528
chr1:87449250-87449750	36.4871	0.137046	0.228853	0.598838	0.549281	0.641299	chr1:87449250-87449750	LOC105378834	Promoter (<=1kb)	0
chr1:87450783-87451283	12.797	0.426263	0.34212	1.24595	0.212783	0.302351	chr1:87450783-87451283	LOC107985408	Promoter (<=1kb)	0
chr1:87464034-87464534	6.22814	-1.56126	0.581256	-2.68601	0.00723099	0.0175256	chr1:87464034-87464534	LOC107985408	Intron (ENST00000755956.1/107985408, intron 2 of 7)	13175
chr1:87495114-87495614	7.07871	2.26722	0.483558	4.68862	2.75058e-06	1.4587e-05	chr1:87495114-87495614	LOC107985408	Intron (ENST00000755956.1/107985408, intron 2 of 7)	-19003
chr1:87528704-87529204	6.73375	2.09532	0.490248	4.274	1.91999e-05	8.7058e-05	chr1:87528704-87529204	LOC105378835	Promoter (<=1kb)	0
chr1:87635506-87636006	12.9393	3.02528	0.428694	7.05697	1.7017e-12	2.05305e-11	chr1:87635506-87636006	LOC105378835	Intron (ENST00000642677.1/107985518, intron 3 of 6)	-106563
chr1:87644857-87645357	10.2257	1.09443	0.518947	2.10893	0.0349502	0.0676011	chr1:87644857-87645357	LOC105378835	Intron (ENST00000642677.1/107985518, intron 2 of 6)	-115914
chr1:87684049-87684549	12.4288	0.32777	0.312094	1.05023	0.293612	0.391576	chr1:87684049-87684549	LOC124904212	Exon (ENST00000716025.1/ENST00000716025.1, exon 3 of 3)	142185
chr1:87826588-87827088	16.0624	1.27759	0.337275	3.78799	0.000151871	0.000571115	chr1:87826588-87827088	LOC124904212	Promoter (<=1kb)	0
chr1:87864623-87865123	24.2689	0.530917	0.260772	2.03594	0.0417561	0.0784898	chr1:87864623-87865123	LOC124904212	Intron (ENST00000731752.1/ENST00000731752.1, intron 1 of 2)	-37767
chr1:87953706-87954206	25.6921	-0.737745	0.237917	-3.10086	0.00192962	0.00552631	chr1:87953706-87954206	LOC101927871	Intron (ENST00000731734.1/ENST00000731734.1, intron 2 of 3)	-5186
chr1:88141680-88142180	7.64023	-0.324129	0.425804	-0.761217	0.446527	0.545938	chr1:88141680-88142180	LOC107985518	Intron (ENST00000731723.1/ENST00000731723.1, intron 2 of 4)	86117
chr1:88180458-88180958	43.775	-0.657374	0.211132	-3.11356	0.00184844	0.00532059	chr1:88180458-88180958	LOC107985518	Intron (ENST00000731723.1/ENST00000731723.1, intron 4 of 4)	47339
chr1:88210380-88210880	16.9993	-2.02694	0.41331	-4.90417	9.38223e-07	5.38855e-06	chr1:88210380-88210880	LOC107985518	Intron (ENST00000642677.1/107985518, intron 1 of 6)	17417
chr1:88401247-88401747	6.78221	-1.57642	0.58782	-2.6818	0.00732264	0.0177181	chr1:88401247-88401747	LOC105378839	Intron (ENST00000645056.2/ENST00000645056.2, intron 3 of 5)	-61045
chr1:88462472-88462972	35.0139	-0.304897	0.25263	-1.20689	0.227473	0.31894	chr1:88462472-88462972	LOC105378839	Promoter (<=1kb)	0
chr1:88467675-88468175	18.2641	2.14428	0.35595	6.0241	1.70057e-09	1.4495e-08	chr1:88467675-88468175	LOC105378839	Intron (ENST00000760340.1/105378839, intron 1 of 1)	4560
chr1:88595284-88595784	26.468	-0.024462	0.236947	-0.103238	0.917774	0.940753	chr1:88595284-88595784	LOC105378838	Intron (ENST00000716092.1/101927891, intron 1 of 4)	-19499
chr1:88608182-88608682	26.9301	-0.532387	0.246773	-2.1574	0.0309745	0.0610173	chr1:88608182-88608682	LOC105378838	Intron (ENST00000716092.1/101927891, intron 1 of 4)	-6601
chr1:88647197-88647697	38.4923	4.18047	0.384345	10.8769	1.48594e-27	6.29581e-26	chr1:88647197-88647697	LOC105378838	Intron (ENST00000716092.1/101927891, intron 1 of 4)	31903
chr1:88655628-88656128	10.5883	-0.3013	0.334	-0.902096	0.367006	0.4679	chr1:88655628-88656128	PKN2-AS1	Intron (ENST00000716092.1/101927891, intron 1 of 4)	27968
chr1:88659517-88660017	13.1553	0.0763508	0.340109	0.224489	0.822376	0.868954	chr1:88659517-88660017	PKN2-AS1	Exon (ENST00000759870.1/ENST00000759870.1, exon 2 of 2)	24079
chr1:88661069-88661569	28.2583	-0.167107	0.211781	-0.789058	0.430078	0.530001	chr1:88661069-88661569	PKN2-AS1	Intron (ENST00000716092.1/101927891, intron 1 of 4)	22527
chr1:88662460-88662960	7.8156	1.65533	0.426047	3.88532	0.000102194	0.000399801	chr1:88662460-88662960	PKN2-AS1	Intron (ENST00000716092.1/101927891, intron 1 of 4)	21136
chr1:88678462-88678962	11.0059	0.379222	0.380999	0.995335	0.319573	0.419094	chr1:88678462-88678962	PKN2-AS1	Intron (ENST00000716092.1/101927891, intron 1 of 4)	5134
chr1:88683845-88684345	717.491	-0.522073	0.165253	-3.15924	0.00158181	0.00463604	chr1:88683845-88684345	PKN2-AS1	Promoter (<=1kb)	0
chr1:88722433-88722933	12.6979	1.13597	0.343681	3.3053	0.000948747	0.00294616	chr1:88722433-88722933	PKN2-AS1	Intron (ENST00000316005.11/5586, intron 1 of 10)	-36983
chr1:88736609-88737109	54.3788	0.628012	0.168701	3.72264	0.000197152	0.00072284	chr1:88736609-88737109	PKN2	Intron (ENST00000316005.11/5586, intron 1 of 10)	-34346
chr1:88744077-88744577	24.75	-1.46883	0.428999	-3.42386	0.000617387	0.00201191	chr1:88744077-88744577	PKN2	Intron (ENST00000316005.11/5586, intron 2 of 10)	-26878
chr1:88774062-88774562	140.54	3.60276	0.209137	17.2268	1.67256e-66	7.01578e-64	chr1:88774062-88774562	PKN2	Promoter (2-3kb)	2607
chr1:88801246-88801746	12.9111	1.35895	0.418063	3.25058	0.00115171	0.00349954	chr1:88801246-88801746	PKN2	Intron (ENST00000316005.11/5586, intron 8 of 10)	-22600
chr1:88812262-88812762	7.90744	0.533952	0.452101	1.18105	0.237584	0.33031	chr1:88812262-88812762	PKN2	Intron (ENST00000370521.8/5586, intron 15 of 21)	-11584
chr1:88851431-88851931	11.5501	-0.475588	0.346179	-1.37382	0.169497	0.251307	chr1:88851431-88851931	PKN2	Distal Intergenic	18502
chr1:88867644-88868144	14.7034	-0.315504	0.381546	-0.826908	0.408289	0.509173	chr1:88867644-88868144	GTF2B	Intron (ENST00000370500.10/2959, intron 2 of 6)	19904
chr1:88868515-88869015	20.857	0.18916	0.3085	0.61316	0.539771	0.632684	chr1:88868515-88869015	GTF2B	Intron (ENST00000370500.10/2959, intron 2 of 6)	19033
chr1:88877403-88877903	16.9827	0.255808	0.287024	0.891241	0.3728	0.473771	chr1:88877403-88877903	GTF2B	Intron (ENST00000370500.10/2959, intron 2 of 6)	10145
chr1:88878484-88878984	8.75575	-0.494012	0.401934	-1.22909	0.21904	0.309443	chr1:88878484-88878984	GTF2B	Intron (ENST00000370500.10/2959, intron 2 of 6)	9064
chr1:88880907-88881407	9.83798	0.241458	0.35101	0.687894	0.491519	0.588598	chr1:88880907-88881407	GTF2B	Intron (ENST00000370500.10/2959, intron 2 of 6)	6641
chr1:88888646-88889146	75.2344	-0.377531	0.205986	-1.8328	0.066832	0.11636	chr1:88888646-88889146	GTF2B	Promoter (<=1kb)	-598
chr1:88889916-88890416	11.772	-0.0878147	0.333809	-0.263069	0.792498	0.84593	chr1:88889916-88890416	GTF2B	Promoter (1-2kb)	1080
chr1:88891471-88891971	417.231	-0.55156	0.155389	-3.54954	0.0003859	0.0013229	chr1:88891471-88891971	GTF2B	Promoter (<=1kb)	0
chr1:88916846-88917346	13.0593	0.195226	0.307371	0.635146	0.525333	0.619605	chr1:88916846-88917346	GTF2B	Intron (ENST00000824675.1/ENST00000824675.1, intron 1 of 2)	-24902
chr1:88919114-88919614	7.14048	-1.25479	0.455998	-2.75175	0.00592774	0.0147524	chr1:88919114-88919614	GTF2B	Intron (ENST00000824675.1/ENST00000824675.1, intron 1 of 2)	-27170
chr1:88922168-88922668	5.32706	-0.965138	0.488994	-1.97372	0.0484134	0.0889243	chr1:88922168-88922668	GTF2B	Intron (ENST00000824675.1/ENST00000824675.1, intron 1 of 2)	-30224
chr1:88935902-88936402	23.5858	-0.212634	0.255021	-0.833789	0.4044	0.505342	chr1:88935902-88936402	GTF2B	3' UTR	-43958
chr1:88936781-88937281	11.9436	-0.54009	0.334075	-1.61667	0.105949	0.170784	chr1:88936781-88937281	GTF2B	Intron (ENST00000824675.1/ENST00000824675.1, intron 1 of 2)	-44837
chr1:88946806-88947306	16.6188	-0.577382	0.359509	-1.60603	0.108268	0.173948	chr1:88946806-88947306	KYAT3	Intron (ENST00000824675.1/ENST00000824675.1, intron 1 of 2)	41049
chr1:88971150-88971650	7.94624	-1.40687	0.458353	-3.0694	0.00214488	0.00606575	chr1:88971150-88971650	KYAT3	Intron (ENST00000824675.1/ENST00000824675.1, intron 1 of 2)	16705
chr1:88972939-88973439	7.54882	-0.472494	0.433543	-1.08984	0.275782	0.37227	chr1:88972939-88973439	KYAT3	Intron (ENST00000824675.1/ENST00000824675.1, intron 1 of 2)	14916
chr1:88974203-88974703	17.4492	-0.624746	0.304283	-2.05318	0.0400555	0.0757834	chr1:88974203-88974703	KYAT3	Intron (ENST00000824675.1/ENST00000824675.1, intron 1 of 2)	13652
chr1:88976175-88976675	8.99448	-2.34548	0.522389	-4.48992	7.12504e-06	3.50138e-05	chr1:88976175-88976675	KYAT3	Intron (ENST00000824675.1/ENST00000824675.1, intron 1 of 2)	11680
chr1:88979373-88979873	20.3589	-0.477391	0.302232	-1.57955	0.114209	0.181779	chr1:88979373-88979873	KYAT3	3' UTR	8482
chr1:88982047-88982547	79.4123	-2.04563	0.240123	-8.51908	1.60824e-17	3.15486e-16	chr1:88982047-88982547	KYAT3	3' UTR	5808
chr1:88983776-88984276	70.8386	0.25628	0.16615	1.54246	0.122963	0.193171	chr1:88983776-88984276	KYAT3	5' UTR	4079
chr1:88992672-88993172	708.43	-0.313457	0.169483	-1.84949	0.0643875	0.112803	chr1:88992672-88993172	LOC105378841	Promoter (<=1kb)	0
chr1:88998661-88999161	81.3638	-0.781822	0.176231	-4.43634	9.15011e-06	4.41197e-05	chr1:88998661-88999161	LOC105378841	Intron (ENST00000824612.1/105378841, intron 1 of 2)	5677
chr1:89001431-89001931	10.9704	-0.65609	0.337206	-1.94567	0.0516947	0.0938863	chr1:89001431-89001931	LOC105378841	Intron (ENST00000824612.1/105378841, intron 1 of 2)	8447
chr1:89002181-89002681	12.6307	-1.15679	0.316015	-3.66055	0.000251678	0.000900801	chr1:89002181-89002681	GBP3	Intron (ENST00000824612.1/105378841, intron 1 of 2)	9154
chr1:89019920-89020420	23.3222	-0.376732	0.25893	-1.45496	0.145681	0.222042	chr1:89019920-89020420	GBP3	Promoter (2-3kb)	2331
chr1:89022626-89023126	91.0324	-0.654981	0.151242	-4.3307	1.48639e-05	6.88604e-05	chr1:89022626-89023126	GBP3	Promoter (<=1kb)	0
chr1:89028996-89029496	22.3364	0.448377	0.253829	1.76645	0.0773196	0.131463	chr1:89028996-89029496	GBP3	Intron (ENST00000824612.1/105378841, intron 1 of 2)	-6102
chr1:89033965-89034465	15.5368	-0.654387	0.283765	-2.30609	0.0211056	0.0440584	chr1:89033965-89034465	GBP3	Intron (ENST00000824612.1/105378841, intron 1 of 2)	-11071
chr1:89035072-89035572	10.2217	-1.73057	0.408969	-4.23153	2.32102e-05	0.000103607	chr1:89035072-89035572	GBP3	Exon (ENST00000824613.1/ENST00000824613.1, exon 5 of 5)	-12178
chr1:89041011-89041511	220.103	-1.17763	0.203129	-5.79743	6.73406e-09	5.30982e-08	chr1:89041011-89041511	GBP1	Intron (ENST00000824612.1/105378841, intron 1 of 2)	13830
chr1:89043209-89043709	14.8614	0.509009	0.310973	1.63683	0.101666	0.165016	chr1:89043209-89043709	GBP1	Intron (ENST00000824612.1/105378841, intron 1 of 2)	11632
chr1:89045347-89045847	7.60948	-0.0945767	0.506054	-0.18689	0.851747	0.891512	chr1:89045347-89045847	GBP1	Intron (ENST00000824612.1/105378841, intron 1 of 2)	9494
chr1:89046463-89046963	56.2265	-0.441951	0.263332	-1.6783	0.0932876	0.153615	chr1:89046463-89046963	GBP1	Exon (ENST00000824612.1/105378841, exon 2 of 3)	8378
chr1:89061732-89062232	19.6566	-0.0420358	0.289297	-0.145303	0.884471	0.915885	chr1:89061732-89062232	GBP1	Promoter (1-2kb)	-1455
chr1:89062862-89063362	13.3171	0.409291	0.305022	1.34184	0.179647	0.263504	chr1:89062862-89063362	GBP1	Promoter (1-2kb)	1846
chr1:89064856-89065356	66.982	-0.386307	0.181364	-2.13001	0.0331707	0.0646859	chr1:89064856-89065356	GBP1	Promoter (<=1kb)	0
chr1:89066236-89066736	7.03928	1.88349	0.460878	4.08675	4.37464e-05	0.000184823	chr1:89066236-89066736	GBP1	Promoter (<=1kb)	-876
chr1:89068597-89069097	6.92579	1.61341	0.424466	3.80104	0.000144088	0.000544464	chr1:89068597-89069097	GBP1	Intron (ENST00000824610.1/105378841, intron 3 of 5)	-3237
chr1:89069934-89070434	31.898	-0.649517	0.232638	-2.79196	0.0052389	0.0132495	chr1:89069934-89070434	GBP1	Intron (ENST00000824610.1/105378841, intron 4 of 5)	-4574
chr1:89085756-89086256	18.5714	-0.499984	0.282094	-1.7724	0.0763282	0.130076	chr1:89085756-89086256	GBP1	Intron (ENST00000824610.1/105378841, intron 4 of 5)	-20396
chr1:89100305-89100805	8.08638	2.34715	0.426425	5.50424	3.70768e-08	2.63345e-07	chr1:89100305-89100805	GBP2	Intron (ENST00000824610.1/105378841, intron 5 of 5)	12245
chr1:89114598-89115098	26.8659	-0.407282	0.29358	-1.3873	0.165351	0.246308	chr1:89114598-89115098	GBP2	Promoter (1-2kb)	-1548
chr1:89127143-89127643	358.271	-0.0337256	0.161172	-0.209253	0.834251	0.878137	chr1:89127143-89127643	LOC105378842	Promoter (<=1kb)	-762
chr1:89170980-89171480	16.0549	-1.19817	0.408906	-2.93018	0.00338771	0.00904934	chr1:89170980-89171480	GBP7	Intron (ENST00000769947.1/105378842, intron 1 of 1)	4523
chr1:89195365-89195865	10.9614	-0.184526	0.353969	-0.521305	0.602154	0.688032	chr1:89195365-89195865	LOC107985076	Promoter (2-3kb)	-2707
chr1:89196856-89197356	10.1219	0.668922	0.357868	1.86919	0.0615967	0.108738	chr1:89196856-89197356	LOC107985076	Promoter (1-2kb)	-1216
chr1:89198399-89198899	140.257	-0.102317	0.13482	-0.758915	0.447903	0.547204	chr1:89198399-89198899	LOC107985076	Promoter (<=1kb)	0
chr1:89200951-89201451	66.5257	1.75338	0.191722	9.14541	5.94067e-20	1.42105e-18	chr1:89200951-89201451	GBP4	Promoter (2-3kb)	-2009
chr1:89218881-89219381	33.9217	4.32765	0.415009	10.4278	1.85044e-25	6.75968e-24	chr1:89218881-89219381	GBP4	Intron (ENST00000838210.1/107985076, intron 3 of 5)	-19939
chr1:89227812-89228312	5.31355	-2.63312	0.570758	-4.61338	3.9618e-06	2.04118e-05	chr1:89227812-89228312	GBP4	Intron (ENST00000838210.1/107985076, intron 3 of 5)	-28870
chr1:89239568-89240068	5.42127	1.58328	0.540352	2.93009	0.00338869	0.00905138	chr1:89239568-89240068	GBP5	Intron (ENST00000838210.1/107985076, intron 3 of 5)	22206
chr1:89256986-89257486	17.8652	-0.105349	0.288332	-0.365372	0.714833	0.783421	chr1:89256986-89257486	GBP5	3' UTR	4788
chr1:89259530-89260030	321.952	0.449671	0.135587	3.31648	0.000911583	0.00284392	chr1:89259530-89260030	GBP5	Promoter (2-3kb)	2244
chr1:89265403-89265903	12.9978	3.17092	0.376235	8.42805	3.51474e-17	6.665e-16	chr1:89265403-89265903	GBP5	Promoter (<=1kb)	676
chr1:89269218-89269718	10.2468	1.5227	0.345955	4.40145	1.0753e-05	5.11587e-05	chr1:89269218-89269718	GBP5	Promoter (<=1kb)	-362
chr1:89270420-89270920	11.0805	0.181265	0.332492	0.545171	0.585636	0.67347	chr1:89270420-89270920	GBP5	Promoter (1-2kb)	-1564
chr1:89272682-89273182	445.248	0.191741	0.159699	1.20064	0.22989	0.321674	chr1:89272682-89273182	GBP5	Promoter (<=1kb)	0
chr1:89276031-89276531	7.44716	-0.682111	0.45384	-1.50298	0.132845	0.205912	chr1:89276031-89276531	GBP5	Intron (ENST00000838210.1/107985076, intron 5 of 5)	-3171
chr1:89276601-89277101	44.8313	-1.19657	0.223576	-5.35196	8.70089e-08	5.8664e-07	chr1:89276601-89277101	GBP5	Intron (ENST00000838210.1/107985076, intron 5 of 5)	-3741
chr1:89277692-89278192	37.1829	-0.0382562	0.225432	-0.169702	0.865244	0.901815	chr1:89277692-89278192	GBP5	Intron (ENST00000838210.1/107985076, intron 5 of 5)	-4832
chr1:89279020-89279520	125.142	-0.750192	0.146022	-5.13751	2.784e-07	1.73995e-06	chr1:89279020-89279520	GBP5	Intron (ENST00000838210.1/107985076, intron 5 of 5)	-6160
chr1:89280681-89281181	7.68761	-0.845191	0.447678	-1.88794	0.0590334	0.104918	chr1:89280681-89281181	GBP5	Intron (ENST00000838210.1/107985076, intron 5 of 5)	-7821
chr1:89284118-89284618	49.3112	3.41887	0.26839	12.7384	3.61665e-37	2.78078e-35	chr1:89284118-89284618	LOC729930	Intron (ENST00000838210.1/107985076, intron 5 of 5)	5719
chr1:89286807-89287307	173.007	-0.835857	0.151064	-5.53312	3.14581e-08	2.25907e-07	chr1:89286807-89287307	LOC729930	Exon (ENST00000838384.1/ENST00000838384.1, exon 1 of 1)	3030
chr1:89287943-89288443	6.63741	-0.924215	0.458539	-2.01557	0.0438454	0.0817848	chr1:89287943-89288443	LOC729930	Promoter (1-2kb)	1894
chr1:89295157-89295657	118.051	-0.121974	0.149346	-0.81672	0.414089	0.514801	chr1:89295157-89295657	LOC729930	Intron (ENST00000838210.1/107985076, intron 5 of 5)	-4820
chr1:89297765-89298265	9.096	2.70958	0.48305	5.60932	2.03123e-08	1.49836e-07	chr1:89297765-89298265	LOC729930	Distal Intergenic	-7428
chr1:89298404-89298904	23.5424	-1.27861	0.302207	-4.23091	2.32748e-05	0.000103881	chr1:89298404-89298904	LOC729930	Distal Intergenic	-8067
chr1:89299607-89300107	44.5306	-1.49744	0.259914	-5.76128	8.34798e-09	6.50421e-08	chr1:89299607-89300107	LOC729930	Distal Intergenic	-9270
chr1:89302075-89302575	38.9972	2.39888	0.225754	10.6261	2.25437e-26	8.80698e-25	chr1:89302075-89302575	LOC729930	Distal Intergenic	-11738
chr1:89306216-89306716	10.8181	0.556239	0.33879	1.64184	0.100623	0.163582	chr1:89306216-89306716	LOC729930	Distal Intergenic	-15879
chr1:89308045-89308545	23.0746	0.954429	0.23332	4.09064	4.3019e-05	0.000182044	chr1:89308045-89308545	LOC729930	Distal Intergenic	-17708
chr1:89310449-89310949	91.1331	-0.757191	0.16689	-4.53707	5.70423e-06	2.85277e-05	chr1:89310449-89310949	LOC729930	Distal Intergenic	-20112
chr1:89311707-89312207	62.9971	2.20665	0.191994	11.4933	1.425e-30	7.3778e-29	chr1:89311707-89312207	LOC729930	Distal Intergenic	-21370
chr1:89325397-89325897	44.4454	3.77923	0.329577	11.4669	1.93492e-30	9.93297e-29	chr1:89325397-89325897	LOC729930	Intron (ENST00000428912.1/ENST00000428912.1, intron 1 of 3)	-35060
chr1:89337212-89337712	16.3072	2.68645	0.324001	8.29148	1.11845e-16	2.0249e-15	chr1:89337212-89337712	GBP6	Distal Intergenic	-26347
chr1:89351856-89352356	7.66034	-0.206603	0.416836	-0.495646	0.620144	0.703588	chr1:89351856-89352356	GBP6	Distal Intergenic	-11703
chr1:89355065-89355565	41.3291	0.921062	0.214998	4.28404	1.83528e-05	8.35979e-05	chr1:89355065-89355565	GBP6	Distal Intergenic	-8494
chr1:89358210-89358710	100.359	-0.509423	0.156748	-3.24995	0.00115424	0.00350636	chr1:89358210-89358710	GBP6	Distal Intergenic	-5349
chr1:89363118-89363618	88.5018	-0.429453	0.177031	-2.42587	0.0152719	0.0334215	chr1:89363118-89363618	GBP6	Promoter (<=1kb)	-441
chr1:89407314-89407814	19.7292	0.0786333	0.284314	0.276572	0.782109	0.837754	chr1:89407314-89407814	GBP1P1	Promoter (<=1kb)	0
chr1:89434304-89434804	20.5726	-0.771145	0.358013	-2.15396	0.0312437	0.0614622	chr1:89434304-89434804	GBP1P1	Exon (ENST00000655391.1/ENST00000655391.1, exon 1 of 2)	14669
chr1:89446063-89446563	5.01648	-1.25087	1.07436	-1.16429	0.244306	0.337829	chr1:89446063-89446563	GBP1P1	Intron (ENST00000671515.1/105378844, intron 5 of 5)	26428
chr1:89450958-89451458	111.75	-0.149043	0.211672	-0.704121	0.481357	0.579075	chr1:89450958-89451458	GBP1P1	Intron (ENST00000671515.1/105378844, intron 5 of 5)	31323
chr1:89455077-89455577	64.3428	-0.477515	0.185198	-2.57841	0.00992568	0.0230524	chr1:89455077-89455577	GBP1P1	Intron (ENST00000671515.1/105378844, intron 5 of 5)	35442
chr1:89464941-89465441	108.463	-1.40291	0.215353	-6.51447	7.29458e-11	7.32291e-10	chr1:89464941-89465441	GBP1P1	Intron (ENST00000671515.1/105378844, intron 5 of 5)	45306
chr1:89483222-89483722	70.4043	-0.515504	0.178868	-2.88203	0.00395121	0.0103541	chr1:89483222-89483722	LRRC8B	Intron (ENST00000671515.1/105378844, intron 1 of 5)	-41107
chr1:89484524-89485024	17.2192	0.165266	0.316607	0.521991	0.601676	0.687647	chr1:89484524-89485024	LRRC8B	Intron (ENST00000671515.1/105378844, intron 1 of 5)	-39805
chr1:89487922-89488422	113.611	0.752996	0.188191	4.00124	6.30116e-05	0.000257667	chr1:89487922-89488422	LRRC8B	Intron (ENST00000671515.1/105378844, intron 1 of 5)	-36407
chr1:89519729-89520229	65.7386	-1.55691	0.178001	-8.74659	2.19892e-18	4.64257e-17	chr1:89519729-89520229	LRRC8B	Intron (ENST00000671515.1/105378844, intron 1 of 5)	-4600
chr1:89524578-89525078	566.587	-0.0208121	0.147321	-0.141271	0.887656	0.918328	chr1:89524578-89525078	LRRC8B	Promoter (<=1kb)	0
chr1:89527760-89528260	9.46698	-0.217798	0.399548	-0.54511	0.585678	0.673504	chr1:89527760-89528260	LOC105378844	Promoter (2-3kb)	-2288
chr1:89528374-89528874	11.4072	-2.55689	0.448861	-5.69638	1.22377e-08	9.31219e-08	chr1:89528374-89528874	LOC105378844	Promoter (2-3kb)	-2902
chr1:89536825-89537325	14.193	-1.23805	0.449634	-2.75347	0.00589678	0.0146859	chr1:89536825-89537325	LOC105378844	Intron (ENST00000439853.6/23507, intron 1 of 6)	-11353
chr1:89538250-89538750	7.44805	-0.238268	0.522942	-0.45563	0.648656	0.728222	chr1:89538250-89538750	LOC124904216	Intron (ENST00000439853.6/23507, intron 1 of 6)	12152
chr1:89540340-89540840	6.56953	-0.72221	0.481244	-1.50072	0.133429	0.206646	chr1:89540340-89540840	LOC124904216	Intron (ENST00000439853.6/23507, intron 1 of 6)	10062
chr1:89545533-89546033	69.5986	0.80693	0.217605	3.70822	0.000208717	0.000761017	chr1:89545533-89546033	LOC124904216	Intron (ENST00000439853.6/23507, intron 1 of 6)	4869
chr1:89547708-89548208	21.5305	-0.728896	0.375047	-1.94348	0.0519581	0.0942922	chr1:89547708-89548208	LOC124904216	Promoter (2-3kb)	2694
chr1:89552583-89553083	31.7295	0.897558	0.2065	4.34653	1.38309e-05	6.4462e-05	chr1:89552583-89553083	LOC124904216	Promoter (1-2kb)	-1678
chr1:89580321-89580821	6.4358	-0.747635	0.542429	-1.37831	0.168108	0.249613	chr1:89580321-89580821	LOC128092251	Promoter (<=1kb)	729
chr1:89581837-89582337	41.7492	1.76562	0.287369	6.14408	8.04273e-10	7.14483e-09	chr1:89581837-89582337	LOC128092251	Promoter (2-3kb)	2245
chr1:89585063-89585563	5.32149	-1.46587	0.720967	-2.0332	0.0420323	0.0789218	chr1:89585063-89585563	LOC128092251	Intron (ENST00000439853.6/23507, intron 5 of 6)	5471
chr1:89589467-89589967	39.2262	-0.0324821	0.236849	-0.137143	0.890918	0.920558	chr1:89589467-89589967	LOC128092251	Exon (ENST00000660444.1/ENST00000660444.1, exon 1 of 2)	9875
chr1:89590682-89591182	17.5201	1.12347	0.297136	3.78101	0.000156195	0.00058556	chr1:89590682-89591182	LOC128092251	Intron (ENST00000439853.6/23507, intron 6 of 6)	11090
chr1:89592663-89593163	16.7588	2.05334	0.354958	5.78475	7.26223e-09	5.70293e-08	chr1:89592663-89593163	LOC128092251	3' UTR	13071
chr1:89598977-89599477	54.3792	0.142185	0.169498	0.838865	0.401545	0.50255	chr1:89598977-89599477	LOC128092251	Intron (ENST00000443562.2/400761, intron 1 of 4)	19385
chr1:89610627-89611127	249.285	-0.536883	0.161941	-3.31531	0.00091543	0.00285471	chr1:89610627-89611127	LRRC8C	Intron (ENST00000443562.2/400761, intron 1 of 4)	-18598
chr1:89614286-89614786	10.8217	-1.13293	0.402855	-2.81226	0.00491944	0.0125449	chr1:89614286-89614786	LRRC8C	Intron (ENST00000443562.2/400761, intron 1 of 4)	-14939
chr1:89615856-89616356	48.7626	1.07268	0.181368	5.91435	3.33184e-09	2.73589e-08	chr1:89615856-89616356	LRRC8C	Intron (ENST00000443562.2/400761, intron 1 of 4)	-13369
chr1:89620616-89621116	8.93708	-1.55824	0.42579	-3.65965	0.000252558	0.000903623	chr1:89620616-89621116	LRRC8C	Exon (ENST00000666079.2/400761, exon 3 of 3)	-8609
chr1:89621194-89621694	6.53048	0.584356	0.476683	1.22588	0.220244	0.310836	chr1:89621194-89621694	LRRC8C	Intron (ENST00000443562.2/400761, intron 1 of 4)	-8031
chr1:89622842-89623342	33.7885	0.30175	0.200821	1.50259	0.132946	0.206033	chr1:89622842-89623342	LRRC8C	Intron (ENST00000443562.2/400761, intron 1 of 4)	-6383
chr1:89626795-89627295	107.518	1.42662	0.20226	7.0534	1.74597e-12	2.1035e-11	chr1:89626795-89627295	LRRC8C	Promoter (2-3kb)	-2430
chr1:89629781-89630281	71.4695	-0.322636	0.171595	-1.88022	0.0600787	0.106486	chr1:89629781-89630281	LRRC8C	Promoter (<=1kb)	56
chr1:89632763-89633263	707.782	-0.191433	0.156744	-1.22131	0.22197	0.312792	chr1:89632763-89633263	LRRC8C-DT	Promoter (<=1kb)	0
chr1:89636096-89636596	69.5628	-0.786885	0.207241	-3.79695	0.000146488	0.000552587	chr1:89636096-89636596	LRRC8C	Promoter (2-3kb)	2915
chr1:89637256-89637756	19.6377	1.34513	0.314579	4.27597	1.90303e-05	8.63516e-05	chr1:89637256-89637756	LRRC8C	Intron (ENST00000429074.1/84230, intron 2 of 3)	4075
chr1:89650770-89651270	19.1994	-0.253462	0.263521	-0.96183	0.336135	0.436345	chr1:89650770-89651270	LRRC8C	Intron (ENST00000429074.1/84230, intron 2 of 3)	17589
chr1:89652355-89653270	22.1089	0.0619377	0.245146	0.252657	0.800534	0.852146	chr1:89652355-89653270	LRRC8C	Intron (ENST00000429074.1/84230, intron 2 of 3)	19174
chr1:89654654-89655154	10.4782	-0.381687	0.356294	-1.07127	0.284049	0.381276	chr1:89654654-89655154	LRRC8C	Intron (ENST00000429074.1/84230, intron 2 of 3)	21473
chr1:89655408-89655908	22.5149	-0.521543	0.297097	-1.75546	0.0791804	0.134096	chr1:89655408-89655908	LRRC8C	Intron (ENST00000429074.1/84230, intron 2 of 3)	22227
chr1:89657843-89658343	216.386	-1.52071	0.176684	-8.60696	7.50215e-18	1.51484e-16	chr1:89657843-89658343	LRRC8C	Intron (ENST00000429074.1/84230, intron 2 of 3)	24662
chr1:89660152-89660652	12.9838	-0.291316	0.298155	-0.977063	0.328538	0.428507	chr1:89660152-89660652	LRRC8C	Intron (ENST00000429074.1/84230, intron 2 of 3)	26971
chr1:89663579-89664079	10.583	1.74393	0.35733	4.88045	1.05845e-06	6.0223e-06	chr1:89663579-89664079	LRRC8C	Intron (ENST00000429074.1/84230, intron 2 of 3)	30398
chr1:89666549-89667049	12.3733	-0.899266	0.412129	-2.182	0.0291094	0.057916	chr1:89666549-89667049	LRRC8C	Intron (ENST00000429074.1/84230, intron 2 of 3)	33368
chr1:89667941-89668441	8.5606	-0.122695	0.414712	-0.295856	0.76734	0.826084	chr1:89667941-89668441	LRRC8C	Exon (ENST00000429074.1/84230, exon 3 of 4)	34760
chr1:89670098-89670598	87.6772	-0.410714	0.186988	-2.19648	0.0280579	0.0561576	chr1:89670098-89670598	LRRC8C	Intron (ENST00000429074.1/84230, intron 3 of 3)	36917
chr1:89670707-89671207	9.94111	0.358095	0.390343	0.917385	0.358941	0.459764	chr1:89670707-89671207	LRRC8C	Intron (ENST00000429074.1/84230, intron 3 of 3)	37526
chr1:89672082-89672582	8.15287	-0.433547	0.45779	-0.947042	0.343617	0.44415	chr1:89672082-89672582	LRRC8C	Intron (ENST00000429074.1/84230, intron 3 of 3)	38901
chr1:89675631-89676131	17.1894	-1.95851	0.402859	-4.86154	1.16475e-06	6.58367e-06	chr1:89675631-89676131	LRRC8C	Intron (ENST00000429074.1/84230, intron 3 of 3)	42450
chr1:89688534-89689034	22.4258	0.48656	0.29023	1.67646	0.0936475	0.154099	chr1:89688534-89689034	LRRC8C	Intron (ENST00000479252.1/84230, intron 2 of 3)	55353
chr1:89690598-89691098	10.4806	-0.854628	0.348368	-2.45323	0.0141579	0.0313368	chr1:89690598-89691098	LRRC8C	Intron (ENST00000479252.1/84230, intron 2 of 3)	57417
chr1:89692956-89693456	43.6919	1.52199	0.2037	7.47175	7.91371e-14	1.09786e-12	chr1:89692956-89693456	LRRC8C	Intron (ENST00000479252.1/84230, intron 2 of 3)	59775
chr1:89695992-89696492	22.3867	0.608317	0.249847	2.43476	0.0149016	0.0327278	chr1:89695992-89696492	LRRC8C	Intron (ENST00000479252.1/84230, intron 2 of 3)	62811
chr1:89698627-89699127	11.7523	-0.258637	0.310811	-0.832136	0.405332	0.506247	chr1:89698627-89699127	LRRC8C	Intron (ENST00000479252.1/84230, intron 2 of 3)	65446
chr1:89699377-89699877	32.7037	0.496437	0.204012	2.43337	0.0149591	0.0328353	chr1:89699377-89699877	LRRC8C	Intron (ENST00000479252.1/84230, intron 2 of 3)	66196
chr1:89701922-89702422	48.1405	2.32846	0.215903	10.7848	4.06334e-27	1.67341e-25	chr1:89701922-89702422	LRRC8C	Intron (ENST00000479252.1/84230, intron 2 of 3)	68741
chr1:89704074-89705010	15.8368	1.24889	0.289189	4.3186	1.57019e-05	7.2399e-05	chr1:89704074-89705010	LRRC8C	Intron (ENST00000479252.1/84230, intron 2 of 3)	70893
chr1:89711068-89711568	49.0234	-0.655732	0.219574	-2.98638	0.00282299	0.00771433	chr1:89711068-89711568	LOC101927975	Intron (ENST00000479252.1/84230, intron 2 of 3)	-77346
chr1:89719459-89719959	193.352	-0.893345	0.163916	-5.45001	5.03656e-08	3.51168e-07	chr1:89719459-89719959	LOC101927975	3' UTR	-68955
chr1:89721263-89721763	135.549	-0.312052	0.147984	-2.10868	0.0349718	0.0676334	chr1:89721263-89721763	LOC101927975	Intron (ENST00000479252.1/84230, intron 2 of 3)	-67151
chr1:89723160-89723660	12.7322	0.593335	0.314889	1.88427	0.0595289	0.105657	chr1:89723160-89723660	LOC101927975	Intron (ENST00000479252.1/84230, intron 2 of 3)	-65254
chr1:89724599-89725099	257.811	0.404572	0.159684	2.53358	0.0112903	0.0257827	chr1:89724599-89725099	LOC101927975	Intron (ENST00000479252.1/84230, intron 2 of 3)	-63815
chr1:89726776-89727276	10.6592	-1.42193	0.409086	-3.47588	0.000509189	0.001693	chr1:89726776-89727276	LOC101927975	Intron (ENST00000479252.1/84230, intron 2 of 3)	-61638
chr1:89728391-89728891	31.7069	1.34399	0.229947	5.84479	5.07195e-09	4.06682e-08	chr1:89728391-89728891	LOC101927975	Intron (ENST00000479252.1/84230, intron 2 of 3)	-60023
chr1:89731455-89731955	10.1691	-2.44534	0.517643	-4.72399	2.31257e-06	1.24286e-05	chr1:89731455-89731955	LOC101927975	Intron (ENST00000479252.1/84230, intron 2 of 3)	-56959
chr1:89732745-89733245	18.3866	-0.262498	0.314084	-0.835757	0.403292	0.504288	chr1:89732745-89733245	LOC101927975	Intron (ENST00000479252.1/84230, intron 2 of 3)	-55669
chr1:89735211-89735711	16.2876	2.33302	0.349371	6.67777	2.42602e-11	2.56972e-10	chr1:89735211-89735711	LOC101927975	Intron (ENST00000479252.1/84230, intron 2 of 3)	-53203
chr1:89737980-89738480	19.1683	-0.503672	0.33338	-1.51081	0.130838	0.203333	chr1:89737980-89738480	LOC101927975	Intron (ENST00000479252.1/84230, intron 2 of 3)	-50434
chr1:89739109-89739609	108.319	0.680461	0.145493	4.67694	2.91182e-06	1.53677e-05	chr1:89739109-89739609	LOC101927975	Intron (ENST00000479252.1/84230, intron 2 of 3)	-49305
chr1:89741531-89742031	8.67062	-0.205499	0.425817	-0.482601	0.629379	0.711635	chr1:89741531-89742031	LOC101927975	Intron (ENST00000479252.1/84230, intron 2 of 3)	-46883
chr1:89742427-89742927	21.1542	1.92813	0.301276	6.39988	1.55501e-10	1.50326e-09	chr1:89742427-89742927	LOC101927975	Intron (ENST00000479252.1/84230, intron 2 of 3)	-45987
chr1:89746593-89747093	28.7632	0.477573	0.230552	2.07143	0.0383187	0.0730661	chr1:89746593-89747093	LOC101927975	Intron (ENST00000479252.1/84230, intron 2 of 3)	-41821
chr1:89752463-89752963	8.3074	1.11357	0.36377	3.06119	0.00220456	0.00621374	chr1:89752463-89752963	LOC101927975	Intron (ENST00000479252.1/84230, intron 2 of 3)	-35951
chr1:89754382-89754882	18.5523	-1.87322	0.338434	-5.53497	3.11287e-08	2.23754e-07	chr1:89754382-89754882	LOC101927975	Intron (ENST00000479252.1/84230, intron 2 of 3)	-34032
chr1:89757485-89757985	195.456	0.325526	0.135357	2.40495	0.0161745	0.0351061	chr1:89757485-89757985	LOC101927975	Intron (ENST00000479252.1/84230, intron 2 of 3)	-30929
chr1:89758975-89759475	33.7993	-1.33726	0.262254	-5.09911	3.41253e-07	2.10247e-06	chr1:89758975-89759475	LOC101927975	Exon (ENST00000780143.1/ENST00000780143.1, exon 2 of 2)	-29439
chr1:89760387-89760887	10.7454	-0.156656	0.36558	-0.428513	0.668278	0.744772	chr1:89760387-89760887	LOC101927975	Intron (ENST00000479252.1/84230, intron 3 of 3)	-28027
chr1:89762917-89763417	337.174	-0.243328	0.144221	-1.68719	0.0915666	0.151282	chr1:89762917-89763417	LOC101927975	Exon (ENST00000479252.1/84230, exon 4 of 4)	-25497
chr1:89775595-89776095	34.2996	-0.799075	0.225379	-3.54548	0.000391905	0.00134072	chr1:89775595-89776095	LOC101927975	Intron (ENST00000370453.5/55144, intron 2 of 3)	-12819
chr1:89780725-89781225	102.373	0.0176531	0.166512	0.106016	0.915569	0.939158	chr1:89780725-89781225	LOC101927975	Intron (ENST00000370453.5/55144, intron 2 of 3)	-7689
chr1:89786690-89787190	19.8737	3.19473	0.362615	8.81024	1.24878e-18	2.692e-17	chr1:89786690-89787190	LOC101927975	Promoter (1-2kb)	-1724
chr1:89799406-89799906	48.1389	1.3702	0.226563	6.04774	1.46894e-09	1.26247e-08	chr1:89799406-89799906	LOC101927975	Intron (ENST00000370453.5/55144, intron 2 of 3)	10492
chr1:89804613-89805113	77.1281	-0.143473	0.158015	-0.907973	0.363892	0.464786	chr1:89804613-89805113	LOC101927975	Intron (ENST00000370453.5/55144, intron 2 of 3)	15699
chr1:89815574-89816074	29.7757	1.66936	0.259568	6.43131	1.26512e-10	1.23553e-09	chr1:89815574-89816074	LRRC8D-DT	Intron (ENST00000370453.5/55144, intron 2 of 3)	4794
chr1:89819572-89820072	9.81166	-0.092323	0.370989	-0.248857	0.803472	0.854389	chr1:89819572-89820072	LRRC8D-DT	Promoter (<=1kb)	796
chr1:89820691-89821191	361.329	0.379965	0.126618	3.00087	0.0026921	0.00739986	chr1:89820691-89821191	LRRC8D-DT	Promoter (<=1kb)	0
chr1:89823769-89824269	12.2569	0.0142103	0.349438	0.0406661	0.967562	0.976743	chr1:89823769-89824269	LRRC8D	Promoter (1-2kb)	1848
chr1:89826584-89827084	8.94435	0.680667	0.44682	1.52336	0.127669	0.199265	chr1:89826584-89827084	LRRC8D	Intron (ENST00000370453.5/55144, intron 2 of 3)	4663
chr1:89832750-89833250	10.175	1.56916	0.359191	4.36859	1.25054e-05	5.87867e-05	chr1:89832750-89833250	LRRC8D	Promoter (<=1kb)	-443
chr1:89839638-89840138	11.12	-0.683356	0.365276	-1.87079	0.0613736	0.108424	chr1:89839638-89840138	LRRC8D	Promoter (2-3kb)	-2910
chr1:89843140-89843640	481.833	-0.133472	0.158369	-0.842791	0.399345	0.500476	chr1:89843140-89843640	LRRC8D	Promoter (<=1kb)	0
chr1:89847173-89847673	15.9455	-0.145386	0.31441	-0.46241	0.643788	0.723996	chr1:89847173-89847673	LRRC8D	Promoter (<=1kb)	593
chr1:89854088-89854588	8.3328	-0.606525	0.433648	-1.39866	0.161916	0.242118	chr1:89854088-89854588	LRRC8D	Exon (ENST00000790893.1/ENST00000790893.1, exon 2 of 2)	7508
chr1:89855658-89856158	79.879	-1.17379	0.206537	-5.68319	1.32208e-08	1.00155e-07	chr1:89855658-89856158	LRRC8D	Intron (ENST00000370453.5/55144, intron 3 of 3)	9078
chr1:89863129-89863629	10.7697	0.448205	0.326358	1.37335	0.169642	0.251477	chr1:89863129-89863629	LRRC8D	Intron (ENST00000370453.5/55144, intron 3 of 3)	16549
chr1:89870827-89871327	9.13308	-1.0849	0.393105	-2.75983	0.00578317	0.0144377	chr1:89870827-89871327	LRRC8D	Intron (ENST00000370453.5/55144, intron 3 of 3)	24247
chr1:89881343-89881843	37.1493	-1.74109	0.26504	-6.56918	5.05939e-11	5.16694e-10	chr1:89881343-89881843	LRRC8D	Intron (ENST00000370453.5/55144, intron 3 of 3)	34763
chr1:89884722-89885222	7.19669	-2.67591	0.688746	-3.8852	0.000102248	0.000399989	chr1:89884722-89885222	LRRC8D	Intron (ENST00000370453.5/55144, intron 3 of 3)	38142
chr1:89889954-89890454	7.10129	1.39267	0.44879	3.10316	0.00191466	0.00548721	chr1:89889954-89890454	LRRC8D	Intron (ENST00000370453.5/55144, intron 3 of 3)	43374
chr1:89906554-89907054	43.0847	-0.368324	0.227879	-1.61631	0.106027	0.170887	chr1:89906554-89907054	LOC105378847	Intron (ENST00000370453.5/55144, intron 3 of 3)	-47522
chr1:89941086-89941586	53.2755	2.2829	0.238899	9.55591	1.225e-21	3.35636e-20	chr1:89941086-89941586	LOC105378847	Distal Intergenic	-12990
chr1:89945816-89946316	33.5405	0.630303	0.284568	2.21494	0.0267639	0.0539499	chr1:89945816-89946316	LOC105378847	Distal Intergenic	-8260
chr1:89953009-89953509	189.806	0.896787	0.154201	5.81569	6.0385e-09	4.78998e-08	chr1:89953009-89953509	LOC105378847	Promoter (1-2kb)	-1067
chr1:89953888-89954388	10.7554	1.27881	0.356751	3.5846	0.000337597	0.00117312	chr1:89953888-89954388	LOC105378847	Promoter (<=1kb)	-188
chr1:89956944-89957444	117.29	-0.460466	0.158663	-2.90217	0.00370586	0.00978986	chr1:89956944-89957444	LOC105378847	Promoter (2-3kb)	2241
chr1:89962009-89962509	9.69798	1.31677	0.346837	3.79651	0.00014675	0.000553492	chr1:89962009-89962509	LOC105378847	Intron (ENST00000791459.1/105378847, intron 1 of 4)	7306
chr1:89973352-89973852	12.3196	0.735246	0.306977	2.39512	0.0166151	0.0359182	chr1:89973352-89973852	LOC105378847	Intron (ENST00000791459.1/105378847, intron 2 of 4)	18649
chr1:89987127-89987627	63.2072	-0.569629	0.189688	-3.00298	0.0026735	0.00735639	chr1:89987127-89987627	GEMIN8P4	Exon (ENST00000791459.1/105378847, exon 5 of 5)	6694
chr1:89994816-89995316	719.233	-0.0149595	0.148341	-0.100845	0.919673	0.942139	chr1:89994816-89995316	ZNF326	Promoter (<=1kb)	0
chr1:90000904-90001404	19.3159	-0.0445851	0.262189	-0.170049	0.864971	0.901644	chr1:90000904-90001404	ZNF326	Intron (ENST00000340281.9/284695, intron 2 of 11)	5767
chr1:90045882-90046382	19.2716	-0.990789	0.281545	-3.51911	0.000432996	0.00146673	chr1:90045882-90046382	ZNF326	Exon (ENST00000667592.1/ENST00000667592.1, exon 1 of 2)	50745
chr1:90127218-90127718	12.7179	-0.0241639	0.420428	-0.0574746	0.954167	0.967042	chr1:90127218-90127718	LOC105378849	Distal Intergenic	-91683
chr1:90132962-90133462	10.8821	0.458024	0.342816	1.33606	0.181528	0.265723	chr1:90132962-90133462	LOC105378849	Distal Intergenic	-85939
chr1:90339662-90340162	8.4261	-0.185189	0.433057	-0.427631	0.66892	0.745308	chr1:90339662-90340162	LOC105378850	Distal Intergenic	60716
chr1:90340519-90341019	14.7676	0.526202	0.323178	1.62821	0.103481	0.167444	chr1:90340519-90341019	LOC105378850	Distal Intergenic	59859
chr1:90509445-90509945	14.1732	-2.6194	0.619561	-4.22784	2.35949e-05	0.00010518	chr1:90509445-90509945	LINC02787	Intron (ENST00000779570.1/105378851, intron 3 of 4)	23527
chr1:90534099-90534599	7.68803	-1.90983	0.615145	-3.10469	0.00190481	0.00546215	chr1:90534099-90534599	LINC02787	Promoter (<=1kb)	-627
chr1:90558053-90558553	12.2558	1.24693	0.501945	2.4842	0.0129844	0.029093	chr1:90558053-90558553	LINC02787	Intron (ENST00000779570.1/105378851, intron 1 of 4)	-24581
chr1:90579138-90579638	20.8378	-0.505802	0.275929	-1.83309	0.0667891	0.116297	chr1:90579138-90579638	LOC105378851	Intron (ENST00000779570.1/105378851, intron 1 of 4)	27736
chr1:90706882-90707382	45.5969	-0.715466	0.189256	-3.78041	0.00015657	0.000586867	chr1:90706882-90707382	BARHL2	Exon (ENST00000768699.1/ENST00000768699.1, exon 1 of 1)	9920
chr1:90710774-90711274	15.2722	-1.27056	0.316116	-4.0193	5.83723e-05	0.000240237	chr1:90710774-90711274	BARHL2	Distal Intergenic	6028
chr1:90712203-90712703	13.5029	-1.43214	0.358344	-3.99654	6.4274e-05	0.000262345	chr1:90712203-90712703	BARHL2	3' UTR	4599
chr1:90713640-90714140	12.4977	-1.29972	0.346326	-3.75287	0.000174818	0.000648062	chr1:90713640-90714140	BARHL2	Intron (ENST00000370445.5/343472, intron 2 of 2)	3162
chr1:90716380-90716880	10.7908	-1.60282	0.388376	-4.12697	3.67578e-05	0.000157683	chr1:90716380-90716880	BARHL2	Promoter (<=1kb)	422
chr1:90717818-90718318	59.1258	0.902999	0.181613	4.97209	6.62332e-07	3.90116e-06	chr1:90717818-90718318	BARHL2	Promoter (<=1kb)	-516
chr1:90719603-90720103	18.5157	-0.360675	0.276202	-1.30584	0.191608	0.27765	chr1:90719603-90720103	BARHL2	Promoter (2-3kb)	-2301
chr1:90721363-90721863	34.7137	0.0948832	0.220332	0.430638	0.666732	0.743506	chr1:90721363-90721863	BARHL2	Intron (ENST00000660766.1/ENST00000660766.1, intron 1 of 2)	-4061
chr1:90723635-90724135	72.23	2.03064	0.168949	12.0192	2.81535e-33	1.72469e-31	chr1:90723635-90724135	BARHL2	Exon (ENST00000660766.1/ENST00000660766.1, exon 2 of 3)	-6333
chr1:90726043-90726543	14.9434	-1.1098	0.332973	-3.333	0.000859159	0.00269856	chr1:90726043-90726543	BARHL2	Intron (ENST00000759598.1/ENST00000759598.1, intron 1 of 3)	-8741
chr1:90729373-90729873	63.0136	1.17197	0.17596	6.66043	2.73023e-11	2.87362e-10	chr1:90729373-90729873	BARHL2	Intron (ENST00000759598.1/ENST00000759598.1, intron 1 of 3)	-12071
chr1:90763530-90764030	31.8452	3.0529	0.316327	9.65109	4.86343e-22	1.37685e-20	chr1:90763530-90764030	LINC02609	Intron (ENST00000759598.1/ENST00000759598.1, intron 1 of 3)	25642
chr1:90779671-90780171	6.19253	0.455484	0.623491	0.730539	0.465061	0.563682	chr1:90779671-90780171	LINC02609	Exon (ENST00000659034.4/105378853, exon 3 of 3)	9501
chr1:90834470-90835363	18.7607	-0.34652	0.285481	-1.21381	0.224818	0.31602	chr1:90834470-90835363	LINC02609	Promoter (<=1kb)	0
chr1:90835632-90836132	20.261	0.288433	0.261674	1.10226	0.270349	0.366397	chr1:90835632-90836132	LINC02788	Promoter (<=1kb)	0
chr1:90851409-90851909	296.401	0.243156	0.166053	1.46432	0.143106	0.218854	chr1:90851409-90851909	LINC02609	Promoter (<=1kb)	0
chr1:90894897-90895397	5.04106	-1.04908	0.599121	-1.75103	0.0799414	0.135161	chr1:90894897-90895397	ZNF644	Distal Intergenic	22994
chr1:90919276-90919776	28.1546	-0.408108	0.240332	-1.6981	0.0894892	0.14844	chr1:90919276-90919776	ZNF644	Promoter (<=1kb)	-885
chr1:90919840-90920340	7.10188	-0.883161	0.505297	-1.74781	0.0804975	0.135926	chr1:90919840-90920340	ZNF644	Promoter (1-2kb)	-1449
chr1:90923550-90924050	19.0321	0.780868	0.325015	2.40256	0.0162808	0.0353033	chr1:90923550-90924050	ZNF644	Intron (ENST00000370440.5/84146, intron 4 of 5)	-5159
chr1:90926122-90926622	61.1707	3.25584	0.220865	14.7413	3.49947e-49	5.44365e-47	chr1:90926122-90926622	ZNF644	Intron (ENST00000370440.5/84146, intron 4 of 5)	-7731
chr1:90953449-90953949	9.86861	2.04093	0.491778	4.1501	3.32333e-05	0.000143855	chr1:90953449-90953949	ZNF644	Intron (ENST00000370440.5/84146, intron 2 of 5)	-17921
chr1:90964371-90964871	9.23694	-0.397362	0.36276	-1.09539	0.273347	0.369641	chr1:90964371-90964871	ZNF644	Intron (ENST00000370440.5/84146, intron 2 of 5)	17499
chr1:90974375-90974875	13.5572	-0.399533	0.39191	-1.01945	0.307989	0.40705	chr1:90974375-90974875	ZNF644	Intron (ENST00000370440.5/84146, intron 2 of 5)	7495
chr1:91005949-91006449	6.74583	-0.316309	0.437653	-0.722739	0.46984	0.568331	chr1:91005949-91006449	ZNF644	Intron (ENST00000370440.5/84146, intron 1 of 5)	15008
chr1:91017953-91018453	17.4706	-0.928791	0.273239	-3.3992	0.000675842	0.00218122	chr1:91017953-91018453	ZNF644	Intron (ENST00000370440.5/84146, intron 1 of 5)	3004
chr1:91019450-91019950	18.5869	0.918907	0.283515	3.24112	0.00119061	0.00360498	chr1:91019450-91019950	ZNF644	Promoter (1-2kb)	1507
chr1:91021981-91022481	710.097	-0.457792	0.167509	-2.73294	0.00627725	0.0155019	chr1:91021981-91022481	ZNF644	Promoter (<=1kb)	0
chr1:91054744-91055244	24.1579	0.771632	0.239971	3.21553	0.00130206	0.00390216	chr1:91054744-91055244	ZNF644	Distal Intergenic	-32472
chr1:91098191-91098691	11.8592	2.38588	0.471447	5.06077	4.17562e-07	2.53754e-06	chr1:91098191-91098691	ZNF644	Distal Intergenic	-75919
chr1:91100001-91100501	49.7915	2.42849	0.226965	10.6998	1.01947e-26	4.08574e-25	chr1:91100001-91100501	ZNF644	Distal Intergenic	-77729
chr1:91116598-91117098	10.2723	0.629206	0.382814	1.64364	0.100251	0.163076	chr1:91116598-91117098	ZNF644	Distal Intergenic	-94326
chr1:91123774-91124274	7.56477	-0.493399	0.53145	-0.928401	0.3532	0.453929	chr1:91123774-91124274	ZNF644	Distal Intergenic	-101502
chr1:91124906-91125406	63.0486	0.0929627	0.214467	0.433459	0.664681	0.74183	chr1:91124906-91125406	ZNF644	Distal Intergenic	-102634
chr1:91135825-91136325	13.466	2.35127	0.37951	6.19553	5.80885e-10	5.24703e-09	chr1:91135825-91136325	ZNF644	Exon (ENST00000773683.1/ENST00000773683.1, exon 1 of 3)	-113553
chr1:91165172-91165672	67.44	0.161016	0.167366	0.962056	0.336022	0.436224	chr1:91165172-91165672	ZNF644	Distal Intergenic	-142900
chr1:91166037-91166537	25.1414	-0.533146	0.240795	-2.21411	0.0268215	0.0540511	chr1:91166037-91166537	ZNF644	Distal Intergenic	-143765
chr1:91282693-91283193	16.5126	-0.19229	0.29593	-0.64978	0.515834	0.610927	chr1:91282693-91283193	HFM1	Intron (ENST00000462405.5/164045, intron 13 of 20)	45744
chr1:91401937-91402437	9.35541	-1.04962	0.418219	-2.50974	0.0120821	0.0273399	chr1:91401937-91402437	HFM1	Promoter (2-3kb)	2298
chr1:91404266-91404766	303.988	0.736813	0.158842	4.63864	3.50706e-06	1.82566e-05	chr1:91404266-91404766	HFM1	Promoter (<=1kb)	0
chr1:91487391-91487891	9.6526	0.626079	0.372552	1.68052	0.0928571	0.15303	chr1:91487391-91487891	LOC105378856	Distal Intergenic	10758
chr1:91500578-91501078	310.149	-0.4903	0.12761	-3.84219	0.000121943	0.000468607	chr1:91500578-91501078	LOC105378856	Promoter (<=1kb)	0
chr1:91502796-91503296	22.2579	-2.01324	0.32488	-6.19687	5.75979e-10	5.20613e-09	chr1:91502796-91503296	CDC7	Promoter (1-2kb)	1636
chr1:91511367-91511867	18.8063	-0.795344	0.260595	-3.05203	0.002273	0.00638386	chr1:91511367-91511867	CDC7	Promoter (1-2kb)	-1260
chr1:91513108-91513608	9.19441	-1.55778	0.380624	-4.09269	4.26392e-05	0.000180525	chr1:91513108-91513608	CDC7	Promoter (<=1kb)	0
chr1:91519152-91519652	8.58819	-1.49353	0.430469	-3.46955	0.000521334	0.00172891	chr1:91519152-91519652	CDC7	Intron (ENST00000234626.11/8317, intron 10 of 11)	6025
chr1:91520987-91521487	39.3347	-1.97693	0.30645	-6.45108	1.11054e-10	1.0914e-09	chr1:91520987-91521487	CDC7	Intron (ENST00000234626.11/8317, intron 11 of 11)	7860
chr1:91521712-91522212	19.8665	-0.669179	0.33876	-1.97538	0.0482249	0.0886359	chr1:91521712-91522212	CDC7	Intron (ENST00000234626.11/8317, intron 11 of 11)	8585
chr1:91523329-91523829	89.8135	-1.32431	0.189966	-6.97128	3.14069e-12	3.68763e-11	chr1:91523329-91523829	CDC7	Intron (ENST00000234626.11/8317, intron 11 of 11)	10202
chr1:91529955-91530455	30.7416	0.356502	0.211648	1.68441	0.0921021	0.152006	chr1:91529955-91530455	CDC7	Intron (ENST00000833639.1/102723436, intron 4 of 6)	16828
chr1:91533648-91534148	8.94703	-0.50259	0.366032	-1.37307	0.169729	0.251575	chr1:91533648-91534148	CDC7	Intron (ENST00000833639.1/102723436, intron 4 of 6)	20521
chr1:91541850-91542350	30.0278	1.66726	0.222034	7.50903	5.95656e-14	8.36817e-13	chr1:91541850-91542350	LOC102723436	Intron (ENST00000833639.1/102723436, intron 3 of 6)	27113
chr1:91546179-91546679	7.21543	-0.897957	0.472365	-1.90098	0.0573044	0.102329	chr1:91546179-91546679	LOC102723436	Exon (ENST00000833758.1/ENST00000833758.1, exon 1 of 2)	22784
chr1:91546811-91547311	14.2989	0.778998	0.285543	2.72813	0.00636953	0.0156987	chr1:91546811-91547311	LOC102723436	Exon (ENST00000833758.1/ENST00000833758.1, exon 2 of 2)	22152
chr1:91548950-91549450	231.049	-1.13652	0.186334	-6.09936	1.06495e-09	9.31194e-09	chr1:91548950-91549450	LOC102723436	Intron (ENST00000833756.1/ENST00000833756.1, intron 2 of 2)	20013
chr1:91550921-91551421	15.3913	-0.0859186	0.285809	-0.300616	0.763708	0.823224	chr1:91550921-91551421	LOC102723436	Intron (ENST00000833639.1/102723436, intron 2 of 6)	18042
chr1:91552294-91552794	17.1564	-0.688866	0.290171	-2.374	0.0175966	0.0377307	chr1:91552294-91552794	LOC102723436	Intron (ENST00000833639.1/102723436, intron 2 of 6)	16669
chr1:91556073-91556573	273.638	-1.5758	0.193014	-8.16418	3.2362e-16	5.62747e-15	chr1:91556073-91556573	LOC102723436	Intron (ENST00000833639.1/102723436, intron 2 of 6)	12890
chr1:91560081-91560581	70.0941	0.406963	0.175808	2.31481	0.0206233	0.0432013	chr1:91560081-91560581	LOC102723436	Intron (ENST00000833639.1/102723436, intron 2 of 6)	8882
chr1:91566951-91567451	3.70414	-2.79228	0.817507	-3.41561	0.000636404	0.00206749	chr1:91566951-91567451	LOC102723436	Promoter (2-3kb)	2012
chr1:91569395-91569895	13.9388	-0.0756279	0.312072	-0.242341	0.808516	0.858361	chr1:91569395-91569895	LOC102723436	Promoter (<=1kb)	0
chr1:91576027-91576527	12.0604	-1.03811	0.318306	-3.26136	0.0011088	0.00338464	chr1:91576027-91576527	LOC102723436	Distal Intergenic	-6564
chr1:91582317-91582817	11.4812	2.90071	0.417032	6.95561	3.51052e-12	4.10338e-11	chr1:91582317-91582817	LOC102723436	Distal Intergenic	-12854
chr1:91583451-91583951	49.4871	0.872092	0.192106	4.53964	5.63501e-06	2.82164e-05	chr1:91583451-91583951	LOC102723436	Distal Intergenic	-13988
chr1:91591247-91591747	34.7633	0.470984	0.212232	2.21919	0.0264737	0.053449	chr1:91591247-91591747	LOC102723436	Distal Intergenic	-21784
chr1:91592740-91593240	10.9399	-0.0838487	0.367193	-0.228351	0.819373	0.866707	chr1:91592740-91593240	LOC102723436	Distal Intergenic	-23277
chr1:91596415-91596915	12.0303	-1.70217	0.374186	-4.54899	5.39046e-06	2.70867e-05	chr1:91596415-91596915	LOC102723436	Distal Intergenic	-26952
chr1:91603337-91603837	10.0135	-0.0320176	0.463133	-0.0691326	0.944884	0.960479	chr1:91603337-91603837	LOC102723436	Distal Intergenic	-33874
chr1:91605552-91606052	10.5918	0.270315	0.343705	0.786475	0.431589	0.531463	chr1:91605552-91606052	LOC102723436	Distal Intergenic	-36089
chr1:91617441-91617941	8.5031	-1.03209	0.369819	-2.79079	0.00525797	0.0132916	chr1:91617441-91617941	LOC102723436	Distal Intergenic	-47978
chr1:91621314-91621814	15.3392	2.24362	0.336445	6.66861	2.58243e-11	2.72656e-10	chr1:91621314-91621814	LOC102723436	Distal Intergenic	-51851
chr1:91647007-91647507	10.8983	1.27906	0.332916	3.84199	0.00012204	0.000468936	chr1:91647007-91647507	TGFBR3	Distal Intergenic	64856
chr1:91672674-91673174	41.9954	-1.17385	0.236711	-4.95901	7.0852e-07	4.15255e-06	chr1:91672674-91673174	TGFBR3	Distal Intergenic	39189
chr1:91674068-91674568	6.55975	-0.265751	0.490174	-0.542157	0.58771	0.675316	chr1:91674068-91674568	TGFBR3	Distal Intergenic	37795
chr1:91684752-91685252	53.8586	-1.6228	0.192298	-8.43898	3.20109e-17	6.09887e-16	chr1:91684752-91685252	TGFBR3	Intron (ENST00000533089.5/7049, intron 19 of 19)	27111
chr1:91697406-91697906	148.388	-1.4749	0.187962	-7.84681	4.26762e-15	6.68455e-14	chr1:91697406-91697906	TGFBR3	Intron (ENST00000533089.5/7049, intron 18 of 19)	14457
chr1:91699258-91699758	12.2105	-1.30307	0.372801	-3.49534	0.000473452	0.00158717	chr1:91699258-91699758	TGFBR3	Intron (ENST00000533089.5/7049, intron 17 of 19)	12605
chr1:91706264-91706764	130.887	3.50183	0.196597	17.8123	5.67744e-71	3.09341e-68	chr1:91706264-91706764	TGFBR3	Intron (ENST00000533089.5/7049, intron 17 of 19)	5599
chr1:91706975-91707917	15.4287	0.833602	0.295026	2.82552	0.00472033	0.0121025	chr1:91706975-91707917	TGFBR3	Intron (ENST00000533089.5/7049, intron 17 of 19)	4446
chr1:91710833-91711333	16.1052	1.75942	0.325433	5.40641	6.42998e-08	4.41757e-07	chr1:91710833-91711333	TGFBR3	Promoter (1-2kb)	1030
chr1:91713363-91713863	69.8314	0.318272	0.21286	1.49522	0.134857	0.208514	chr1:91713363-91713863	TGFBR3	Promoter (<=1kb)	-1000
chr1:91718136-91718636	8.04783	1.37818	0.443014	3.11092	0.00186504	0.00536282	chr1:91718136-91718636	TGFBR3	Intron (ENST00000533089.5/7049, intron 13 of 19)	-5773
chr1:91726405-91726905	29.3781	1.45107	0.322033	4.50597	6.60698e-06	3.26633e-05	chr1:91726405-91726905	TGFBR3	Promoter (1-2kb)	1013
chr1:91730894-91731394	30.5617	0.303837	0.218985	1.38748	0.165295	0.246245	chr1:91730894-91731394	TGFBR3	Promoter (2-3kb)	-2976
chr1:91734712-91735212	17.0824	-1.14387	0.384248	-2.97692	0.00291164	0.00792349	chr1:91734712-91735212	TGFBR3	3' UTR	-6794
chr1:91748338-91749218	14.847	-0.291995	0.374004	-0.780726	0.434964	0.5348	chr1:91748338-91749218	TGFBR3	Intron (ENST00000533089.5/7049, intron 7 of 19)	17214
chr1:91751224-91751724	13.1139	0.47238	0.33546	1.40815	0.159086	0.238655	chr1:91751224-91751724	TGFBR3	Intron (ENST00000533089.5/7049, intron 7 of 19)	14708
chr1:91752436-91752936	112.3	-1.01657	0.222221	-4.57458	4.77184e-06	2.42175e-05	chr1:91752436-91752936	TGFBR3	Intron (ENST00000533089.5/7049, intron 7 of 19)	13496
chr1:91755932-91756432	10.2277	-1.0004	0.386838	-2.5861	0.00970676	0.0226062	chr1:91755932-91756432	TGFBR3	Intron (ENST00000533089.5/7049, intron 6 of 19)	10000
chr1:91758095-91758595	31.7676	2.38288	0.309712	7.69384	1.4278e-14	2.12567e-13	chr1:91758095-91758595	TGFBR3	Intron (ENST00000533089.5/7049, intron 6 of 19)	7837
chr1:91761100-91761600	10.5099	0.199443	0.389954	0.511453	0.609034	0.693988	chr1:91761100-91761600	TGFBR3	Intron (ENST00000533089.5/7049, intron 5 of 19)	4832
chr1:91763162-91763662	83.5698	-1.03954	0.24731	-4.2034	2.62934e-05	0.000116121	chr1:91763162-91763662	TGFBR3	Promoter (2-3kb)	2770
chr1:91763980-91764480	8.56482	-0.524887	0.481944	-1.0891	0.276108	0.372655	chr1:91763980-91764480	TGFBR3	Promoter (1-2kb)	1952
chr1:91764494-91764994	10.1676	-1.04331	0.356903	-2.92322	0.0034643	0.00922821	chr1:91764494-91764994	TGFBR3	Promoter (1-2kb)	1438
chr1:91769159-91769659	16.1999	2.00686	0.330411	6.07384	1.24889e-09	1.08229e-08	chr1:91769159-91769659	TGFBR3	Promoter (2-3kb)	-2727
chr1:91791710-91792210	32.1547	0.0160491	0.237352	0.0676172	0.94609	0.961349	chr1:91791710-91792210	TGFBR3	Intron (ENST00000533089.5/7049, intron 2 of 19)	-25278
chr1:91799698-91800198	35.7245	-0.652958	0.248637	-2.62616	0.00863553	0.0204372	chr1:91799698-91800198	TGFBR3	Intron (ENST00000533089.5/7049, intron 1 of 19)	-33266
chr1:91804531-91805031	513.381	-0.496709	0.158501	-3.1338	0.00172559	0.00500799	chr1:91804531-91805031	TGFBR3	Intron (ENST00000533089.5/7049, intron 1 of 19)	-38099
chr1:91809203-91809703	70.4435	0.166689	0.174655	0.954392	0.339885	0.440245	chr1:91809203-91809703	TGFBR3	Intron (ENST00000533089.5/7049, intron 1 of 19)	-42771
chr1:91818485-91818985	12.6112	-0.984175	0.350157	-2.81067	0.00494386	0.0125999	chr1:91818485-91818985	TGFBR3	Intron (ENST00000533089.5/7049, intron 1 of 19)	42608
chr1:91821407-91821907	27.9937	1.75649	0.238504	7.36461	1.77666e-13	2.37439e-12	chr1:91821407-91821907	TGFBR3	Intron (ENST00000533089.5/7049, intron 1 of 19)	39686
chr1:91830473-91830973	11.9007	-0.528665	0.329063	-1.60658	0.108147	0.173775	chr1:91830473-91830973	TGFBR3	Intron (ENST00000533089.5/7049, intron 1 of 19)	30620
chr1:91870266-91870766	17.49	-1.16402	0.270567	-4.30215	1.69146e-05	7.75305e-05	chr1:91870266-91870766	TGFBR3	Intron (ENST00000212355.9/7049, intron 1 of 16)	-8220
chr1:91872537-91873037	122.428	0.32852	0.170048	1.93193	0.0533687	0.0964401	chr1:91872537-91873037	TGFBR3	Intron (ENST00000212355.9/7049, intron 1 of 16)	-10491
chr1:91874203-91874703	20.7838	-0.741577	0.306863	-2.41664	0.0156645	0.0341474	chr1:91874203-91874703	TGFBR3	Intron (ENST00000212355.9/7049, intron 1 of 16)	11229
chr1:91876143-91876643	66.3773	0.444697	0.195855	2.27054	0.0231749	0.0477539	chr1:91876143-91876643	TGFBR3	Intron (ENST00000212355.9/7049, intron 1 of 16)	9289
chr1:91878341-91878841	9.49151	0.782128	0.407235	1.92058	0.0547842	0.0985853	chr1:91878341-91878841	TGFBR3	Intron (ENST00000212355.9/7049, intron 1 of 16)	7091
chr1:91883327-91883827	31.1614	-1.33448	0.222219	-6.00526	1.91029e-09	1.61729e-08	chr1:91883327-91883827	TGFBR3	Promoter (2-3kb)	2105
chr1:91885992-91886492	273.09	-0.233923	0.143061	-1.63513	0.102021	0.165484	chr1:91885992-91886492	TGFBR3	Promoter (<=1kb)	0
chr1:91889082-91889582	13.1354	-0.40547	0.336035	-1.20663	0.227574	0.319051	chr1:91889082-91889582	TGFBR3	Promoter (2-3kb)	-2931
chr1:91889998-91890498	16.3794	-0.901782	0.308111	-2.92681	0.0034246	0.00913485	chr1:91889998-91890498	TGFBR3	Intron (ENST00000370399.6/7049, intron 2 of 17)	-3847
chr1:91890992-91891492	9.13	-0.969815	0.479997	-2.02046	0.0433355	0.0809796	chr1:91890992-91891492	TGFBR3	Intron (ENST00000370399.6/7049, intron 2 of 17)	-4841
chr1:91891900-91892400	24.0529	-0.143465	0.269036	-0.533257	0.593856	0.680828	chr1:91891900-91892400	TGFBR3	Intron (ENST00000370399.6/7049, intron 2 of 17)	-5749
chr1:91895811-91896311	9.45831	-1.78282	0.448999	-3.97065	7.16761e-05	0.00028958	chr1:91895811-91896311	TGFBR3	Intron (ENST00000370399.6/7049, intron 2 of 17)	-9660
chr1:91923828-91924328	18.532	1.24272	0.292227	4.25257	2.11329e-05	9.50693e-05	chr1:91923828-91924328	TGFBR3	Distal Intergenic	-17493
chr1:91927189-91927689	39.3903	-0.86788	0.203867	-4.25709	2.07106e-05	9.33164e-05	chr1:91927189-91927689	TGFBR3	Distal Intergenic	-20854
chr1:91941684-91942184	12.0755	0.672811	0.343043	1.9613	0.0498436	0.0910841	chr1:91941684-91942184	BRDT	Distal Intergenic	-7159
chr1:91946796-91947296	5.21539	1.41805	0.480201	2.95304	0.00314664	0.00848395	chr1:91946796-91947296	BRDT	Promoter (2-3kb)	-2047
chr1:91948459-91948959	68.2798	-0.0225105	0.188207	-0.119605	0.904796	0.931038	chr1:91948459-91948959	BRDT	Promoter (<=1kb)	-384
chr1:91997545-91998045	15.2426	-0.751653	0.297773	-2.52425	0.0115944	0.0263842	chr1:91997545-91998045	BRDT	Intron (ENST00000362005.7/676, intron 16 of 19)	3446
chr1:92016616-92017116	15.6999	-0.0535148	0.289923	-0.184583	0.853556	0.892913	chr1:92016616-92017116	LOC124904218	Distal Intergenic	12801
chr1:92029723-92030223	162.807	0.213496	0.136489	1.5642	0.11777	0.186423	chr1:92029723-92030223	LOC124904218	Promoter (<=1kb)	0
chr1:92080216-92080716	378.061	0.839993	0.132027	6.3623	1.98751e-10	1.89809e-09	chr1:92080216-92080716	BTBD8	Promoter (<=1kb)	0
chr1:92096238-92096738	7.10861	-1.43317	0.580501	-2.46886	0.0135545	0.0301956	chr1:92096238-92096738	BTBD8	Intron (ENST00000370382.7/284697, intron 2 of 5)	-11241
chr1:92105622-92106122	28.0635	4.51356	0.390187	11.5677	6.00756e-31	3.19633e-29	chr1:92105622-92106122	BTBD8	Promoter (1-2kb)	-1857
chr1:92117515-92118015	8.42799	-1.3456	0.38924	-3.45699	0.000546236	0.00180256	chr1:92117515-92118015	BTBD8	Intron (ENST00000370382.7/284697, intron 4 of 5)	9536
chr1:92196900-92197400	7.49137	-1.90096	0.538575	-3.52962	0.000416153	0.00141526	chr1:92196900-92197400	C1orf146	Distal Intergenic	-20515
chr1:92201925-92202425	12.0469	-0.857504	0.320266	-2.67748	0.0074179	0.0179169	chr1:92201925-92202425	C1orf146	Distal Intergenic	-15490
chr1:92210724-92211224	15.9578	1.04718	0.376819	2.77899	0.00545284	0.0137198	chr1:92210724-92211224	C1orf146	Distal Intergenic	-6691
chr1:92291341-92291841	18.2361	-0.037241	0.268073	-0.138921	0.889512	0.919572	chr1:92291341-92291841	GLMN	Exon (ENST00000370360.8/11146, exon 4 of 19)	-4749
chr1:92298755-92299255	519.95	0.201864	0.142718	1.41442	0.157238	0.23635	chr1:92298755-92299255	GLMN	Promoter (<=1kb)	0
chr1:92310046-92310546	38.5106	-0.53823	0.211726	-2.5421	0.0110187	0.0252471	chr1:92310046-92310546	RPAP2	Intron (ENST00000610020.2/79871, intron 6 of 12)	10961
chr1:92311780-92312280	12.9601	-1.44487	0.325916	-4.43328	9.28119e-06	4.46921e-05	chr1:92311780-92312280	RPAP2	Intron (ENST00000610020.2/79871, intron 6 of 12)	12695
chr1:92313998-92314498	24.9198	-2.34181	0.321559	-7.28269	3.27223e-13	4.25413e-12	chr1:92313998-92314498	RPAP2	Intron (ENST00000610020.2/79871, intron 6 of 12)	14913
chr1:92315846-92316346	202.73	-0.98905	0.165747	-5.96722	2.41335e-09	2.01773e-08	chr1:92315846-92316346	RPAP2	Intron (ENST00000610020.2/79871, intron 6 of 12)	16761
chr1:92317772-92318272	130.85	-0.750301	0.188731	-3.97552	7.02265e-05	0.00028426	chr1:92317772-92318272	RPAP2	Intron (ENST00000610020.2/79871, intron 6 of 12)	-14970
chr1:92321942-92322442	9.49253	0.783788	0.37795	2.07379	0.0380991	0.0727059	chr1:92321942-92322442	RPAP2	Intron (ENST00000610020.2/79871, intron 7 of 12)	-10800
chr1:92323393-92323893	96.7516	-2.48397	0.205624	-12.0801	1.34511e-33	8.38735e-32	chr1:92323393-92323893	RPAP2	Exon (ENST00000610020.2/79871, exon 8 of 13)	-9349
chr1:92326481-92326981	14.3467	1.42461	0.29549	4.82117	1.42716e-06	7.94735e-06	chr1:92326481-92326981	RPAP2	Intron (ENST00000610020.2/79871, intron 8 of 12)	-6261
chr1:92333643-92334143	9.73384	-0.547402	0.3784	-1.44662	0.148003	0.224986	chr1:92333643-92334143	RPAP2	Promoter (<=1kb)	401
chr1:92357828-92358328	13.2517	-0.0692368	0.34854	-0.198648	0.842538	0.884464	chr1:92357828-92358328	RPAP2	Intron (ENST00000610020.2/79871, intron 11 of 12)	24586
chr1:92365604-92366104	181.416	-1.0339	0.152445	-6.78215	1.184e-11	1.30124e-10	chr1:92365604-92366104	RPAP2	Intron (ENST00000610020.2/79871, intron 11 of 12)	32362
chr1:92367431-92367931	63.0269	-0.509741	0.20957	-2.43232	0.0150024	0.032917	chr1:92367431-92367931	RPAP2	Intron (ENST00000610020.2/79871, intron 11 of 12)	34189
chr1:92374097-92374597	24.8889	0.684125	0.246244	2.77824	0.00546541	0.0137486	chr1:92374097-92374597	RPAP2	Intron (ENST00000610020.2/79871, intron 11 of 12)	40855
chr1:92410637-92411137	106.295	0.114118	0.16098	0.708895	0.47839	0.576276	chr1:92410637-92411137	GLMN	Intron (ENST00000758902.1/11146, intron 3 of 4)	30800
chr1:92439263-92439763	27.6714	0.666518	0.232568	2.86591	0.00415817	0.0108256	chr1:92439263-92439763	GLMN	Promoter (2-3kb)	2174
chr1:92443915-92444415	8.47986	0.031618	0.382136	0.08274	0.934058	0.952601	chr1:92443915-92444415	GLMN	Promoter (1-2kb)	-1968
chr1:92455205-92455705	17.8054	-0.440606	0.286368	-1.5386	0.123902	0.19439	chr1:92455205-92455705	GLMN	Distal Intergenic	-13258
chr1:92459714-92460214	48.7265	0.245084	0.167418	1.4639	0.143221	0.218989	chr1:92459714-92460214	GLMN	Distal Intergenic	-17767
chr1:92461689-92462189	40.52	0.160696	0.189026	0.850126	0.395255	0.496357	chr1:92461689-92462189	GFI1	Distal Intergenic	18296
chr1:92464493-92464993	69.8668	1.51107	0.187466	8.0605	7.59811e-16	1.27725e-14	chr1:92464493-92464993	GFI1	Distal Intergenic	15492
chr1:92475885-92476385	199.221	1.47984	0.132537	11.1655	6.01453e-29	2.79309e-27	chr1:92475885-92476385	GFI1	3' UTR	4100
chr1:92478606-92479106	48.4255	-0.267972	0.209495	-1.27913	0.20085	0.288471	chr1:92478606-92479106	GFI1	Promoter (1-2kb)	1379
chr1:92486175-92486675	340.579	-0.630929	0.135583	-4.65345	3.26427e-06	1.70717e-05	chr1:92486175-92486675	GFI1	Promoter (<=1kb)	-78
chr1:92490486-92490986	13.2906	-0.169347	0.312838	-0.541327	0.588282	0.675842	chr1:92490486-92490986	GFI1	Distal Intergenic	-3561
chr1:92491520-92492020	11.4828	0.559921	0.312867	1.78964	0.0735114	0.126042	chr1:92491520-92492020	GFI1	Distal Intergenic	-4595
chr1:92494278-92494778	8.65739	-0.520414	0.412618	-1.26125	0.207219	0.295883	chr1:92494278-92494778	GFI1	Distal Intergenic	-7353
chr1:92495630-92496130	105.94	-0.196227	0.177607	-1.10484	0.269229	0.365195	chr1:92495630-92496130	GFI1	Distal Intergenic	-8705
chr1:92502139-92502639	48.8628	-1.12295	0.241135	-4.65696	3.20916e-06	1.68082e-05	chr1:92502139-92502639	GFI1	Distal Intergenic	-15214
chr1:92504412-92504912	72.1459	1.02989	0.169892	6.06206	1.34392e-09	1.16069e-08	chr1:92504412-92504912	GFI1	Distal Intergenic	-17487
chr1:92506185-92506685	5.8873	-2.08747	0.617878	-3.37845	0.000728963	0.00233274	chr1:92506185-92506685	GFI1	Distal Intergenic	-19260
chr1:92515832-92516332	8.52079	-1.30713	0.514151	-2.54231	0.0110121	0.0252341	chr1:92515832-92516332	GFI1	Intron (ENST00000706885.1/7813, intron 18 of 18)	-28907
chr1:92520452-92520952	7.10412	0.856392	0.401123	2.13499	0.032762	0.0640114	chr1:92520452-92520952	GFI1	Intron (ENST00000706885.1/7813, intron 18 of 18)	-33527
chr1:92524897-92525397	8.51003	-0.0112329	0.41671	-0.0269562	0.978495	0.984671	chr1:92524897-92525397	GFI1	Intron (ENST00000706885.1/7813, intron 18 of 18)	-37972
chr1:92532320-92532820	36.6852	-0.199545	0.276562	-0.721519	0.47059	0.569055	chr1:92532320-92532820	GFI1	Intron (ENST00000706885.1/7813, intron 18 of 18)	-45395
chr1:92537788-92538288	167.245	-0.566605	0.157076	-3.6072	0.000309517	0.00108465	chr1:92537788-92538288	GFI1	Intron (ENST00000706885.1/7813, intron 18 of 18)	-50863
chr1:92543416-92543916	9.97851	-0.352553	0.368521	-0.956669	0.338734	0.439056	chr1:92543416-92543916	GFI1	Intron (ENST00000706885.1/7813, intron 18 of 18)	-56491
chr1:92544605-92545105	141.928	0.757419	0.167747	4.51524	6.32438e-06	3.13868e-05	chr1:92544605-92545105	GFI1	Intron (ENST00000706885.1/7813, intron 18 of 18)	-57680
chr1:92545642-92546142	7.10978	-0.644811	0.463737	-1.39047	0.164387	0.245132	chr1:92545642-92546142	GFI1	Intron (ENST00000706885.1/7813, intron 18 of 18)	-58717
chr1:92562903-92563403	11.6423	-1.75791	0.396694	-4.4314	9.36252e-06	4.50626e-05	chr1:92562903-92563403	EVI5	Intron (ENST00000706885.1/7813, intron 18 of 18)	62531
chr1:92565387-92565887	11.3071	0.226209	0.347691	0.650603	0.515303	0.610458	chr1:92565387-92565887	EVI5	Intron (ENST00000706885.1/7813, intron 17 of 18)	60047
chr1:92567399-92567899	19.3248	-1.93689	0.327175	-5.92004	3.21859e-09	2.64793e-08	chr1:92567399-92567899	EVI5	Intron (ENST00000706885.1/7813, intron 17 of 18)	58035
chr1:92570099-92570599	12.0404	1.2319	0.319538	3.85527	0.000115601	0.000446812	chr1:92570099-92570599	EVI5	Intron (ENST00000706885.1/7813, intron 17 of 18)	55335
chr1:92571032-92571532	8.97761	1.05835	0.395032	2.67916	0.00738076	0.0178398	chr1:92571032-92571532	EVI5	Intron (ENST00000706885.1/7813, intron 17 of 18)	54402
chr1:92572469-92572969	50.3746	1.12375	0.197505	5.68971	1.27253e-08	9.66322e-08	chr1:92572469-92572969	EVI5	Intron (ENST00000706885.1/7813, intron 17 of 18)	52965
chr1:92575389-92575889	35.1794	0.587352	0.218186	2.69197	0.00710304	0.0172579	chr1:92575389-92575889	EVI5	Intron (ENST00000706885.1/7813, intron 17 of 18)	50045
chr1:92577461-92577961	60.4833	-0.511485	0.185865	-2.75192	0.00592472	0.0147464	chr1:92577461-92577961	EVI5	Intron (ENST00000706885.1/7813, intron 17 of 18)	47973
chr1:92580453-92580953	15.5837	-0.145499	0.304463	-0.477887	0.63273	0.714502	chr1:92580453-92580953	EVI5	Exon (ENST00000413730.2/ENST00000413730.2, exon 1 of 1)	44981
chr1:92581235-92581735	11.2213	-1.03263	0.341449	-3.02427	0.00249232	0.00691757	chr1:92581235-92581735	EVI5	Intron (ENST00000706885.1/7813, intron 17 of 18)	44199
chr1:92582077-92582577	13.2722	-1.49153	0.347306	-4.29457	1.7503e-05	8.00212e-05	chr1:92582077-92582577	EVI5	Intron (ENST00000706885.1/7813, intron 17 of 18)	43357
chr1:92584153-92584653	231.945	-1.29849	0.168296	-7.71548	1.20528e-14	1.80878e-13	chr1:92584153-92584653	EVI5	Intron (ENST00000706885.1/7813, intron 17 of 18)	41281
chr1:92587412-92587912	61.8385	-0.634719	0.291772	-2.17539	0.029601	0.0587311	chr1:92587412-92587912	EVI5	Intron (ENST00000706885.1/7813, intron 17 of 18)	38022
chr1:92594690-92595190	7.4705	4.27873	0.644088	6.64308	3.07192e-11	3.21518e-10	chr1:92594690-92595190	EVI5	Intron (ENST00000706885.1/7813, intron 17 of 18)	30744
chr1:92597652-92598152	8.20617	0.534181	0.391342	1.365	0.172254	0.254611	chr1:92597652-92598152	EVI5	Intron (ENST00000706885.1/7813, intron 17 of 18)	27782
chr1:92599112-92599612	30.5343	-0.644135	0.227683	-2.82908	0.00466814	0.0119853	chr1:92599112-92599612	EVI5	Intron (ENST00000706885.1/7813, intron 17 of 18)	26322
chr1:92601012-92601512	29.1912	0.404284	0.221446	1.82566	0.0679016	0.117934	chr1:92601012-92601512	EVI5	Exon (ENST00000706869.1/7813, exon 3 of 3)	24422
chr1:92609904-92610404	6.95015	-0.767779	0.531376	-1.44489	0.14849	0.225586	chr1:92609904-92610404	EVI5	Intron (ENST00000706885.1/7813, intron 15 of 18)	15530
chr1:92619397-92619897	8.25143	-1.68802	0.521248	-3.23843	0.0012019	0.00363479	chr1:92619397-92619897	EVI5	Intron (ENST00000706885.1/7813, intron 15 of 18)	6037
chr1:92623127-92623627	32.149	-0.614035	0.21036	-2.91897	0.00351194	0.00933929	chr1:92623127-92623627	EVI5	Promoter (2-3kb)	2307
chr1:92691867-92692367	10.7976	-2.11449	0.441176	-4.79286	1.64424e-06	9.06312e-06	chr1:92691867-92692367	EVI5	Intron (ENST00000706885.1/7813, intron 8 of 18)	-14649
chr1:92701069-92701569	11.6802	-1.86662	0.44334	-4.21036	2.54969e-05	0.000112887	chr1:92701069-92701569	EVI5	Intron (ENST00000706885.1/7813, intron 4 of 18)	12524
chr1:92748969-92749469	30.8283	-0.563328	0.251787	-2.23732	0.0252656	0.0513954	chr1:92748969-92749469	EVI5	Exon (ENST00000429959.2/ENST00000429959.2, exon 1 of 1)	-12386
chr1:92784221-92784721	150.292	-0.0808293	0.158043	-0.511439	0.609044	0.693995	chr1:92784221-92784721	EVI5	Promoter (<=1kb)	0
chr1:92804623-92805123	14.3392	-0.739699	0.327293	-2.26005	0.0238181	0.0488869	chr1:92804623-92805123	EVI5	Distal Intergenic	-12219
chr1:92818303-92818803	21.3463	-0.80641	0.254622	-3.16709	0.00153971	0.00452806	chr1:92818303-92818803	RPL5	Distal Intergenic	-13210
chr1:92831734-92832234	515.198	-0.512095	0.149071	-3.43524	0.000592034	0.00193807	chr1:92831734-92832234	RPL5	Promoter (<=1kb)	0
chr1:92837341-92837841	7.11129	-0.671136	0.494863	-1.35621	0.175033	0.258028	chr1:92837341-92837841	SNORD21	Promoter (<=1kb)	52
chr1:92838848-92839348	10.7339	-0.488472	0.381939	-1.27893	0.200922	0.288552	chr1:92838848-92839348	RPL5	Promoter (1-2kb)	-1177
chr1:92840552-92841052	7.61673	-0.12668	0.445789	-0.284171	0.77628	0.833057	chr1:92840552-92841052	SNORA66	Promoter (<=1kb)	0
chr1:92843335-92843835	7.52995	-0.999348	0.514403	-1.94273	0.0520485	0.0944338	chr1:92843335-92843835	SNORA66	Promoter (2-3kb)	2616
chr1:92844110-92844610	8.35859	-0.745559	0.441085	-1.69028	0.0909735	0.150461	chr1:92844110-92844610	SNORA66	Exon (ENST00000613047.4/388650, exon 5 of 5)	3391
chr1:92845665-92846165	13.9962	-0.713708	0.330781	-2.15764	0.0309556	0.060983	chr1:92845665-92846165	SNORA66	Exon (ENST00000384295.1/ENST00000384295.1, exon 1 of 1)	4946
chr1:92854301-92854801	26.0563	0.870312	0.261851	3.32369	0.000888363	0.00277922	chr1:92854301-92854801	SNORA66	Intron (ENST00000615519.4/388650, intron 2 of 4)	13582
chr1:92858822-92859322	115.336	-0.320492	0.133075	-2.40835	0.0160249	0.0348239	chr1:92858822-92859322	DIPK1A	Intron (ENST00000615519.4/388650, intron 2 of 4)	17828
chr1:92877527-92878027	22.3166	0.986468	0.254713	3.87286	0.000107567	0.000418817	chr1:92877527-92878027	DIPK1A	Promoter (<=1kb)	-377
chr1:92882775-92883275	67.9918	0.27032	0.160165	1.68776	0.0914575	0.151133	chr1:92882775-92883275	DIPK1A	Intron (ENST00000615519.4/388650, intron 1 of 4)	-5625
chr1:92940529-92941029	8.48119	-1.18875	0.539884	-2.20185	0.0276756	0.0555175	chr1:92940529-92941029	DIPK1A	Intron (ENST00000615519.4/388650, intron 1 of 4)	20433
chr1:92949831-92950331	14.6921	-0.140794	0.306496	-0.459367	0.645971	0.725908	chr1:92949831-92950331	DIPK1A	Intron (ENST00000615519.4/388650, intron 1 of 4)	11131
chr1:92951020-92951520	84.4567	0.116765	0.177544	0.657669	0.510751	0.606424	chr1:92951020-92951520	DIPK1A	Intron (ENST00000615519.4/388650, intron 1 of 4)	9942
chr1:92953476-92953976	138.548	-0.79448	0.165228	-4.80839	1.52154e-06	8.43012e-06	chr1:92953476-92953976	DIPK1A	Intron (ENST00000615519.4/388650, intron 1 of 4)	7486
chr1:92956928-92957428	31.0454	-0.97769	0.234421	-4.17065	3.03727e-05	0.000132489	chr1:92956928-92957428	DIPK1A	Intron (ENST00000615519.4/388650, intron 1 of 4)	4034
chr1:92961415-92961915	666.319	0.0863774	0.145743	0.592669	0.553402	0.645039	chr1:92961415-92961915	DIPK1A	Promoter (<=1kb)	0
chr1:92963207-92963707	9.67574	0.32798	0.348921	0.939984	0.347226	0.447813	chr1:92963207-92963707	DIPK1A	Promoter (1-2kb)	-1685
chr1:92964921-92965421	165.657	-0.179643	0.156646	-1.14681	0.251459	0.345786	chr1:92964921-92965421	DIPK1A	Exon (ENST00000737890.1/ENST00000737890.1, exon 2 of 2)	-3399
chr1:92968390-92968890	68.7092	-0.682955	0.165192	-4.13432	3.56015e-05	0.000153176	chr1:92968390-92968890	DIPK1A	Distal Intergenic	-6868
chr1:92971945-92972445	9.26054	1.81199	0.418451	4.33022	1.48958e-05	6.89944e-05	chr1:92971945-92972445	LOC124904219	Distal Intergenic	-5820
chr1:92973148-92973648	40.0399	-0.562602	0.211084	-2.6653	0.00769196	0.0184959	chr1:92973148-92973648	LOC124904219	Distal Intergenic	-4617
chr1:92975489-92975989	133.629	0.687005	0.158474	4.33512	1.45681e-05	6.76027e-05	chr1:92975489-92975989	LOC124904219	Promoter (2-3kb)	-2276
chr1:92977421-92977921	18.6619	-1.52493	0.338602	-4.5036	6.68116e-06	3.30047e-05	chr1:92977421-92977921	LOC124904219	Promoter (<=1kb)	-344
chr1:92981197-92981697	189.33	-0.829473	0.195614	-4.24035	2.23168e-05	9.99197e-05	chr1:92981197-92981697	LOC124904219	Promoter (2-3kb)	2932
chr1:92990789-92991289	173.457	-0.286913	0.181947	-1.5769	0.114818	0.182568	chr1:92990789-92991289	LOC124904219	Distal Intergenic	12524
chr1:92994027-92994527	125.798	-0.38908	0.14451	-2.69241	0.00709372	0.0172371	chr1:92994027-92994527	LOC124904219	Distal Intergenic	15762
chr1:92997640-92998140	11.097	1.61525	0.346058	4.66758	3.04761e-06	1.60297e-05	chr1:92997640-92998140	LOC124904219	Distal Intergenic	19375
chr1:93007874-93008374	38.4827	3.3857	0.293408	11.5392	8.3677e-31	4.40651e-29	chr1:93007874-93008374	LOC124904219	Distal Intergenic	29609
chr1:93014682-93015182	17.7955	0.108058	0.277082	0.389986	0.696547	0.768313	chr1:93014682-93015182	LOC124904219	Distal Intergenic	36417
chr1:93021533-93022033	51.2331	-0.409795	0.193684	-2.11579	0.0343627	0.0666494	chr1:93021533-93022033	LOC124904219	Distal Intergenic	43268
chr1:93029266-93029766	134.938	0.446915	0.184546	2.4217	0.0154479	0.0337491	chr1:93029266-93029766	MTF2	Distal Intergenic	-49469
chr1:93032903-93033403	14.43	0.155225	0.337247	0.46027	0.645322	0.725314	chr1:93032903-93033403	MTF2	Distal Intergenic	-45832
chr1:93033684-93034184	25.0969	0.324005	0.259074	1.25063	0.21107	0.300355	chr1:93033684-93034184	MTF2	Distal Intergenic	-45051
chr1:93037680-93038180	13.1769	-0.220057	0.31888	-0.690093	0.490136	0.587286	chr1:93037680-93038180	MTF2	Distal Intergenic	-41055
chr1:93038807-93039307	10.8774	-0.0606476	0.384839	-0.157592	0.874778	0.908941	chr1:93038807-93039307	MTF2	Distal Intergenic	-39928
chr1:93042375-93042875	280.134	-0.205342	0.147288	-1.39416	0.163271	0.243789	chr1:93042375-93042875	MTF2	Distal Intergenic	-36360
chr1:93056163-93056663	11.2098	0.0185627	0.3234	0.0573985	0.954228	0.967078	chr1:93056163-93056663	MTF2	Distal Intergenic	-22572
chr1:93062162-93062662	64.6232	-0.190783	0.171453	-1.11274	0.265819	0.361459	chr1:93062162-93062662	MTF2	Distal Intergenic	-16573
chr1:93078961-93079461	529.733	-0.216601	0.151795	-1.42694	0.153598	0.231897	chr1:93078961-93079461	MTF2	Promoter (<=1kb)	0
chr1:93081324-93081824	15.4477	-1.17681	0.336783	-3.49426	0.000475385	0.001593	chr1:93081324-93081824	MTF2	Promoter (2-3kb)	2013
chr1:93082147-93082647	7.72387	0.678536	0.408115	1.66261	0.0963905	0.15785	chr1:93082147-93082647	MTF2	Promoter (2-3kb)	2836
chr1:93082889-93083389	33.5425	1.48316	0.221565	6.69399	2.17173e-11	2.31413e-10	chr1:93082889-93083389	MTF2	Intron (ENST00000540243.5/22823, intron 1 of 12)	3578
chr1:93123084-93123584	12.7	-0.432876	0.392014	-1.10424	0.269491	0.36548	chr1:93123084-93123584	MTF2	Promoter (2-3kb)	2285
chr1:93131248-93131748	6.6867	-0.332131	0.46505	-0.714184	0.475114	0.573292	chr1:93131248-93131748	MTF2	Promoter (2-3kb)	2453
chr1:93144195-93144695	7.7772	-0.305117	0.442337	-0.689784	0.49033	0.58745	chr1:93144195-93144695	MTF2	Distal Intergenic	15400
chr1:93145847-93146347	9.9653	-0.626566	0.382332	-1.6388	0.101255	0.164457	chr1:93145847-93146347	TMED5	Distal Intergenic	16863
chr1:93147344-93147844	9.17016	-0.403455	0.391289	-1.03109	0.302497	0.401169	chr1:93147344-93147844	TMED5	Distal Intergenic	15366
chr1:93148122-93148622	8.11367	-0.906046	0.453033	-1.99995	0.0455052	0.0843879	chr1:93148122-93148622	TMED5	Distal Intergenic	14588
chr1:93149122-93149622	7.24245	-0.892441	0.462845	-1.92816	0.0538351	0.0971541	chr1:93149122-93149622	TMED5	Distal Intergenic	13588
chr1:93155295-93155795	46.5276	-0.575688	0.229685	-2.50643	0.0121958	0.0275626	chr1:93155295-93155795	TMED5	Intron (ENST00000370282.8/50999, intron 3 of 3)	7415
chr1:93170725-93171225	218.556	0.730901	0.138063	5.29399	1.19678e-07	7.90728e-07	chr1:93170725-93171225	TMED5	Intron (ENST00000370282.8/50999, intron 1 of 3)	-7515
chr1:93176602-93177102	14.7656	-0.871236	0.349697	-2.49141	0.0127239	0.0285902	chr1:93176602-93177102	CCDC18	Promoter (2-3kb)	-2817
chr1:93177310-93177810	9.22461	-1.23814	0.392704	-3.15285	0.00161683	0.00472745	chr1:93177310-93177810	CCDC18	Promoter (2-3kb)	-2109
chr1:93180323-93180823	804.228	-0.382064	0.168676	-2.26507	0.0235082	0.048336	chr1:93180323-93180823	CCDC18	Promoter (<=1kb)	0
chr1:93190657-93191640	37.4641	0.151317	0.224628	0.673632	0.500545	0.59686	chr1:93190657-93191640	CCDC18	Promoter (2-3kb)	-2015
chr1:93194525-93195025	11.2759	0.43013	0.403257	1.06664	0.286135	0.383552	chr1:93194525-93195025	CCDC18	Promoter (<=1kb)	870
chr1:93208054-93208554	5.53975	2.73379	0.554943	4.92625	8.38215e-07	4.85574e-06	chr1:93208054-93208554	CCDC18	Promoter (2-3kb)	2499
chr1:93218528-93219028	30.3983	1.57138	0.271167	5.7949	6.83637e-09	5.38637e-08	chr1:93218528-93219028	CCDC18	Promoter (2-3kb)	-2637
chr1:93219439-93219939	74.1511	0.530779	0.17597	3.0163	0.0025588	0.00708051	chr1:93219439-93219939	CCDC18	Promoter (1-2kb)	-1726
chr1:93221045-93221545	7.64204	0.778262	0.417813	1.8627	0.062504	0.110067	chr1:93221045-93221545	CCDC18	Promoter (<=1kb)	-120
chr1:93304599-93305099	30.2392	-0.458659	0.210372	-2.18023	0.0292403	0.0581371	chr1:93304599-93305099	CCDC18-AS1	Intron (ENST00000413606.5/100131564, intron 6 of 6)	19550
chr1:93345597-93346097	395.563	-0.28244	0.144457	-1.95518	0.0505622	0.0921813	chr1:93345597-93346097	CCDC18-AS1	Promoter (<=1kb)	0
chr1:93350269-93350769	8.73365	-0.644765	0.406982	-1.58426	0.113135	0.180378	chr1:93350269-93350769	DR1	Intron (ENST00000370272.9/1810, intron 1 of 2)	-4206
chr1:93352024-93352524	8.53364	0.847924	0.392537	2.16011	0.0307641	0.0606701	chr1:93352024-93352524	DR1	Promoter (2-3kb)	-2451
chr1:93353359-93353859	17.2353	-2.06718	0.406551	-5.08468	3.68244e-07	2.25715e-06	chr1:93353359-93353859	DR1	Promoter (1-2kb)	-1116
chr1:93358176-93358676	8.54339	-0.255634	0.417442	-0.612382	0.540285	0.633147	chr1:93358176-93358676	DR1	Intron (ENST00000370272.9/1810, intron 2 of 2)	3201
chr1:93371724-93372224	6.37387	-1.14853	0.471716	-2.43478	0.0149007	0.0327263	chr1:93371724-93372224	DR1	Distal Intergenic	16749
chr1:93374352-93374852	9.72193	-0.848147	0.394916	-2.14766	0.0317406	0.0622933	chr1:93374352-93374852	DR1	Distal Intergenic	19377
chr1:93407363-93407863	9.05244	2.76649	0.465275	5.94592	2.74903e-09	2.28032e-08	chr1:93407363-93407863	FNBP1L	Distal Intergenic	-40255
chr1:93433626-93434126	18.7221	0.57919	0.261184	2.21756	0.0265849	0.0536363	chr1:93433626-93434126	FNBP1L	Distal Intergenic	-13992
chr1:93437915-93438415	20.6033	-0.416873	0.272769	-1.5283	0.126438	0.197682	chr1:93437915-93438415	FNBP1L	Distal Intergenic	-9703
chr1:93446960-93447460	10.4243	0.66504	0.370778	1.79363	0.0728719	0.125115	chr1:93446960-93447460	FNBP1L	Promoter (<=1kb)	-658
chr1:93447826-93448326	141.746	1.39383	0.160579	8.68	3.9576e-18	8.18205e-17	chr1:93447826-93448326	FNBP1L	Promoter (<=1kb)	0
chr1:93509973-93510473	7.05923	2.54324	0.457149	5.56326	2.64776e-08	1.92286e-07	chr1:93509973-93510473	FNBP1L	Intron (ENST00000271234.13/54874, intron 2 of 16)	-19237
chr1:93516082-93516582	16.5387	2.86976	0.418756	6.85306	7.22848e-12	8.15936e-11	chr1:93516082-93516582	FNBP1L	Intron (ENST00000271234.13/54874, intron 2 of 16)	-13128
chr1:93549091-93549591	5.21847	1.54072	0.60207	2.55903	0.0104963	0.0241977	chr1:93549091-93549591	FNBP1L	Exon (ENST00000271234.13/54874, exon 15 of 17)	5265
chr1:93588135-93588635	57.7189	2.15379	0.193131	11.152	7.00465e-29	3.23756e-27	chr1:93588135-93588635	BCAR3	Promoter (1-2kb)	1743
chr1:93589610-93590110	18.2727	2.73504	0.31697	8.62868	6.20629e-18	1.26382e-16	chr1:93589610-93590110	BCAR3	Promoter (<=1kb)	268
chr1:93591696-93592196	194.43	2.40167	0.171281	14.0218	1.1465e-44	1.33558e-42	chr1:93591696-93592196	BCAR3-AS1	Promoter (<=1kb)	0
chr1:93605784-93606284	14.7524	-0.647716	0.495391	-1.30748	0.191048	0.276956	chr1:93605784-93606284	BCAR3	Intron (ENST00000703038.1/100129046, intron 2 of 2)	7813
chr1:93607790-93608290	125.602	-0.659123	0.240369	-2.74214	0.0061041	0.0151313	chr1:93607790-93608290	BCAR3	Intron (ENST00000703038.1/100129046, intron 2 of 2)	5807
chr1:93614439-93614939	8.24736	0.158548	0.426495	0.371747	0.710082	0.77949	chr1:93614439-93614939	BCAR3	Promoter (<=1kb)	-342
chr1:93615676-93616176	125.098	0.870569	0.230897	3.77038	0.000162996	0.000608519	chr1:93615676-93616176	BCAR3	Promoter (1-2kb)	-1579
chr1:93619445-93619945	22.2544	0.456174	0.262911	1.73509	0.0827255	0.139001	chr1:93619445-93619945	BCAR3	Intron (ENST00000260502.11/8412, intron 3 of 11)	-5348
chr1:93620812-93621312	19.4766	3.41782	0.383926	8.90228	5.47105e-19	1.21737e-17	chr1:93620812-93621312	BCAR3	Intron (ENST00000260502.11/8412, intron 3 of 11)	-6715
chr1:93628622-93629122	11.0006	-1.59136	0.449723	-3.53854	0.000402344	0.00137286	chr1:93628622-93629122	BCAR3	Intron (ENST00000260502.11/8412, intron 3 of 11)	-14525
chr1:93629437-93629937	45.7426	-0.444532	0.184807	-2.40538	0.0161556	0.035069	chr1:93629437-93629937	BCAR3	Intron (ENST00000260502.11/8412, intron 3 of 11)	-15340
chr1:93631594-93632094	17.0324	-0.1363	0.279209	-0.488165	0.625433	0.708192	chr1:93631594-93632094	BCAR3	Intron (ENST00000260502.11/8412, intron 3 of 11)	16728
chr1:93642321-93642821	37.3134	-0.712111	0.251096	-2.83601	0.00456813	0.0117596	chr1:93642321-93642821	BCAR3	Exon (ENST00000260502.11/8412, exon 3 of 12)	6001
chr1:93644154-93644654	10.8223	-1.22853	0.370688	-3.3142	0.000919074	0.00286481	chr1:93644154-93644654	BCAR3	Intron (ENST00000260502.11/8412, intron 2 of 11)	4168
chr1:93681547-93682047	194.566	0.69288	0.149504	4.63453	3.57741e-06	1.85932e-05	chr1:93681547-93682047	BCAR3	Promoter (<=1kb)	0
chr1:93686722-93687222	6.56283	-0.309446	0.478241	-0.647051	0.517599	0.612516	chr1:93686722-93687222	BCAR3	Intron (ENST00000370244.5/8412, intron 3 of 13)	-4885
chr1:93691204-93691704	12.8044	0.672565	0.319251	2.1067	0.0351437	0.0679231	chr1:93691204-93691704	BCAR3	Intron (ENST00000370244.5/8412, intron 3 of 13)	-9367
chr1:93693215-93693715	275.883	-0.222346	0.173127	-1.2843	0.199038	0.28641	chr1:93693215-93693715	BCAR3	Intron (ENST00000370244.5/8412, intron 3 of 13)	-11378
chr1:93695790-93696290	6.65356	-1.25661	0.502094	-2.50274	0.0123238	0.0278125	chr1:93695790-93696290	BCAR3	Intron (ENST00000370244.5/8412, intron 3 of 13)	-13953
chr1:93701569-93702069	112.961	2.61632	0.184933	14.1474	1.93756e-45	2.36968e-43	chr1:93701569-93702069	BCAR3	Intron (ENST00000370244.5/8412, intron 3 of 13)	-19732
chr1:93703615-93704115	12.774	0.472191	0.418373	1.12864	0.259051	0.354095	chr1:93703615-93704115	BCAR3	Intron (ENST00000370244.5/8412, intron 3 of 13)	-21778
chr1:93705818-93706318	25.547	0.497981	0.234992	2.11914	0.0340786	0.0661737	chr1:93705818-93706318	BCAR3	5' UTR	-23981
chr1:93707840-93708340	72.9578	-0.746329	0.200398	-3.72423	0.000195909	0.00071868	chr1:93707840-93708340	BCAR3	Intron (ENST00000370244.5/8412, intron 2 of 13)	-26003
chr1:93709105-93709605	125.712	0.919265	0.187061	4.91426	8.91205e-07	5.13858e-06	chr1:93709105-93709605	BCAR3	Intron (ENST00000370244.5/8412, intron 2 of 13)	-27268
chr1:93711001-93711501	14.6943	-0.0236951	0.346628	-0.0683588	0.9455	0.96092	chr1:93711001-93711501	BCAR3	Intron (ENST00000370244.5/8412, intron 2 of 13)	-29164
chr1:93712681-93713181	35.4631	1.4017	0.211926	6.61412	3.73768e-11	3.8738e-10	chr1:93712681-93713181	BCAR3	Intron (ENST00000370244.5/8412, intron 2 of 13)	-30844
chr1:93716929-93717429	162.776	-0.253961	0.201336	-1.26138	0.207173	0.295838	chr1:93716929-93717429	BCAR3	Intron (ENST00000370244.5/8412, intron 2 of 13)	-35092
chr1:93750985-93751485	71.6557	1.34286	0.174794	7.68252	1.5599e-14	2.31481e-13	chr1:93750985-93751485	BCAR3	Intron (ENST00000370244.5/8412, intron 2 of 13)	23959
chr1:93751849-93752349	18.7443	0.839518	0.291217	2.88279	0.00394168	0.0103321	chr1:93751849-93752349	BCAR3	Intron (ENST00000370244.5/8412, intron 2 of 13)	23095
chr1:93754124-93754624	23.092	-0.196669	0.309775	-0.634875	0.52551	0.619735	chr1:93754124-93754624	BCAR3	Exon (ENST00000433544.1/8412, exon 2 of 2)	20820
chr1:93758864-93759364	157.184	0.0115038	0.134937	0.0852526	0.932061	0.951098	chr1:93758864-93759364	BCAR3	Intron (ENST00000370244.5/8412, intron 2 of 13)	16080
chr1:93760588-93761088	27.6544	2.65832	0.33471	7.94217	1.98678e-15	3.21237e-14	chr1:93760588-93761088	BCAR3	Intron (ENST00000370244.5/8412, intron 2 of 13)	14356
chr1:93763899-93764399	15.2327	-1.11973	0.37607	-2.97745	0.00290656	0.00791163	chr1:93763899-93764399	BCAR3	Intron (ENST00000370244.5/8412, intron 2 of 13)	11045
chr1:93768476-93768976	11.0402	0.34298	0.373986	0.917093	0.359094	0.459925	chr1:93768476-93768976	BCAR3	Intron (ENST00000370244.5/8412, intron 2 of 13)	6468
chr1:93770550-93771050	7.71196	-1.0363	0.406242	-2.55094	0.0107433	0.0246945	chr1:93770550-93771050	BCAR3	Intron (ENST00000370244.5/8412, intron 2 of 13)	4394
chr1:93775198-93775698	7.32235	1.54455	0.427398	3.61385	0.000301681	0.00106008	chr1:93775198-93775698	BCAR3	Promoter (<=1kb)	0
chr1:93813131-93813631	8.8423	0.195128	0.383885	0.508299	0.611244	0.695886	chr1:93813131-93813631	BCAR3	Intron (ENST00000370244.5/8412, intron 2 of 13)	32081
chr1:93813917-93814417	62.8996	-0.54442	0.162533	-3.3496	0.000809283	0.00255891	chr1:93813917-93814417	BCAR3	Intron (ENST00000370244.5/8412, intron 2 of 13)	31295
chr1:93816852-93817352	14.2324	0.914705	0.323217	2.83001	0.00465472	0.0119573	chr1:93816852-93817352	BCAR3	Intron (ENST00000370244.5/8412, intron 2 of 13)	28360
chr1:93818202-93818702	129.62	0.678328	0.193374	3.50786	0.000451723	0.00152297	chr1:93818202-93818702	BCAR3	Intron (ENST00000370244.5/8412, intron 2 of 13)	27010
chr1:93822944-93823444	9.35417	0.234567	0.542101	0.4327	0.665232	0.742224	chr1:93822944-93823444	BCAR3	Intron (ENST00000370244.5/8412, intron 2 of 13)	22268
chr1:93823917-93824417	7.55067	0.691795	0.431227	1.60425	0.10866	0.174483	chr1:93823917-93824417	BCAR3	Intron (ENST00000370244.5/8412, intron 2 of 13)	21295
chr1:93837385-93837885	11.1034	1.33969	0.375855	3.56438	0.000364713	0.00125737	chr1:93837385-93837885	BCAR3	Intron (ENST00000370244.5/8412, intron 2 of 13)	7827
chr1:93839289-93839789	19.4099	-0.935862	0.471601	-1.98444	0.0472073	0.0870419	chr1:93839289-93839789	BCAR3	Intron (ENST00000370244.5/8412, intron 2 of 13)	5923
chr1:93844201-93844701	82.134	-0.44361	0.168577	-2.6315	0.00850083	0.0201634	chr1:93844201-93844701	BCAR3	Promoter (1-2kb)	1011
chr1:93847074-93847574	516.43	-0.495217	0.15404	-3.21485	0.00130512	0.0039106	chr1:93847074-93847574	BCAR3	Promoter (<=1kb)	0
chr1:93850659-93851159	78.8867	-0.0223988	0.16693	-0.134181	0.893259	0.922411	chr1:93850659-93851159	BCAR3	Distal Intergenic	-3509
chr1:93856014-93856514	8.83904	-0.00347468	0.362398	-0.00958802	0.99235	0.994595	chr1:93856014-93856514	BCAR3	Distal Intergenic	-8864
chr1:93873983-93874483	35.3161	-0.206679	0.210463	-0.982022	0.326089	0.425917	chr1:93873983-93874483	DNTTIP2	Promoter (<=1kb)	-614
chr1:93876228-93876728	14.0379	-0.589578	0.337727	-1.74572	0.0808588	0.136412	chr1:93876228-93876728	DNTTIP2	Promoter (2-3kb)	2428
chr1:93878963-93879463	343.044	-0.457977	0.138021	-3.31816	0.000906116	0.00282875	chr1:93878963-93879463	DNTTIP2	Promoter (<=1kb)	0
chr1:93899537-93900037	10.0602	-0.957655	0.565355	-1.6939	0.0902842	0.149527	chr1:93899537-93900037	GCLM	Intron (ENST00000849663.1/ENST00000849663.1, intron 3 of 3)	8753
chr1:93904176-93904676	26.8779	0.721671	0.220395	3.27444	0.00105873	0.00324885	chr1:93904176-93904676	GCLM	Exon (ENST00000370238.8/2730, exon 2 of 7)	4114
chr1:93905724-93906224	10.1049	-1.67264	0.4052	-4.12793	3.66038e-05	0.000157091	chr1:93905724-93906224	GCLM	Promoter (2-3kb)	2566
chr1:93907672-93908172	9.52459	-0.427286	0.341523	-1.25112	0.210891	0.300149	chr1:93907672-93908172	GCLM	Promoter (<=1kb)	618
chr1:93909413-93909913	543.053	0.16865	0.157577	1.07027	0.284498	0.381777	chr1:93909413-93909913	LOC124904221	Promoter (<=1kb)	0
chr1:93964618-93965118	15.0944	0.315382	0.391682	0.805199	0.420705	0.521165	chr1:93964618-93965118	ABCA4	Exon (ENST00000824034.1/ENST00000824034.1, exon 1 of 3)	42634
chr1:93995721-93996221	10.8007	-1.00519	0.331669	-3.0307	0.00243984	0.00679115	chr1:93995721-93996221	ABCA4	Exon (ENST00000370225.4/24, exon 49 of 50)	11531
chr1:94011461-94011961	8.39557	-1.61583	0.435636	-3.70914	0.000207965	0.000758501	chr1:94011461-94011961	ABCA4	Promoter (<=1kb)	-532
chr1:94017410-94017910	105.039	-0.847204	0.155283	-5.45589	4.87292e-08	3.40404e-07	chr1:94017410-94017910	ABCA4	Exon (ENST00000837361.1/ENST00000837361.1, exon 2 of 2)	3457
chr1:94022684-94023184	7.94973	-0.803097	0.402388	-1.99583	0.0459528	0.0850953	chr1:94022684-94023184	ABCA4	Promoter (1-2kb)	-1317
chr1:94025838-94026338	10.696	0.0536577	0.351791	0.152527	0.878771	0.911819	chr1:94025838-94026338	ABCA4	Promoter (<=1kb)	-243
chr1:94039420-94039920	26.3984	0.271838	0.227662	1.19404	0.232462	0.324583	chr1:94039420-94039920	ABCA4	Intron (ENST00000370225.4/24, intron 24 of 49)	-13825
chr1:94044312-94044812	17.7532	0.5155	0.268459	1.92022	0.0548297	0.0986525	chr1:94044312-94044812	ABCA4	Exon (ENST00000370225.4/24, exon 20 of 50)	16627
chr1:94045642-94046142	59.2796	-0.230601	0.169782	-1.35822	0.174393	0.257248	chr1:94045642-94046142	ABCA4	3' UTR	15297
chr1:94061380-94061880	39.8278	0.483219	0.195271	2.47461	0.0133383	0.0297801	chr1:94061380-94061880	ABCA4	Promoter (<=1kb)	0
chr1:94068114-94068614	13.8812	1.01639	0.366018	2.77688	0.00548829	0.0137967	chr1:94068114-94068614	ABCA4	Intron (ENST00000370225.4/24, intron 11 of 49)	-6675
chr1:94073045-94073545	32.3114	1.28413	0.244946	5.24252	1.584e-07	1.028e-06	chr1:94073045-94073545	ABCA4	Intron (ENST00000370225.4/24, intron 11 of 49)	-11606
chr1:94092159-94092659	85.5224	1.15932	0.200452	5.78351	7.31597e-09	5.74184e-08	chr1:94092159-94092659	ABCA4	Intron (ENST00000370225.4/24, intron 6 of 49)	28466
chr1:94106079-94106579	36.292	0.240494	0.259794	0.925711	0.354596	0.455363	chr1:94106079-94106579	ABCA4	Intron (ENST00000370225.4/24, intron 4 of 49)	14546
chr1:94106681-94107181	7.74889	-0.75972	0.479597	-1.58408	0.113175	0.180423	chr1:94106681-94107181	ABCA4	Intron (ENST00000370225.4/24, intron 4 of 49)	13944
chr1:94237421-94237921	123.161	0.497131	0.150862	3.29527	0.000983285	0.00304222	chr1:94237421-94237921	ARHGAP29	Promoter (<=1kb)	0
chr1:94247549-94248049	78.1847	1.35123	0.171457	7.88089	3.25065e-15	5.14719e-14	chr1:94247549-94248049	ARHGAP29-AS1	Promoter (<=1kb)	0
chr1:94249546-94250046	7.53915	-0.267879	0.580215	-0.461689	0.644304	0.724422	chr1:94249546-94250046	ARHGAP29-AS1	Promoter (1-2kb)	1647
chr1:94284442-94284942	6.77519	-0.475131	0.55704	-0.852956	0.393684	0.49474	chr1:94284442-94284942	ARHGAP29-AS1	Promoter (<=1kb)	0
chr1:94335788-94336288	16.4058	-0.366691	0.296012	-1.23877	0.215429	0.305329	chr1:94335788-94336288	ARHGAP29-AS1	Promoter (2-3kb)	2610
chr1:94371839-94372339	9.14705	2.91178	0.545965	5.33328	9.64552e-08	6.46163e-07	chr1:94371839-94372339	ARHGAP29-AS1	Intron (ENST00000656153.1/107985092, intron 6 of 6)	38661
chr1:94384142-94384642	16.536	-1.22535	0.384614	-3.18592	0.00144295	0.0042747	chr1:94384142-94384642	ABCD3	Intron (ENST00000656153.1/107985092, intron 6 of 6)	-33747
chr1:94391651-94392151	18.5886	3.58022	0.389117	9.20089	3.54997e-20	8.65667e-19	chr1:94391651-94392151	ABCD3	Intron (ENST00000656153.1/107985092, intron 6 of 6)	-26238
chr1:94411164-94411664	14.1371	-0.241127	0.405523	-0.594609	0.552105	0.643873	chr1:94411164-94411664	ABCD3	Downstream (<=300bp)	-6725
chr1:94418055-94418555	793.239	-0.216388	0.164448	-1.31584	0.188226	0.273622	chr1:94418055-94418555	ABCD3	Promoter (<=1kb)	0
chr1:94429582-94430082	12.0874	0.6202	0.314346	1.97299	0.0484972	0.0890487	chr1:94429582-94430082	ABCD3	Intron (ENST00000370214.9/5825, intron 1 of 22)	10751
chr1:94463637-94464137	14.0503	-1.24115	0.322621	-3.84707	0.000119538	0.000460343	chr1:94463637-94464137	ABCD3	Intron (ENST00000370214.9/5825, intron 2 of 22)	-16085
chr1:94476294-94476794	6.9423	0.930156	0.453517	2.05099	0.0402683	0.0761133	chr1:94476294-94476794	ABCD3	Intron (ENST00000370214.9/5825, intron 7 of 22)	-3428
chr1:94481398-94481898	48.5139	-0.284445	0.194455	-1.46278	0.143528	0.219352	chr1:94481398-94481898	ABCD3	Promoter (<=1kb)	0
chr1:94514026-94514526	14.1521	-0.331333	0.342734	-0.966736	0.333676	0.433799	chr1:94514026-94514526	ABCD3	Promoter (<=1kb)	552
chr1:94541662-94542162	255.15	1.55637	0.121814	12.7766	2.21492e-37	1.72533e-35	chr1:94541662-94542162	MIR12133	Promoter (<=1kb)	0
chr1:94602359-94602859	52.2421	-0.127379	0.209362	-0.608414	0.542913	0.635481	chr1:94602359-94602859	SLC44A3-AS1	Intron (ENST00000782778.1/105378861, intron 1 of 2)	20789
chr1:94617505-94618005	17.1774	3.61913	0.47006	7.6993	1.36812e-14	2.0411e-13	chr1:94617505-94618005	SLC44A3-AS1	Intron (ENST00000782778.1/105378861, intron 1 of 2)	5643
chr1:94653288-94653788	10.524	1.77148	0.377509	4.69256	2.69811e-06	1.4329e-05	chr1:94653288-94653788	SLC44A3-AS1	Exon (ENST00000783212.1/ENST00000783212.1, exon 1 of 3)	4462
chr1:94677665-94678165	6.9019	2.69454	0.585317	4.60355	4.1535e-06	2.13136e-05	chr1:94677665-94678165	SLC44A3-AS1	Promoter (1-2kb)	1442
chr1:94694158-94694658	33.9872	0.863441	0.231901	3.72331	0.000196625	0.000721034	chr1:94694158-94694658	SLC44A3-AS1	Intron (ENST00000414374.2/101928079, intron 1 of 2)	-14551
chr1:94713656-94714156	20.6948	3.12012	0.374836	8.32395	8.50797e-17	1.5555e-15	chr1:94713656-94714156	SLC44A3-AS1	Intron (ENST00000782916.1/ENST00000782916.1, intron 1 of 2)	28339
chr1:94720325-94720825	33.9976	0.605635	0.26901	2.25135	0.0243635	0.049831	chr1:94720325-94720825	SLC44A3-AS1	Intron (ENST00000782916.1/ENST00000782916.1, intron 1 of 2)	21670
chr1:94735496-94735996	20.9396	1.79992	0.30948	5.81594	6.02928e-09	4.7834e-08	chr1:94735496-94735996	SLC44A3-AS1	Intron (ENST00000782916.1/ENST00000782916.1, intron 1 of 2)	6499
chr1:94755594-94756094	38.1679	1.89324	0.21657	8.74194	2.29134e-18	4.83175e-17	chr1:94755594-94756094	MIR378G	Intron (ENST00000414374.2/101928079, intron 1 of 2)	-9694
chr1:94795449-94795949	13.6512	0.81709	0.286619	2.85078	0.00436116	0.0112896	chr1:94795449-94795949	SLC44A3-AS1	Promoter (2-3kb)	-2416
chr1:94801916-94802416	42.1975	-0.462208	0.184133	-2.51018	0.0120669	0.0273099	chr1:94801916-94802416	SLC44A3-AS1	Intron (ENST00000414374.2/101928079, intron 1 of 2)	-8883
chr1:94805785-94806285	45.2718	-0.150651	0.184374	-0.817095	0.413874	0.514593	chr1:94805785-94806285	SLC44A3-AS1	Intron (ENST00000414374.2/101928079, intron 1 of 2)	-12752
chr1:94808046-94808546	22.5953	-0.244517	0.270724	-0.903197	0.366422	0.467297	chr1:94808046-94808546	SLC44A3-AS1	Intron (ENST00000414374.2/101928079, intron 1 of 2)	11550
chr1:94820017-94820517	249.493	2.06031	0.160945	12.8014	1.61095e-37	1.26636e-35	chr1:94820017-94820517	SLC44A3-AS1	Promoter (<=1kb)	0
chr1:94843440-94843940	8.99494	0.544905	0.372423	1.46313	0.143431	0.219236	chr1:94843440-94843940	SLC44A3-AS1	Exon (ENST00000422162.5/ENST00000422162.5, exon 2 of 4)	11481
chr1:94854354-94854854	157.015	-0.0955377	0.140357	-0.680675	0.496077	0.592819	chr1:94854354-94854854	SLC44A3-AS1	Promoter (<=1kb)	567
chr1:94863067-94863567	10.139	0.691585	0.40586	1.704	0.0883809	0.146884	chr1:94863067-94863567	SLC44A3	Intron (ENST00000446120.6/126969, intron 9 of 13)	-3764
chr1:94883629-94884129	35.0545	-0.098053	0.197754	-0.495833	0.620012	0.703485	chr1:94883629-94884129	SLC44A3	Intron (ENST00000446120.6/126969, intron 11 of 13)	16298
chr1:94923711-94924211	8.01711	1.19401	0.389366	3.06654	0.00216549	0.00611844	chr1:94923711-94924211	CNN3	Promoter (<=1kb)	236
chr1:94926934-94927434	339.298	1.72317	0.150216	11.4713	1.83857e-30	9.44777e-29	chr1:94926934-94927434	CNN3	Promoter (<=1kb)	0
chr1:94962782-94963282	89.0223	0.396472	0.161117	2.46076	0.0138642	0.030786	chr1:94962782-94963282	CNN3-DT	Promoter (<=1kb)	0
chr1:95041506-95042006	15.6167	-1.07101	0.275291	-3.89047	0.00010005	0.000392145	chr1:95041506-95042006	ALG14	Exon (ENST00000495856.1/199857, exon 3 of 4)	-14303
chr1:95043315-95043815	76.5731	-0.322976	0.165366	-1.9531	0.0508078	0.0925562	chr1:95043315-95043815	ALG14	Intron (ENST00000715651.1/101928098, intron 2 of 2)	-16112
chr1:95072453-95072953	294.166	-0.293676	0.147422	-1.99208	0.0463626	0.0857328	chr1:95072453-95072953	ALG14	Promoter (<=1kb)	0
chr1:95084491-95084991	34.5708	0.986791	0.248071	3.97785	6.95403e-05	0.000281724	chr1:95084491-95084991	ALG14	Exon (ENST00000828079.1/ENST00000828079.1, exon 2 of 2)	-11540
chr1:95117207-95117707	175.017	1.63887	0.133648	12.2626	1.43882e-34	9.53458e-33	chr1:95117207-95117707	TLCD4	Promoter (<=1kb)	0
chr1:95142782-95143282	103.204	6.09026	0.33005	18.4525	4.97442e-76	3.6202e-73	chr1:95142782-95143282	TLCD4-RWDD3	Promoter (2-3kb)	2110
chr1:95233867-95234367	559.695	-0.185923	0.16821	-1.1053	0.269029	0.364985	chr1:95233867-95234367	RWDD3-DT	Promoter (<=1kb)	0
chr1:95235506-95236006	10.3847	-1.51471	0.401206	-3.77539	0.000159759	0.00059766	chr1:95235506-95236006	RWDD3	Promoter (1-2kb)	1238
chr1:95278155-95278655	19.784	1.8027	0.295235	6.10597	1.02175e-09	8.95476e-09	chr1:95278155-95278655	LOC105379825	Intron (ENST00000827396.1/105379825, intron 1 of 2)	-19219
chr1:95369920-95370420	6.66078	2.41743	0.622601	3.8828	0.000103261	0.000403533	chr1:95369920-95370420	LOC107985420	Promoter (<=1kb)	0
chr1:95538219-95538719	17.6919	3.12891	0.422253	7.41003	1.26268e-13	1.71621e-12	chr1:95538219-95538719	LINC02607	Exon (ENST00000456933.1/101928219, exon 2 of 4)	26818
chr1:95778230-95778730	5.96099	-0.432397	0.666095	-0.649152	0.51624	0.611271	chr1:95778230-95778730	LOC101928219	Promoter (1-2kb)	1564
chr1:96147603-96148103	7.43754	1.93786	0.508263	3.81272	0.000137444	0.000521643	chr1:96147603-96148103	LINC02790	Exon (ENST00000769539.1/ENST00000769539.1, exon 1 of 2)	136907
chr1:96236072-96236572	6.4352	-0.825102	0.517951	-1.59301	0.111158	0.177786	chr1:96236072-96236572	LINC01787	Distal Intergenic	137553
chr1:96329068-96329568	6.15773	0.703382	0.502238	1.4005	0.161365	0.241428	chr1:96329068-96329568	LINC01787	Intron (ENST00000435311.1/101928241, intron 3 of 5)	44557
chr1:96357135-96357635	13.0009	-0.401127	0.615607	-0.651596	0.514662	0.60983	chr1:96357135-96357635	LINC01787	Intron (ENST00000435311.1/101928241, intron 1 of 5)	16490
chr1:96362517-96363017	63.4969	-1.47391	0.327531	-4.50004	6.79393e-06	3.35119e-05	chr1:96362517-96363017	LINC01787	Intron (ENST00000435311.1/101928241, intron 1 of 5)	11108
chr1:96596147-96596647	10.5716	0.0658932	0.32964	0.199894	0.841563	0.88372	chr1:96596147-96596647	LOC105378866	Intron (ENST00000724711.1/ENST00000724711.1, intron 1 of 1)	75224
chr1:96690692-96691192	16.0253	2.09191	0.370153	5.65148	1.59074e-08	1.19102e-07	chr1:96690692-96691192	PTBP2	Distal Intergenic	-30473
chr1:96721472-96721972	387.343	-0.169438	0.149426	-1.13393	0.256824	0.351724	chr1:96721472-96721972	PTBP2	Promoter (<=1kb)	0
chr1:96845424-96845924	43.5152	0.399091	0.214942	1.85674	0.063348	0.111317	chr1:96845424-96845924	PTBP2	Distal Intergenic	34367
chr1:96865607-96866107	15.4253	-0.79477	0.410242	-1.93732	0.0527065	0.0954403	chr1:96865607-96866107	PTBP2	Distal Intergenic	54550
chr1:96926154-96926654	10.9119	-1.58893	0.434149	-3.65987	0.000252341	0.000902925	chr1:96926154-96926654	PTBP2	Distal Intergenic	115097
chr1:96927060-96927560	104.933	-2.0729	0.255994	-8.09747	5.61159e-16	9.54215e-15	chr1:96927060-96927560	PTBP2	Distal Intergenic	116003
chr1:96966478-96966978	26.2578	-0.386387	0.244146	-1.5826	0.113512	0.180862	chr1:96966478-96966978	DPYD-AS1	Exon (ENST00000845413.1/ENST00000845413.1, exon 2 of 2)	-128945
chr1:97033955-97034455	6.30974	-0.90774	0.605631	-1.49883	0.133917	0.207288	chr1:97033955-97034455	DPYD-AS1	Distal Intergenic	-61468
chr1:97094271-97094771	6.07073	-1.26577	0.574301	-2.20402	0.0275229	0.0552672	chr1:97094271-97094771	DPYD-AS1	Promoter (1-2kb)	-1152
chr1:97096417-97096917	7.73481	2.36441	0.49408	4.78548	1.70583e-06	9.37597e-06	chr1:97096417-97096917	DPYD-AS1	Promoter (<=1kb)	494
chr1:97138209-97138709	40.7207	-0.675623	0.204479	-3.30412	0.000952764	0.00295748	chr1:97138209-97138709	DPYD-AS1	Intron (ENST00000422980.1/100873932, intron 1 of 4)	42286
chr1:97163554-97164054	10.538	-2.35183	0.459734	-5.11565	3.12667e-07	1.93707e-06	chr1:97163554-97164054	DPYD-AS1	Intron (ENST00000422980.1/100873932, intron 1 of 4)	67631
chr1:97254770-97255270	15.3655	-1.27731	0.417003	-3.06307	0.00219076	0.00618	chr1:97254770-97255270	DPYD-AS1	Intron (ENST00000422980.1/100873932, intron 1 of 4)	-10176
chr1:97265610-97266110	9.21047	-2.15042	0.699713	-3.0733	0.00211709	0.00599748	chr1:97265610-97266110	DPYD-AS1	Promoter (<=1kb)	164
chr1:97277847-97278347	12.4885	-0.985615	0.452309	-2.17908	0.0293261	0.0582789	chr1:97277847-97278347	DPYD-AS1	Intron (ENST00000422980.1/100873932, intron 2 of 4)	12401
chr1:97488506-97489006	19.9164	1.96572	0.757369	2.59546	0.00944648	0.0220852	chr1:97488506-97489006	DPYD-AS1	Intron (ENST00000370192.8/1806, intron 13 of 22)	223060
chr1:97489774-97490274	6.86187	-0.0846389	0.457343	-0.185066	0.853177	0.892662	chr1:97489774-97490274	DPYD-AS1	Intron (ENST00000370192.8/1806, intron 13 of 22)	224328
chr1:97525510-97526010	28.0143	0.237626	0.222521	1.06788	0.285574	0.382959	chr1:97525510-97526010	DPYD	Intron (ENST00000370192.8/1806, intron 12 of 22)	195644
chr1:97538008-97538508	24.4456	0.4119	0.359416	1.14603	0.251785	0.346153	chr1:97538008-97538508	DPYD	Intron (ENST00000370192.8/1806, intron 12 of 22)	183146
chr1:97555963-97556463	9.55141	0.360909	0.340891	1.05872	0.289726	0.387459	chr1:97555963-97556463	DPYD	Intron (ENST00000370192.8/1806, intron 11 of 22)	165191
chr1:97599380-97599880	15.7444	0.154085	0.36651	0.42041	0.674186	0.74974	chr1:97599380-97599880	DPYD	Intron (ENST00000370192.8/1806, intron 8 of 22)	121774
chr1:97680838-97681338	10.4566	-1.71129	0.418722	-4.08694	4.37103e-05	0.0001847	chr1:97680838-97681338	DPYD	Intron (ENST00000370192.8/1806, intron 7 of 22)	40316
chr1:97781732-97782232	21.047	-2.68193	0.378069	-7.09374	1.30538e-12	1.59261e-11	chr1:97781732-97782232	DPYD-AS2	Intron (ENST00000370192.8/1806, intron 3 of 22)	-14689
chr1:97789750-97790250	10.5631	-0.144932	0.376789	-0.38465	0.700497	0.771526	chr1:97789750-97790250	DPYD-AS2	Intron (ENST00000370192.8/1806, intron 3 of 22)	-6671
chr1:97791173-97791673	23.9796	-0.839936	0.263012	-3.19352	0.00140547	0.00417684	chr1:97791173-97791673	DPYD-AS2	Intron (ENST00000370192.8/1806, intron 3 of 22)	-5248
chr1:97820374-97820874	13.4957	-0.940672	0.302198	-3.11276	0.00185345	0.00533322	chr1:97820374-97820874	DPYD-AS2	Intron (ENST00000370192.8/1806, intron 3 of 22)	23409
chr1:97827820-97828320	24.8992	0.0113905	0.29215	0.0389887	0.968899	0.977726	chr1:97827820-97828320	DPYD-AS2	Exon (ENST00000370192.8/1806, exon 3 of 23)	30855
chr1:97844934-97845434	23.9053	2.35742	0.319909	7.36901	1.71897e-13	2.30027e-12	chr1:97844934-97845434	DPYD-AS2	Intron (ENST00000370192.8/1806, intron 2 of 22)	47969
chr1:97849301-97849801	13.0013	-0.354875	0.327012	-1.08521	0.27783	0.374552	chr1:97849301-97849801	DPYD-AS2	Intron (ENST00000370192.8/1806, intron 2 of 22)	52336
chr1:97849891-97850391	16.9592	-0.779469	0.330422	-2.35901	0.0183238	0.0390651	chr1:97849891-97850391	DPYD-AS2	Intron (ENST00000370192.8/1806, intron 2 of 22)	52926
chr1:97864529-97865029	8.11354	0.463908	0.385152	1.20448	0.228404	0.320011	chr1:97864529-97865029	DPYD	Intron (ENST00000370192.8/1806, intron 2 of 22)	55968
chr1:97906794-97907294	8.36977	0.637953	0.476852	1.33784	0.180948	0.265031	chr1:97906794-97907294	DPYD	Intron (ENST00000370192.8/1806, intron 1 of 22)	13703
chr1:97911745-97912245	26.7204	0.305211	0.23994	1.27203	0.203363	0.291382	chr1:97911745-97912245	DPYD	Intron (ENST00000370192.8/1806, intron 1 of 22)	8752
chr1:97918151-97918651	11.6159	-0.329587	0.340045	-0.969242	0.332424	0.432543	chr1:97918151-97918651	DPYD	Promoter (2-3kb)	2346
chr1:97918929-97919429	6.62921	0.114156	0.466255	0.244837	0.806583	0.856848	chr1:97918929-97919429	DPYD	Promoter (1-2kb)	1568
chr1:97920794-97921294	490.728	-0.347186	0.159178	-2.18112	0.0291747	0.0580229	chr1:97920794-97921294	DPYD	Promoter (<=1kb)	0
chr1:97922398-97922898	25.3679	1.51743	0.245213	6.18819	6.08574e-10	5.48294e-09	chr1:97922398-97922898	DPYD	Promoter (1-2kb)	-1349
chr1:97926272-97926772	33.6155	-1.07124	0.258567	-4.14301	3.42784e-05	0.000148	chr1:97926272-97926772	DPYD	Exon (ENST00000774091.1/ENST00000774091.1, exon 2 of 3)	-5223
chr1:97934442-97934942	22.9564	1.30864	0.265737	4.92459	8.45392e-07	4.89333e-06	chr1:97934442-97934942	DPYD	Intron (ENST00000646851.1/124904227, intron 5 of 5)	-13393
chr1:97937797-97938297	40.9897	1.00086	0.264339	3.78627	0.000152926	0.000574578	chr1:97937797-97938297	DPYD	Intron (ENST00000646851.1/124904227, intron 5 of 5)	-16748
chr1:97942345-97942845	76.8083	-0.597056	0.174609	-3.4194	0.000627604	0.00204186	chr1:97942345-97942845	DPYD	Intron (ENST00000646851.1/124904227, intron 4 of 5)	-21296
chr1:97986404-97986904	16.0884	-1.46429	0.330153	-4.43519	9.19911e-06	4.43311e-05	chr1:97986404-97986904	LOC124904227	Exon (ENST00000634594.2/400765, exon 2 of 2)	8096
chr1:98045508-98046008	79.4293	0.875466	0.16226	5.39544	6.83569e-08	4.67556e-07	chr1:98045508-98046008	LOC124904228	Promoter (<=1kb)	0
chr1:98048194-98048694	78.7397	-0.781844	0.177405	-4.40711	1.04761e-05	4.99471e-05	chr1:98048194-98048694	MIR137HG	Promoter (<=1kb)	0
chr1:98049282-98049782	17.1393	-1.41112	0.298845	-4.72191	2.33638e-06	1.25429e-05	chr1:98049282-98049782	MIR137HG	Promoter (<=1kb)	81
chr1:98051014-98051514	35.876	-0.775357	0.217847	-3.55918	0.000372019	0.00127994	chr1:98051014-98051514	MIR137HG	Promoter (1-2kb)	-1021
chr1:98054046-98054546	243.585	-0.0510721	0.147539	-0.34616	0.729223	0.795343	chr1:98054046-98054546	LOC124900404	Promoter (<=1kb)	0
chr1:98171966-98172466	7.45708	1.25279	0.462044	2.7114	0.00670002	0.0164066	chr1:98171966-98172466	LINC01776	Distal Intergenic	-37969
chr1:98323817-98324317	67.8267	0.386642	0.24666	1.56751	0.116996	0.185403	chr1:98323817-98324317	LINC01776	Distal Intergenic	113070
chr1:98388390-98388890	93.6433	-0.358825	0.16244	-2.20897	0.0271768	0.0546746	chr1:98388390-98388890	LINC01776	Distal Intergenic	177643
chr1:98398061-98398561	34.5096	2.40153	0.27227	8.8204	1.14048e-18	2.46837e-17	chr1:98398061-98398561	LINC01776	Distal Intergenic	187314
chr1:98402791-98403291	34.3206	-1.02048	0.214218	-4.76374	1.90039e-06	1.03715e-05	chr1:98402791-98403291	LINC01776	Distal Intergenic	192044
chr1:98405680-98406180	32.7865	-2.17046	0.290075	-7.48242	7.29678e-14	1.01569e-12	chr1:98405680-98406180	LINC01776	Distal Intergenic	194933
chr1:98501082-98501582	10.3018	1.73064	0.427974	4.04379	5.25939e-05	0.000218543	chr1:98501082-98501582	SNX7	Distal Intergenic	-160119
chr1:98651141-98651641	8.45811	2.07079	0.489909	4.22688	2.36954e-05	0.000105589	chr1:98651141-98651641	SNX7	Distal Intergenic	-10060
chr1:98661431-98661931	81.5223	1.18478	0.18027	6.57227	4.95527e-11	5.06488e-10	chr1:98661431-98661931	SNX7	Promoter (<=1kb)	0
chr1:98704388-98704888	8.54101	1.75354	0.513031	3.41801	0.000630805	0.00205133	chr1:98704388-98704888	SNX7	Intron (ENST00000529992.5/51375, intron 6 of 7)	42165
chr1:98794219-98794719	50.6017	-0.767642	0.199846	-3.84116	0.000122454	0.000470271	chr1:98794219-98794719	SNX7	Distal Intergenic	131996
chr1:98813687-98814187	8.11668	-1.27641	0.483569	-2.63956	0.00830149	0.0197561	chr1:98813687-98814187	SNX7	Distal Intergenic	151464
chr1:98849918-98850418	8.59036	-3.28077	0.522038	-6.28455	3.28814e-10	3.05507e-09	chr1:98849918-98850418	PLPPR5-AS1	Distal Intergenic	-153858
chr1:98854087-98854587	24.2494	1.1275	0.255625	4.41075	1.03012e-05	4.91896e-05	chr1:98854087-98854587	PLPPR5-AS1	Distal Intergenic	-149689
chr1:98871465-98871965	248.412	-0.328001	0.181115	-1.81101	0.0701395	0.121213	chr1:98871465-98871965	PLPPR5-AS1	Distal Intergenic	-132311
chr1:98991054-98992039	24.8979	-0.614166	0.265822	-2.31045	0.0208635	0.0436288	chr1:98991054-98992039	PLPPR5-AS1	Exon (ENST00000534652.1/163404, exon 2 of 2)	-12237
chr1:99004675-99005175	83.3509	0.431451	0.170214	2.53475	0.0112528	0.0257084	chr1:99004675-99005175	PLPPR5	Promoter (<=1kb)	0
chr1:99106240-99106740	12.2846	0.995937	0.340796	2.92238	0.00347364	0.00924949	chr1:99106240-99106740	PLPPR5	Intron (ENST00000425113.1/100129620, intron 1 of 2)	-101208
chr1:99149007-99149507	6.36674	-2.58105	0.698899	-3.69302	0.000221606	0.000803797	chr1:99149007-99149507	PLPPR5	Intron (ENST00000660510.1/100129620, intron 2 of 4)	78422
chr1:99170489-99170989	12.951	-1.63809	0.537667	-3.04666	0.00231398	0.00648512	chr1:99170489-99170989	PLPPR5	Intron (ENST00000660510.1/100129620, intron 2 of 4)	56940
chr1:99180235-99180735	43.7135	-0.117006	0.185603	-0.63041	0.528427	0.622348	chr1:99180235-99180735	PLPPR5	Intron (ENST00000660510.1/100129620, intron 2 of 4)	47194
chr1:99264245-99264745	30.7733	-0.744894	0.245517	-3.03398	0.00241352	0.0067274	chr1:99264245-99264745	PLPPR4	Promoter (<=1kb)	0
chr1:99374110-99374610	27.0835	2.49488	0.285983	8.72387	2.6885e-18	5.63693e-17	chr1:99374110-99374610	PLPPR4	Distal Intergenic	75246
chr1:99441701-99442201	50.5953	-0.549055	0.241539	-2.27315	0.0230171	0.0474685	chr1:99441701-99442201	LINC01708	Distal Intergenic	50948
chr1:99481331-99481831	12.3553	-1.01162	0.318944	-3.17178	0.00151507	0.00446465	chr1:99481331-99481831	LINC01708	Intron (ENST00000827173.1/101928270, intron 1 of 1)	11318
chr1:99535406-99535906	24.6907	3.8923	0.38267	10.1714	2.66e-24	8.95466e-23	chr1:99535406-99535906	LINC01708	Promoter (1-2kb)	-1377
chr1:99685659-99686159	27.9273	-0.255116	0.226525	-1.12621	0.260075	0.35522	chr1:99685659-99686159	PALMD	Promoter (2-3kb)	2393
chr1:99704265-99704765	33.7708	2.47141	0.238546	10.3603	3.75745e-25	1.3419e-23	chr1:99704265-99704765	FRRS1	3' UTR	7743
chr1:99707467-99707967	21.8769	0.0817996	0.239481	0.34157	0.732675	0.798059	chr1:99707467-99707967	FRRS1	3' UTR	4541
chr1:99728731-99729231	13.3802	-0.495847	0.317251	-1.56295	0.118065	0.186804	chr1:99728731-99729231	FRRS1	Intron (ENST00000646001.2/391059, intron 8 of 16)	-13072
chr1:99731299-99731799	5.59688	-0.899286	0.648693	-1.3863	0.165654	0.246688	chr1:99731299-99731799	FRRS1	Intron (ENST00000646001.2/391059, intron 7 of 16)	-15640
chr1:99749893-99750393	21.1495	-0.0379261	0.300297	-0.126295	0.899498	0.927101	chr1:99749893-99750393	FRRS1	Intron (ENST00000646001.2/391059, intron 1 of 16)	15400
chr1:99752021-99752521	40.714	-1.6683	0.282453	-5.90646	3.49529e-09	2.86279e-08	chr1:99752021-99752521	FRRS1	Intron (ENST00000646001.2/391059, intron 1 of 16)	13272
chr1:99758041-99758541	10.5673	-1.09191	0.408874	-2.67053	0.00757312	0.0182455	chr1:99758041-99758541	FRRS1	Intron (ENST00000646001.2/391059, intron 1 of 16)	7252
chr1:99766381-99766881	58.5529	-0.222681	0.187544	-1.18735	0.23509	0.327468	chr1:99766381-99766881	FRRS1	Promoter (<=1kb)	0
chr1:99773711-99774211	9.42052	1.71217	0.377221	4.53892	5.65444e-06	2.83061e-05	chr1:99773711-99774211	FRRS1	Distal Intergenic	-7076
chr1:99784815-99785315	29.8956	-0.100714	0.236459	-0.425924	0.670163	0.746322	chr1:99784815-99785315	FRRS1	Exon (ENST00000364621.1/ENST00000364621.1, exon 1 of 1)	-18180
chr1:99786826-99787326	38.6124	0.352935	0.26257	1.34415	0.178899	0.262576	chr1:99786826-99787326	FRRS1	Distal Intergenic	-20191
chr1:99808632-99809132	80.0674	0.013439	0.163704	0.0820929	0.934573	0.952937	chr1:99808632-99809132	AGL	Distal Intergenic	-41229
chr1:99820475-99820975	137.969	0.362914	0.158717	2.28655	0.0222221	0.0460511	chr1:99820475-99820975	AGL	Distal Intergenic	-29386
chr1:99849834-99850334	553.962	0.369988	0.152168	2.43144	0.0150389	0.0329869	chr1:99849834-99850334	AGL	Promoter (<=1kb)	-27
chr1:99886125-99886625	14.4694	1.42112	0.294909	4.81884	1.44394e-06	8.033e-06	chr1:99886125-99886625	AGL	Intron (ENST00000361915.8/178, intron 20 of 33)	11655
chr1:99969712-99970212	423.697	0.180078	0.13657	1.31857	0.187313	0.272535	chr1:99969712-99970212	SLC35A3	Promoter (<=1kb)	0
chr1:99992688-99993188	7.94353	1.71774	0.423771	4.05345	5.04672e-05	0.000210449	chr1:99992688-99993188	SLC35A3	Promoter (<=1kb)	0
chr1:100028695-100029195	122.37	0.570514	0.149796	3.80859	0.00013976	0.000529614	chr1:100028695-100029195	LOC124904230	3' UTR	8726
chr1:100034407-100034907	45.1566	-0.263646	0.184186	-1.43141	0.152312	0.230283	chr1:100034407-100034907	LOC124904230	3' UTR	3014
chr1:100037815-100038315	558.971	-0.247763	0.159208	-1.55622	0.119656	0.188848	chr1:100037815-100038315	LOC124904230	Promoter (<=1kb)	0
chr1:100040395-100040895	16.4916	1.48748	0.288077	5.16348	2.42398e-07	1.52891e-06	chr1:100040395-100040895	MFSD14A	Promoter (2-3kb)	2300
chr1:100046773-100047273	36.0794	0.209475	0.24717	0.847495	0.396719	0.497798	chr1:100046773-100047273	MFSD14A	Intron (ENST00000638968.1/64645, intron 9 of 19)	8678
chr1:100048210-100049036	12.6158	0.240865	0.345613	0.696922	0.485852	0.583304	chr1:100048210-100049036	MFSD14A	Intron (ENST00000638968.1/64645, intron 9 of 19)	-9635
chr1:100063917-100064417	9.54695	-0.00915803	0.40313	-0.0227173	0.981876	0.986986	chr1:100063917-100064417	MFSD14A	Intron (ENST00000638968.1/64645, intron 13 of 19)	5246
chr1:100075701-100076201	19.6677	0.384121	0.289407	1.32727	0.18442	0.269149	chr1:100075701-100076201	MFSD14A	Intron (ENST00000638968.1/64645, intron 16 of 19)	17030
chr1:100076706-100077206	10.7243	-1.47577	0.434166	-3.39909	0.000676109	0.00218198	chr1:100076706-100077206	MFSD14A	3' UTR	18035
chr1:100099362-100099862	5.39922	-1.02345	0.465552	-2.19835	0.0279244	0.0559382	chr1:100099362-100099862	SASS6	Exon (ENST00000443135.1/ENST00000443135.1, exon 1 of 1)	33068
chr1:100130608-100131108	25.2353	0.16774	0.255922	0.655434	0.512189	0.60771	chr1:100130608-100131108	SASS6	Promoter (1-2kb)	1822
chr1:100132796-100133296	506.086	-0.273523	0.141684	-1.93052	0.0535427	0.0967078	chr1:100132796-100133296	SASS6	Promoter (<=1kb)	0
chr1:100134802-100135302	12.4968	-1.22178	0.31184	-3.91796	8.9303e-05	0.000353635	chr1:100134802-100135302	TRMT13	Promoter (1-2kb)	1587
chr1:100219408-100220318	27.4451	0.736285	0.22559	3.26382	0.0010992	0.00335872	chr1:100219408-100220318	DBT	Intron (ENST00000835180.1/ENST00000835180.1, intron 3 of 4)	29502
chr1:100223155-100223655	8.52917	-1.21875	0.397363	-3.06709	0.00216155	0.00610829	chr1:100223155-100223655	DBT	Intron (ENST00000835180.1/ENST00000835180.1, intron 4 of 4)	26165
chr1:100230712-100231212	37.6696	-3.09837	0.587286	-5.27574	1.32225e-07	8.67392e-07	chr1:100230712-100231212	DBT	5' UTR	18608
chr1:100249661-100250161	472.435	-0.449127	0.167776	-2.67694	0.00742985	0.0179411	chr1:100249661-100250161	DBT	Promoter (<=1kb)	0
chr1:100265939-100266439	350.122	0.00489231	0.145421	0.0336423	0.973162	0.98083	chr1:100265939-100266439	RTCA-AS1	Promoter (<=1kb)	0
chr1:100277809-100278309	15.9821	-1.00409	0.297821	-3.37146	0.00074771	0.00238633	chr1:100277809-100278309	MIR553	Promoter (2-3kb)	-2932
chr1:100296036-100296536	5.60441	-0.53569	0.473568	-1.13118	0.25798	0.352943	chr1:100296036-100296536	MIR553	Distal Intergenic	14795
chr1:100299425-100299925	32.2985	-1.45235	0.335645	-4.32704	1.51128e-05	6.99005e-05	chr1:100299425-100299925	MIR553	Distal Intergenic	18184
chr1:100300428-100300928	6.07148	-0.898296	0.485443	-1.85047	0.0642464	0.112608	chr1:100300428-100300928	MIR553	Distal Intergenic	19187
chr1:100306879-100307379	25.8399	-2.4653	0.360929	-6.83043	8.46577e-12	9.4652e-11	chr1:100306879-100307379	CDC14A	Distal Intergenic	-18250
chr1:100308745-100309245	21.5919	-3.50937	0.53221	-6.59396	4.2824e-11	4.40774e-10	chr1:100308745-100309245	CDC14A	Distal Intergenic	-16384
chr1:100352125-100352625	632.434	-0.114253	0.154485	-0.739572	0.45956	0.558381	chr1:100352125-100352625	CDC14A	Promoter (<=1kb)	0
chr1:100354885-100355385	41.7211	-0.0413248	0.20332	-0.20325	0.838939	0.881756	chr1:100354885-100355385	CDC14A	Promoter (1-2kb)	1936
chr1:100357260-100357760	6.61368	-0.445794	0.465899	-0.956847	0.338644	0.43897	chr1:100357260-100357760	CDC14A	Intron (ENST00000717967.1/8556, intron 2 of 15)	4311
chr1:100358149-100358649	19.1766	-1.00196	0.2701	-3.70959	0.000207594	0.000757336	chr1:100358149-100358649	CDC14A	Intron (ENST00000717967.1/8556, intron 2 of 15)	-4469
chr1:100362847-100363347	19.9625	2.27182	0.295182	7.69634	1.40014e-14	2.08676e-13	chr1:100362847-100363347	CDC14A	Promoter (<=1kb)	0
chr1:100377539-100378039	90.4471	-1.32833	0.193798	-6.85419	7.17182e-12	8.09896e-11	chr1:100377539-100378039	CDC14A	5' UTR	14378
chr1:100378913-100379413	8.56266	-0.870678	0.544312	-1.59959	0.109689	0.175826	chr1:100378913-100379413	CDC14A	Intron (ENST00000717967.1/8556, intron 3 of 15)	15752
chr1:100386553-100387053	29.8828	1.05684	0.225905	4.67824	2.89355e-06	1.52795e-05	chr1:100386553-100387053	CDC14A	Intron (ENST00000717967.1/8556, intron 3 of 15)	23392
chr1:100391641-100392141	24.3717	-0.841928	0.230183	-3.65764	0.000254547	0.000909983	chr1:100391641-100392141	CDC14A	Intron (ENST00000717967.1/8556, intron 4 of 15)	28480
chr1:100394078-100394578	29.3554	0.255016	0.274779	0.928077	0.353368	0.454102	chr1:100394078-100394578	CDC14A	Intron (ENST00000717967.1/8556, intron 4 of 15)	-29154
chr1:100396638-100397138	58.8891	-0.655352	0.170881	-3.83514	0.000125492	0.000480755	chr1:100396638-100397138	CDC14A	Intron (ENST00000717967.1/8556, intron 4 of 15)	-26594
chr1:100400285-100400785	146.692	-0.955391	0.155023	-6.16291	7.14192e-10	6.38896e-09	chr1:100400285-100400785	CDC14A	Intron (ENST00000717967.1/8556, intron 4 of 15)	-22947
chr1:100405832-100406332	11.2634	0.174829	0.340883	0.512872	0.608041	0.693108	chr1:100405832-100406332	CDC14A	Intron (ENST00000717967.1/8556, intron 4 of 15)	-17400
chr1:100414711-100415211	17.9944	-1.24595	0.289833	-4.29884	1.71694e-05	7.8611e-05	chr1:100414711-100415211	CDC14A	Intron (ENST00000717967.1/8556, intron 4 of 15)	-8521
chr1:100423951-100424451	30.2148	0.714836	0.214302	3.33565	0.000851008	0.00267594	chr1:100423951-100424451	LOC105379827	Promoter (<=1kb)	0
chr1:100428065-100428565	30.2779	-0.156302	0.277102	-0.56406	0.572713	0.662177	chr1:100428065-100428565	LOC105379827	Intron (ENST00000717967.1/8556, intron 5 of 15)	-3994
chr1:100433449-100433949	6.42341	-3.82129	0.776774	-4.91943	8.67951e-07	5.01362e-06	chr1:100433449-100433949	LOC105379827	Intron (ENST00000717967.1/8556, intron 5 of 15)	-9378
chr1:100434066-100434566	8.85045	-0.40367	0.39661	-1.0178	0.308773	0.407894	chr1:100434066-100434566	LOC105379827	Intron (ENST00000717967.1/8556, intron 5 of 15)	-9995
chr1:100434770-100435270	6.51486	-0.778142	0.457033	-1.7026	0.0886435	0.147263	chr1:100434770-100435270	LOC105379827	Intron (ENST00000717967.1/8556, intron 5 of 15)	-10699
chr1:100440092-100440592	230.453	-0.554388	0.168219	-3.29562	0.000982031	0.00303884	chr1:100440092-100440592	LOC105379827	Intron (ENST00000717967.1/8556, intron 6 of 15)	-16021
chr1:100441572-100442072	64.5805	-0.838456	0.237557	-3.5295	0.000416345	0.00141584	chr1:100441572-100442072	LOC105379827	Intron (ENST00000717967.1/8556, intron 6 of 15)	-17501
chr1:100443978-100444478	175.779	-0.305514	0.168498	-1.81316	0.0698075	0.120722	chr1:100443978-100444478	LOC105379827	Intron (ENST00000717967.1/8556, intron 7 of 15)	-19907
chr1:100445489-100445989	62.5058	-1.42613	0.231316	-6.16529	7.03561e-10	6.29879e-09	chr1:100445489-100445989	LOC105379827	Intron (ENST00000717967.1/8556, intron 7 of 15)	-21418
chr1:100446856-100447356	7.94291	-1.11881	0.448715	-2.49335	0.0126542	0.0284526	chr1:100446856-100447356	LOC105379827	Intron (ENST00000717967.1/8556, intron 7 of 15)	-22785
chr1:100447551-100448051	9.55592	-0.955935	0.409568	-2.33401	0.0195955	0.0413718	chr1:100447551-100448051	LOC105379827	Intron (ENST00000717967.1/8556, intron 7 of 15)	-23480
chr1:100449437-100449937	90.8452	-1.9301	0.249898	-7.72353	1.13154e-14	1.70208e-13	chr1:100449437-100449937	LOC105379827	Intron (ENST00000717967.1/8556, intron 7 of 15)	-25366
chr1:100452579-100453079	83.8205	-2.21662	0.242069	-9.15698	5.33717e-20	1.2828e-18	chr1:100452579-100453079	LOC105379827	Intron (ENST00000717967.1/8556, intron 7 of 15)	-28508
chr1:100455415-100455915	27.3766	-0.310309	0.242854	-1.27776	0.201334	0.289019	chr1:100455415-100455915	LOC105379827	Exon (ENST00000717967.1/8556, exon 8 of 16)	-31344
chr1:100459449-100459949	112.185	-0.177102	0.161514	-1.09651	0.272854	0.369098	chr1:100459449-100459949	LOC105379827	Intron (ENST00000717967.1/8556, intron 8 of 15)	-35378
chr1:100463671-100464171	111.131	-0.129666	0.145773	-0.88951	0.373729	0.474689	chr1:100463671-100464171	LOC105379827	Intron (ENST00000717967.1/8556, intron 9 of 15)	-39600
chr1:100512799-100513299	17.086	-2.19038	0.396506	-5.5242	3.30982e-08	2.36933e-07	chr1:100512799-100513299	GPR88	Intron (ENST00000717967.1/8556, intron 15 of 15)	-24840
chr1:100516812-100517312	11.5002	-0.17604	0.352038	-0.500059	0.617033	0.70091	chr1:100516812-100517312	GPR88	Intron (ENST00000717967.1/8556, intron 15 of 15)	-20827
chr1:100530816-100531316	71.4399	-1.79451	0.173497	-10.3432	4.4951e-25	1.59565e-23	chr1:100530816-100531316	GPR88	Distal Intergenic	-6823
chr1:100533011-100533511	11.1159	-1.92299	0.356178	-5.39896	6.70266e-08	4.59082e-07	chr1:100533011-100533511	GPR88	Distal Intergenic	-4628
chr1:100536008-100536508	12.5981	-1.11277	0.376394	-2.95639	0.0031126	0.00840329	chr1:100536008-100536508	GPR88	Promoter (1-2kb)	-1631
chr1:100539414-100539914	204.62	-0.224327	0.143973	-1.55811	0.119207	0.18826	chr1:100539414-100539914	GPR88	Promoter (1-2kb)	1275
chr1:100543618-100544118	46.3535	0.0941661	0.182821	0.515073	0.606502	0.691742	chr1:100543618-100544118	GPR88	Distal Intergenic	5479
chr1:100581056-100581556	55.3676	-0.898438	0.228178	-3.93745	8.23533e-05	0.000328713	chr1:100581056-100581556	GPR88	Intron (ENST00000773974.1/100128787, intron 3 of 3)	42917
chr1:100597298-100597798	17.7812	-1.73145	0.325439	-5.32035	1.03566e-07	6.90543e-07	chr1:100597298-100597798	LINC01349	Intron (ENST00000773974.1/100128787, intron 3 of 3)	42815
chr1:100606390-100606890	13.6153	-0.515908	0.287991	-1.7914	0.0732287	0.12563	chr1:100606390-100606890	LINC01349	Intron (ENST00000773974.1/100128787, intron 3 of 3)	33723
chr1:100614171-100614671	67.1056	-0.454896	0.18622	-2.4428	0.014574	0.0321187	chr1:100614171-100614671	LINC01349	Intron (ENST00000773974.1/100128787, intron 3 of 3)	25942
chr1:100622013-100622513	7.57286	-0.204321	0.54162	-0.377241	0.705994	0.776091	chr1:100622013-100622513	LINC01349	Intron (ENST00000773974.1/100128787, intron 2 of 3)	18100
chr1:100626326-100626826	7.28296	-1.03655	0.686432	-1.51005	0.13103	0.203581	chr1:100626326-100626826	LINC01349	Intron (ENST00000773974.1/100128787, intron 2 of 3)	13787
chr1:100631103-100631603	37.5325	-1.10631	0.282022	-3.92279	8.75297e-05	0.000347248	chr1:100631103-100631603	LINC01349	Intron (ENST00000648946.1/ENST00000648946.1, intron 2 of 2)	9010
chr1:100651840-100652340	10.7771	-1.39848	0.363983	-3.84214	0.000121964	0.000468664	chr1:100651840-100652340	LINC01349	Exon (ENST00000435130.1/ENST00000435130.1, exon 1 of 1)	-4880
chr1:100708630-100709130	9.5187	-1.71231	0.404886	-4.22912	2.34609e-05	0.00010464	chr1:100708630-100709130	VCAM1	Intron (ENST00000762830.1/ENST00000762830.1, intron 2 of 2)	-10612
chr1:100712967-100713467	273.255	0.0262424	0.139816	0.187692	0.851118	0.891001	chr1:100712967-100713467	VCAM1	Intron (ENST00000762830.1/ENST00000762830.1, intron 2 of 2)	-6275
chr1:100714556-100715056	17.4299	-1.30851	0.363364	-3.60108	0.000316895	0.00110794	chr1:100714556-100715056	VCAM1	Intron (ENST00000762830.1/ENST00000762830.1, intron 2 of 2)	-4686
chr1:100746118-100746618	96.2548	-0.957833	0.202345	-4.73365	2.20514e-06	1.18966e-05	chr1:100746118-100746618	VCAM1	Intron (ENST00000762830.1/ENST00000762830.1, intron 1 of 2)	26354
chr1:100785539-100786039	7.62883	0.734797	0.398333	1.84468	0.0650841	0.113822	chr1:100785539-100786039	VCAM1	Distal Intergenic	65775
chr1:100807667-100808167	5.97018	-1.5033	0.5278	-2.84824	0.00439621	0.0113687	chr1:100807667-100808167	EXTL2	Distal Intergenic	86497
chr1:100820194-100820694	20.4273	2.86551	0.314851	9.10116	8.93728e-20	2.10871e-18	chr1:100820194-100820694	EXTL2	Distal Intergenic	73970
chr1:100834976-100835476	16.5801	-0.48617	0.297132	-1.63621	0.101795	0.165186	chr1:100834976-100835476	EXTL2	Distal Intergenic	59188
chr1:100866352-100866852	16.7832	-1.28298	0.279588	-4.58882	4.45754e-06	2.27429e-05	chr1:100866352-100866852	EXTL2	Distal Intergenic	27812
chr1:100868303-100868803	17.1902	-1.34541	0.290824	-4.62619	3.72446e-06	1.92859e-05	chr1:100868303-100868803	EXTL2	Distal Intergenic	25861
chr1:100892753-100893253	6.78412	-0.909838	0.512058	-1.77683	0.0755967	0.129035	chr1:100892753-100893253	EXTL2	Promoter (1-2kb)	1411
chr1:100895792-100896292	406.457	0.0854225	0.140492	0.608026	0.54317	0.635725	chr1:100895792-100896292	SLC30A7	Promoter (<=1kb)	0
chr1:100902314-100902814	12.0146	-1.08606	0.337407	-3.21886	0.00128703	0.00386167	chr1:100902314-100902814	SLC30A7	Intron (ENST00000370112.8/148867, intron 2 of 11)	6224
chr1:100921057-100921557	19.8487	-0.231537	0.2772	-0.83527	0.403566	0.504533	chr1:100921057-100921557	SLC30A7	Intron (ENST00000370112.8/148867, intron 7 of 11)	24967
chr1:100924968-100925468	7.1509	-2.65829	0.529595	-5.01948	5.18125e-07	3.10154e-06	chr1:100924968-100925468	SLC30A7	Intron (ENST00000370112.8/148867, intron 8 of 11)	28878
chr1:100926179-100926679	6.63417	-0.734826	0.471581	-1.55822	0.119182	0.18823	chr1:100926179-100926679	SLC30A7	Intron (ENST00000370112.8/148867, intron 8 of 11)	30089
chr1:100927299-100927799	156.172	-1.21263	0.184018	-6.58975	4.40562e-11	4.52801e-10	chr1:100927299-100927799	SLC30A7	Intron (ENST00000370112.8/148867, intron 8 of 11)	31209
chr1:100930444-100931314	8.62984	-1.171	0.432838	-2.70541	0.00682201	0.0166636	chr1:100930444-100931314	SLC30A7	Intron (ENST00000370112.8/148867, intron 8 of 11)	-30514
chr1:100931701-100932201	4.73569	-2.69885	0.553391	-4.87694	1.07744e-06	6.1207e-06	chr1:100931701-100932201	SLC30A7	Intron (ENST00000370112.8/148867, intron 8 of 11)	-29627
chr1:100941176-100941676	78.3991	0.143056	0.174182	0.821301	0.411475	0.512278	chr1:100941176-100941676	SLC30A7	Exon (ENST00000425806.2/ENST00000425806.2, exon 1 of 1)	-20152
chr1:100949433-100949933	263.041	-0.39825	0.161578	-2.46476	0.0137104	0.0304914	chr1:100949433-100949933	SLC30A7	Intron (ENST00000370112.8/148867, intron 8 of 11)	-11895
chr1:101002503-101003003	16.8523	0.375701	0.308515	1.21777	0.22331	0.314301	chr1:101002503-101003003	DPH5	Intron (ENST00000370105.7/51611, intron 5 of 8)	18717
chr1:101005125-101005625	15.0591	-2.2706	0.353496	-6.42328	1.33371e-10	1.29968e-09	chr1:101005125-101005625	DPH5	Intron (ENST00000370105.7/51611, intron 5 of 8)	16095
chr1:101006241-101006741	36.506	-2.15718	0.26065	-8.27617	1.27199e-16	2.29281e-15	chr1:101006241-101006741	DPH5	Intron (ENST00000370105.7/51611, intron 5 of 8)	14979
chr1:101024066-101024566	11.383	-1.06115	0.344477	-3.08047	0.00206672	0.00587119	chr1:101024066-101024566	DPH5	Promoter (<=1kb)	785
chr1:101025615-101026115	260.632	-0.619142	0.148906	-4.15794	3.21131e-05	0.000139396	chr1:101025615-101026115	DPH5-DT	Promoter (<=1kb)	0
chr1:101027546-101028046	26.1173	-1.55503	0.269158	-5.77739	7.58699e-09	5.94233e-08	chr1:101027546-101028046	DPH5	Promoter (1-2kb)	-1458
chr1:101052077-101052577	7.77357	-1.90088	0.496935	-3.8252	0.000130664	0.00049856	chr1:101052077-101052577	DPH5-DT	Intron (ENST00000654574.4/102606465, intron 1 of 1)	-11024
chr1:101065528-101066028	10.2737	-1.60862	0.357753	-4.49644	6.91006e-06	3.4035e-05	chr1:101065528-101066028	DPH5-DT	Promoter (1-2kb)	1916
chr1:101066473-101066973	22.5452	-0.388084	0.240417	-1.61422	0.10648	0.171484	chr1:101066473-101066973	DPH5-DT	Promoter (2-3kb)	2861
chr1:101081462-101081962	282.66	-1.16302	0.1757	-6.61935	3.60792e-11	3.74591e-10	chr1:101081462-101081962	DPH5-DT	Exon (ENST00000451213.2/102606465, exon 4 of 5)	8802
chr1:101082590-101083090	8.11818	-0.490559	0.368964	-1.32956	0.183664	0.268256	chr1:101082590-101083090	DPH5-DT	Exon (ENST00000451213.2/102606465, exon 4 of 5)	9930
chr1:101088391-101088891	19.2136	-1.69639	0.303107	-5.59669	2.1848e-08	1.60493e-07	chr1:101088391-101088891	DPH5-DT	Exon (ENST00000659528.4/102606465, exon 3 of 3)	15731
chr1:101089566-101090066	44.3525	-2.72795	0.234022	-11.6568	2.11895e-31	1.15728e-29	chr1:101089566-101090066	DPH5-DT	Exon (ENST00000659528.4/102606465, exon 3 of 3)	16906
chr1:101107486-101107986	19.1767	-0.10723	0.264791	-0.404959	0.685507	0.759153	chr1:101107486-101107986	LOC124900440	Distal Intergenic	-25167
chr1:101108132-101108632	12.9782	-0.280982	0.355503	-0.790376	0.429308	0.529347	chr1:101108132-101108632	LOC124900440	Distal Intergenic	-24521
chr1:101111933-101112433	294.607	-0.980099	0.174466	-5.61772	1.93496e-08	1.43187e-07	chr1:101111933-101112433	LOC124900440	Distal Intergenic	-20720
chr1:101113680-101114180	13.9987	2.40489	0.34218	7.02815	2.09293e-12	2.49958e-11	chr1:101113680-101114180	LOC124900440	Distal Intergenic	-18973
chr1:101120866-101121366	26.2311	-1.46177	0.26648	-5.48547	4.1236e-08	2.90941e-07	chr1:101120866-101121366	LOC124900440	Distal Intergenic	-11787
chr1:101122434-101122934	127.701	-1.79961	0.184671	-9.74495	1.93871e-22	5.66451e-21	chr1:101122434-101122934	LOC124900440	Distal Intergenic	-10219
chr1:101124278-101124778	26.3794	-0.550392	0.247926	-2.21998	0.0264201	0.0533614	chr1:101124278-101124778	LOC124900440	Distal Intergenic	-8375
chr1:101128524-101129024	86.3078	-1.82896	0.189446	-9.65427	4.71496e-22	1.33573e-20	chr1:101128524-101129024	LOC124900440	Distal Intergenic	-4129
chr1:101131178-101131678	11.2887	-0.440326	0.347154	-1.26839	0.204659	0.292915	chr1:101131178-101131678	LOC124900440	Promoter (1-2kb)	-1475
chr1:101136730-101137230	111.249	-0.957312	0.174773	-5.47746	4.31479e-08	3.03722e-07	chr1:101136730-101137230	LOC124900440	Distal Intergenic	3577
chr1:101138662-101139162	12.9249	-0.402906	0.317499	-1.269	0.204441	0.29267	chr1:101138662-101139162	LOC124900440	Distal Intergenic	5509
chr1:101166563-101167063	36.7863	1.78145	0.267136	6.66871	2.58059e-11	2.72476e-10	chr1:101166563-101167063	LOC101928334	Promoter (2-3kb)	2989
chr1:101167862-101168362	58.623	-1.81372	0.276768	-6.55322	5.63081e-11	5.71959e-10	chr1:101167862-101168362	LOC101928334	Intron (ENST00000820315.1/101928334, intron 3 of 6)	4288
chr1:101176895-101177395	7.76835	-1.36305	0.466554	-2.92153	0.00348322	0.00927206	chr1:101176895-101177395	LOC101928334	Intron (ENST00000820315.1/101928334, intron 4 of 6)	13321
chr1:101179062-101179562	323.525	-0.98858	0.17454	-5.66393	1.47945e-08	1.11283e-07	chr1:101179062-101179562	LOC101928334	Intron (ENST00000820315.1/101928334, intron 4 of 6)	15488
chr1:101181724-101182224	10.5962	-1.61923	0.386088	-4.19393	2.74157e-05	0.000120658	chr1:101181724-101182224	LOC101928334	Intron (ENST00000820315.1/101928334, intron 4 of 6)	18150
chr1:101182510-101183010	7.94591	-0.39843	0.397052	-1.00347	0.315633	0.415045	chr1:101182510-101183010	LOC101928334	Intron (ENST00000820315.1/101928334, intron 4 of 6)	18936
chr1:101187290-101187790	21.0639	-2.25212	0.294547	-7.64606	2.07227e-14	3.03967e-13	chr1:101187290-101187790	LOC101928334	Intron (ENST00000820315.1/101928334, intron 4 of 6)	23716
chr1:101188214-101188714	31.0435	-0.0107564	0.22853	-0.0470679	0.962459	0.973052	chr1:101188214-101188714	LOC101928334	Intron (ENST00000820315.1/101928334, intron 4 of 6)	24640
chr1:101193679-101194179	12.538	1.06095	0.338091	3.13806	0.00170071	0.00494437	chr1:101193679-101194179	LOC101928334	Exon (ENST00000820555.1/ENST00000820555.1, exon 1 of 2)	30105
chr1:101196594-101197094	8.28504	-0.672212	0.400143	-1.67993	0.092971	0.153185	chr1:101196594-101197094	LOC101928334	Intron (ENST00000820315.1/101928334, intron 4 of 6)	33020
chr1:101199250-101199750	219.498	-0.799068	0.171542	-4.65814	3.19074e-06	1.67164e-05	chr1:101199250-101199750	LOC101928334	Intron (ENST00000820315.1/101928334, intron 4 of 6)	35676
chr1:101200550-101201050	13.9384	0.583571	0.354284	1.64718	0.0995202	0.162091	chr1:101200550-101201050	S1PR1-DT	Intron (ENST00000820315.1/101928334, intron 4 of 6)	35600
chr1:101205442-101205942	10.5656	-0.164646	0.417468	-0.394391	0.693293	0.765544	chr1:101205442-101205942	S1PR1-DT	Intron (ENST00000820315.1/101928334, intron 4 of 6)	30708
chr1:101206051-101206551	21.6509	0.238321	0.320397	0.74383	0.456979	0.556029	chr1:101206051-101206551	S1PR1-DT	Intron (ENST00000820315.1/101928334, intron 4 of 6)	30099
chr1:101215068-101215568	26.1629	1.60297	0.265369	6.04052	1.53621e-09	1.31682e-08	chr1:101215068-101215568	S1PR1-DT	Intron (ENST00000820315.1/101928334, intron 5 of 6)	21082
chr1:101216581-101217081	8.83889	-2.05583	0.549224	-3.74316	0.000181718	0.00067137	chr1:101216581-101217081	S1PR1-DT	Intron (ENST00000820315.1/101928334, intron 5 of 6)	19569
chr1:101221936-101222436	26.4394	-0.04604	0.224294	-0.205266	0.837364	0.880598	chr1:101221936-101222436	S1PR1-DT	Intron (ENST00000820315.1/101928334, intron 6 of 6)	14214
chr1:101223405-101223905	8.61408	1.57373	0.36987	4.25482	2.09215e-05	9.42091e-05	chr1:101223405-101223905	S1PR1-DT	Intron (ENST00000820315.1/101928334, intron 6 of 6)	12745
chr1:101228371-101228871	10.7404	-1.42786	0.391453	-3.64759	0.000264716	0.000942695	chr1:101228371-101228871	S1PR1-DT	Exon (ENST00000820227.1/ENST00000820227.1, exon 2 of 2)	7779
chr1:101237287-101237787	48.7941	-0.817193	0.17894	-4.56686	4.95086e-06	2.50519e-05	chr1:101237287-101237787	S1PR1	Promoter (<=1kb)	0
chr1:101241500-101242000	15.915	-2.13416	0.327875	-6.50907	7.56187e-11	7.57758e-10	chr1:101241500-101242000	S1PR1	3' UTR	3165
chr1:101244777-101245277	14.8694	-1.90219	0.315122	-6.03637	1.57624e-09	1.34929e-08	chr1:101244777-101245277	S1PR1	Distal Intergenic	6442
chr1:101247730-101248230	14.8645	-1.85515	0.314615	-5.89657	3.71137e-09	3.02978e-08	chr1:101247730-101248230	S1PR1	Distal Intergenic	9395
chr1:101252826-101253326	16.1973	-1.45759	0.318412	-4.57769	4.70134e-06	2.38868e-05	chr1:101252826-101253326	S1PR1	Distal Intergenic	14491
chr1:101253982-101254482	37.3001	-2.68054	0.275883	-9.71622	2.57156e-22	7.43236e-21	chr1:101253982-101254482	S1PR1	Distal Intergenic	15647
chr1:101255303-101255803	8.49483	-1.36068	0.397576	-3.42245	0.000620603	0.00202125	chr1:101255303-101255803	S1PR1	Distal Intergenic	16968
chr1:101257762-101258262	324.1	1.2111	0.162288	7.46262	8.48182e-14	1.1732e-12	chr1:101257762-101258262	S1PR1	Distal Intergenic	19427
chr1:101259661-101260161	26.0471	0.359699	0.279997	1.28465	0.198913	0.28628	chr1:101259661-101260161	S1PR1	Distal Intergenic	21326
chr1:101260417-101260917	10.0773	-0.221499	0.356767	-0.620853	0.534697	0.628052	chr1:101260417-101260917	S1PR1	Distal Intergenic	22082
chr1:101262637-101263137	55.2029	-0.625594	0.176232	-3.54984	0.000385471	0.00132161	chr1:101262637-101263137	S1PR1	Intron (ENST00000820367.1/ENST00000820367.1, intron 1 of 1)	24302
chr1:101264706-101265206	77.0725	-0.0936197	0.170026	-0.550621	0.581893	0.670293	chr1:101264706-101265206	S1PR1	Exon (ENST00000820368.1/ENST00000820368.1, exon 1 of 2)	26371
chr1:101267043-101267543	7.04297	1.58111	0.453103	3.48953	0.000483873	0.00161789	chr1:101267043-101267543	S1PR1	Exon (ENST00000820367.1/ENST00000820367.1, exon 1 of 2)	28708
chr1:101278769-101279269	60.2935	-1.05786	0.235871	-4.48489	7.29503e-06	3.57831e-05	chr1:101278769-101279269	LOC102723784	Distal Intergenic	29857
chr1:101279936-101280436	14.0895	-0.934995	0.294451	-3.17539	0.00149636	0.00441552	chr1:101279936-101280436	LOC102723784	Distal Intergenic	28690
chr1:101281328-101281828	9.644	-0.997918	0.376331	-2.6517	0.00800865	0.0191566	chr1:101281328-101281828	LOC102723784	Distal Intergenic	27298
chr1:101283950-101284450	79.613	-0.269924	0.179178	-1.50645	0.131951	0.204749	chr1:101283950-101284450	LOC102723784	Distal Intergenic	24676
chr1:101286090-101286590	19.0249	-2.17646	0.320133	-6.79859	1.05647e-11	1.169e-10	chr1:101286090-101286590	LOC102723784	Distal Intergenic	22536
chr1:101288326-101288826	101.815	-0.821322	0.162853	-5.04334	4.57464e-07	2.76072e-06	chr1:101288326-101288826	LOC102723784	Distal Intergenic	20300
chr1:101290911-101291411	255.201	-1.0065	0.172481	-5.83541	5.3658e-09	4.28475e-08	chr1:101290911-101291411	LOC102723784	Distal Intergenic	17715
chr1:101293612-101294112	297.837	0.26138	0.156132	1.6741	0.0941114	0.154727	chr1:101293612-101294112	LOC102723784	Distal Intergenic	15014
chr1:101295877-101296377	12.9306	-1.28727	0.346713	-3.7128	0.000204982	0.000748762	chr1:101295877-101296377	LOC102723784	Distal Intergenic	12749
chr1:101309507-101310007	247.969	-0.339186	0.139007	-2.44007	0.0146845	0.0323241	chr1:101309507-101310007	LOC102723784	Promoter (<=1kb)	-352
chr1:101314127-101314627	43.8837	0.718974	0.251409	2.85977	0.00423943	0.0110136	chr1:101314127-101314627	LOC102723784	Distal Intergenic	-4972
chr1:101317585-101318085	23.0627	2.3328	0.297428	7.84322	4.39142e-15	6.86692e-14	chr1:101317585-101318085	LINC01307	Distal Intergenic	-5252
chr1:101332597-101333097	19.1117	-2.91833	0.400271	-7.29087	3.07957e-13	4.0143e-12	chr1:101332597-101333097	LINC01307	Intron (ENST00000454466.1/104355286, intron 1 of 1)	8760
chr1:101338720-101339220	43.9866	-1.37679	0.227121	-6.06189	1.34528e-09	1.16177e-08	chr1:101338720-101339220	LINC01307	Intron (ENST00000454466.1/104355286, intron 1 of 1)	-10829
chr1:101346413-101346913	10.3867	-0.621225	0.329317	-1.8864	0.0592407	0.105227	chr1:101346413-101346913	LINC01307	Intron (ENST00000454466.1/104355286, intron 1 of 1)	-3136
chr1:101357317-101357817	93.4792	-0.581064	0.156347	-3.71651	0.000201995	0.000738702	chr1:101357317-101357817	LINC01307	Intron (ENST00000439146.1/104355286, intron 4 of 4)	7268
chr1:101369647-101370147	10.203	-1.30517	0.406762	-3.20869	0.00133342	0.00398588	chr1:101369647-101370147	LINC01307	Intron (ENST00000439146.1/104355286, intron 4 of 4)	19598
chr1:101371121-101371621	204.566	-1.06338	0.156483	-6.79547	1.07957e-11	1.1936e-10	chr1:101371121-101371621	LINC01307	Intron (ENST00000439146.1/104355286, intron 4 of 4)	21072
chr1:101379912-101380412	23.6721	-1.54511	0.291415	-5.30209	1.14487e-07	7.58568e-07	chr1:101379912-101380412	LINC01307	Intron (ENST00000444327.1/104355286, intron 1 of 1)	29863
chr1:101389176-101389676	65.1578	-2.26764	0.260035	-8.72053	2.76911e-18	5.80062e-17	chr1:101389176-101389676	LINC01307	Exon (ENST00000444327.1/104355286, exon 2 of 2)	39127
chr1:101410165-101410665	22.8867	-0.0271669	0.288203	-0.0942633	0.9249	0.945884	chr1:101410165-101410665	LINC01307	Exon (ENST00000752250.1/ENST00000752250.1, exon 1 of 3)	60116
chr1:101438334-101438834	11.6784	-1.60713	0.355563	-4.51995	6.18533e-06	3.07478e-05	chr1:101438334-101438834	LINC01307	Intron (ENST00000782809.1/ENST00000782809.1, intron 3 of 3)	88285
chr1:101445352-101445852	4.85113	0.646373	0.557162	1.16012	0.246001	0.339746	chr1:101445352-101445852	LINC01307	Intron (ENST00000782809.1/ENST00000782809.1, intron 3 of 3)	95303
chr1:101451547-101452047	31.5809	0.769712	0.251081	3.06559	0.0021724	0.00613502	chr1:101451547-101452047	LINC01307	Intron (ENST00000782809.1/ENST00000782809.1, intron 3 of 3)	101498
chr1:101453831-101454331	32.4519	0.489266	0.220176	2.22216	0.0262723	0.0531095	chr1:101453831-101454331	LINC01307	Distal Intergenic	103782
chr1:101473984-101474484	13.0503	-0.138708	0.311711	-0.444989	0.656327	0.73478	chr1:101473984-101474484	LINC01307	Distal Intergenic	123935
chr1:101496048-101496548	16.3255	-1.50831	0.478103	-3.15478	0.00160622	0.00470029	chr1:101496048-101496548	LINC01709	Distal Intergenic	-142961
chr1:101501761-101502261	7.54729	0.739099	0.488078	1.51431	0.129948	0.202212	chr1:101501761-101502261	LINC01709	Distal Intergenic	-137248
chr1:101506519-101507019	17.1211	-0.308136	0.28013	-1.09998	0.271342	0.367477	chr1:101506519-101507019	LINC01709	Distal Intergenic	-132490
chr1:101520209-101520709	25.9216	-0.0857134	0.226484	-0.378452	0.705095	0.775354	chr1:101520209-101520709	LINC01709	Distal Intergenic	-118800
chr1:101522392-101522892	19.003	1.97824	0.300319	6.58714	4.48374e-11	4.60531e-10	chr1:101522392-101522892	LINC01709	Distal Intergenic	-116617
chr1:101526786-101527286	7.20605	1.23523	0.431029	2.86577	0.00416003	0.0108302	chr1:101526786-101527286	LINC01709	Distal Intergenic	-112223
chr1:101555717-101556217	9.37661	-2.46492	0.457431	-5.3886	7.10069e-08	4.84781e-07	chr1:101555717-101556217	LINC01709	Distal Intergenic	-83292
chr1:101567553-101568053	32.9662	-0.765257	0.224985	-3.40137	0.000670486	0.002166	chr1:101567553-101568053	LINC01709	Distal Intergenic	-71456
chr1:101996808-101997308	15.4662	-0.897726	0.293218	-3.06163	0.00220132	0.00620572	chr1:101996808-101997308	OLFM3	Promoter (<=1kb)	0
chr1:102174185-102174685	10.0478	-0.595644	0.376132	-1.5836	0.113284	0.180557	chr1:102174185-102174685	OLFM3	Distal Intergenic	-177259
chr1:102234227-102234727	10.3939	1.15653	0.432494	2.67411	0.00749285	0.0180754	chr1:102234227-102234727	OLFM3	Intron (ENST00000447916.1/ENST00000447916.1, intron 5 of 5)	-237301
chr1:102262935-102263435	10.2839	1.87335	0.437957	4.27746	1.89035e-05	8.58448e-05	chr1:102262935-102263435	OLFM3	Intron (ENST00000447916.1/ENST00000447916.1, intron 5 of 5)	-266009
chr1:102434402-102434902	17.173	0.19492	0.289157	0.674097	0.50025	0.596566	chr1:102434402-102434902	LOC107985096	Intron (ENST00000722514.1/ENST00000722514.1, intron 3 of 6)	-398629
chr1:102610428-102610928	10.2883	2.64832	0.462881	5.72138	1.05663e-08	8.10686e-08	chr1:102610428-102610928	LOC107985096	Distal Intergenic	-222603
chr1:102970499-102970999	11.0243	0.147455	0.33737	0.437071	0.66206	0.739654	chr1:102970499-102970999	COL11A1	Intron (ENST00000358392.6/1301, intron 36 of 66)	-7815
chr1:103106440-103106940	16.6476	0.219459	0.284005	0.772731	0.439682	0.539297	chr1:103106440-103106940	COL11A1	Promoter (1-2kb)	1238
chr1:103157795-103158295	5.93156	2.17748	0.570184	3.81892	0.000134039	0.000510046	chr1:103157795-103158295	COL11A1	Distal Intergenic	-48923
chr1:103162297-103162797	61.899	-1.88988	0.278791	-6.77886	1.21131e-11	1.32977e-10	chr1:103162297-103162797	COL11A1	Distal Intergenic	-53425
chr1:103362701-103363201	23.9691	-1.4245	0.277034	-5.14197	2.71871e-07	1.70183e-06	chr1:103362701-103363201	LOC124904593	Distal Intergenic	-130725
chr1:103365822-103366322	25.1403	-1.55012	0.289816	-5.34863	8.86207e-08	5.9696e-07	chr1:103365822-103366322	LOC124904593	Distal Intergenic	-133846
chr1:103448422-103448922	10.7017	-1.87922	0.414806	-4.53037	5.888e-06	2.93754e-05	chr1:103448422-103448922	RNPC3-DT	Intron (ENST00000836809.1/101928436, intron 1 of 3)	76535
chr1:103514906-103515406	45.7131	0.0517835	0.181429	0.285419	0.775323	0.832268	chr1:103514906-103515406	RNPC3-DT	Intron (ENST00000836809.1/101928436, intron 1 of 3)	10051
chr1:103517310-103517810	56.8722	1.05561	0.191392	5.51545	3.47888e-08	2.48164e-07	chr1:103517310-103517810	RNPC3-DT	Intron (ENST00000836809.1/101928436, intron 1 of 3)	7647
chr1:103520282-103520782	7.973	-1.01848	0.446128	-2.28293	0.0224343	0.0464287	chr1:103520282-103520782	RNPC3-DT	Intron (ENST00000836809.1/101928436, intron 1 of 3)	4675
chr1:103525428-103525928	352.045	-0.33051	0.156532	-2.11145	0.0347337	0.0672506	chr1:103525428-103525928	RNPC3-DT	Promoter (<=1kb)	0
chr1:103527251-103527751	26.9666	-1.17529	0.274347	-4.28396	1.83595e-05	8.36249e-05	chr1:103527251-103527751	RNPC3-DT	Promoter (1-2kb)	-1327
chr1:103529680-103530180	34.0627	-0.257827	0.23704	-1.0877	0.276729	0.373346	chr1:103529680-103530180	RNPC3-DT	Intron (ENST00000524631.5/55599, intron 2 of 14)	-3756
chr1:104072828-104074089	11.565	-0.0298898	0.420516	-0.0710789	0.943335	0.959387	chr1:104072828-104074089	THAP3P1	Promoter (<=1kb)	0
chr1:104172791-104173291	7.67593	1.63427	0.460895	3.54587	0.000391319	0.00133892	chr1:104172791-104173291	LOC105378879	Intron (ENST00000634888.1/100129138, intron 1 of 3)	23215
chr1:104706709-104707209	32.2043	1.98895	0.281656	7.06164	1.64545e-12	1.98822e-11	chr1:104706709-104707209	LOC105378880	Distal Intergenic	325156
chr1:106435240-106435740	7.3807	1.84257	0.551877	3.33874	0.000841589	0.00264947	chr1:106435240-106435740	LOC105378887	Distal Intergenic	-12332
chr1:106995950-106996450	9.05726	2.36489	0.504982	4.68312	2.82544e-06	1.49513e-05	chr1:106995950-106996450	PRMT6	Distal Intergenic	-60224
chr1:107045415-107045915	9.79948	1.51489	0.387261	3.91179	9.16128e-05	0.000362044	chr1:107045415-107045915	PRMT6	Distal Intergenic	-10759
chr1:107056423-107056923	291.6	-0.0357912	0.146472	-0.244355	0.806956	0.857138	chr1:107056423-107056923	PRMT6	Promoter (<=1kb)	0
chr1:107140603-107141103	21.0631	0.0620531	0.271044	0.228941	0.818915	0.866358	chr1:107140603-107141103	NTNG1	Promoter (<=1kb)	0
chr1:107184858-107185358	28.9023	-1.75204	0.331321	-5.28804	1.23634e-07	8.14876e-07	chr1:107184858-107185358	NTNG1	Intron (ENST00000370073.6/22854, intron 2 of 7)	36264
chr1:107196937-107197437	18.2889	1.29525	0.291936	4.43676	9.13229e-06	4.40451e-05	chr1:107196937-107197437	NTNG1	Intron (ENST00000370073.6/22854, intron 2 of 7)	48343
chr1:107250079-107250579	18.2129	0.717088	0.313981	2.28386	0.0223798	0.0463318	chr1:107250079-107250579	NTNG1	Intron (ENST00000370073.6/22854, intron 2 of 7)	-10224
chr1:107430584-107431084	21.1907	0.20697	0.257191	0.804731	0.420975	0.521436	chr1:107430584-107431084	NTNG1	Exon (ENST00000370073.6/22854, exon 6 of 8)	169781
chr1:107442472-107442972	46.6735	-0.721496	0.218082	-3.30837	0.000938394	0.00291816	chr1:107442472-107442972	NTNG1	Intron (ENST00000370073.6/22854, intron 7 of 7)	181669
chr1:107455410-107455910	10.0998	-0.0157044	0.405634	-0.0387156	0.969117	0.977853	chr1:107455410-107455910	NTNG1	Intron (ENST00000370073.6/22854, intron 7 of 7)	194607
chr1:107474811-107475311	32.6883	-2.3418	0.533951	-4.3858	1.15558e-05	5.46612e-05	chr1:107474811-107475311	VAV3	Intron (ENST00000370073.6/22854, intron 7 of 7)	198338
chr1:107477160-107477660	12.7362	1.79566	0.365668	4.91064	9.07792e-07	5.22675e-06	chr1:107477160-107477660	VAV3	Intron (ENST00000370073.6/22854, intron 7 of 7)	195989
chr1:107480514-107481014	32.4334	0.736113	0.224233	3.2828	0.0010278	0.00316453	chr1:107480514-107481014	VAV3	3' UTR	192635
chr1:107491486-107491986	18.3915	-1.68266	0.409415	-4.10991	3.95812e-05	0.000168671	chr1:107491486-107491986	VAV3	Distal Intergenic	181663
chr1:107529512-107530012	21.2208	-0.792802	0.267851	-2.95986	0.00307777	0.00831963	chr1:107529512-107530012	VAV3	Distal Intergenic	143637
chr1:107534657-107535157	11.1631	0.864254	0.385523	2.24177	0.0249763	0.0508928	chr1:107534657-107535157	VAV3	Distal Intergenic	138492
chr1:107536211-107536711	7.20917	0.195908	0.517949	0.378238	0.705254	0.775484	chr1:107536211-107536711	VAV3	Distal Intergenic	136938
chr1:107559839-107560339	7.08009	-0.250109	0.589083	-0.424574	0.671147	0.747187	chr1:107559839-107560339	VAV3	Distal Intergenic	113310
chr1:107593871-107594371	43.1473	-0.468084	0.292577	-1.59987	0.109628	0.175751	chr1:107593871-107594371	VAV3	Intron (ENST00000370056.9/10451, intron 25 of 26)	79278
chr1:107595464-107595964	5.39335	-2.26084	0.871674	-2.59367	0.00949569	0.0221806	chr1:107595464-107595964	VAV3	Intron (ENST00000370056.9/10451, intron 25 of 26)	77685
chr1:107622904-107623404	54.4453	-0.767105	0.236582	-3.24244	0.0011851	0.00358993	chr1:107622904-107623404	VAV3	Intron (ENST00000370056.9/10451, intron 20 of 26)	50245
chr1:107750315-107750815	12.7632	1.17646	0.318743	3.69094	0.000223428	0.00080975	chr1:107750315-107750815	VAV3	Promoter (<=1kb)	-807
chr1:107782163-107782663	31.8701	-0.514636	0.204043	-2.5222	0.0116624	0.0265149	chr1:107782163-107782663	VAV3	Promoter (2-3kb)	2961
chr1:107786809-107787309	17.0008	-1.14136	0.275266	-4.1464	3.37742e-05	0.000145988	chr1:107786809-107787309	VAV3	Promoter (1-2kb)	-1185
chr1:107789705-107790205	33.3985	-0.22073	0.23735	-0.929977	0.352383	0.453092	chr1:107789705-107790205	VAV3	Intron (ENST00000370056.9/10451, intron 2 of 26)	-4081
chr1:107793021-107793521	7.30846	1.25228	0.419715	2.98364	0.00284842	0.00777403	chr1:107793021-107793521	VAV3	Intron (ENST00000370056.9/10451, intron 2 of 26)	-7397
chr1:107804073-107804573	33.2356	-1.63948	0.229239	-7.15185	8.5618e-13	1.0649e-11	chr1:107804073-107804573	VAV3	Intron (ENST00000370056.9/10451, intron 2 of 26)	16323
chr1:107820734-107821234	7.6472	-2.31568	0.634398	-3.65021	0.000262029	0.000933906	chr1:107820734-107821234	VAV3	Promoter (<=1kb)	0
chr1:107821307-107821807	21.8457	-0.750071	0.31617	-2.37237	0.0176745	0.037874	chr1:107821307-107821807	VAV3	Promoter (<=1kb)	-411
chr1:107829310-107829810	62.5118	-1.19871	0.181186	-6.61588	3.69345e-11	3.82969e-10	chr1:107829310-107829810	VAV3	Intron (ENST00000370056.9/10451, intron 2 of 26)	-8414
chr1:107835022-107835522	7.31623	-0.912729	0.416876	-2.18945	0.028564	0.0570094	chr1:107835022-107835522	VAV3	Intron (ENST00000370056.9/10451, intron 2 of 26)	-14126
chr1:107840739-107841239	18.7449	0.105887	0.277599	0.381437	0.702879	0.773483	chr1:107840739-107841239	VAV3	Intron (ENST00000370056.9/10451, intron 2 of 26)	-19843
chr1:107842190-107842690	15.2542	-1.18594	0.301717	-3.93062	8.47255e-05	0.000337155	chr1:107842190-107842690	VAV3	Intron (ENST00000370056.9/10451, intron 2 of 26)	-21294
chr1:107844424-107844924	90.0307	-0.251183	0.156587	-1.60412	0.108689	0.174525	chr1:107844424-107844924	VAV3	Intron (ENST00000370056.9/10451, intron 2 of 26)	-23528
chr1:107862012-107862512	15.1981	-1.39355	0.317637	-4.38725	1.14792e-05	5.43363e-05	chr1:107862012-107862512	MIR7852	Intron (ENST00000370056.9/10451, intron 2 of 26)	-34711
chr1:107865575-107866075	12.5113	1.39161	0.308366	4.51285	6.39625e-06	3.17106e-05	chr1:107865575-107866075	MIR7852	Intron (ENST00000370056.9/10451, intron 2 of 26)	-31148
chr1:107871206-107871706	15.0103	-3.48584	0.502371	-6.93878	3.955e-12	4.59658e-11	chr1:107871206-107871706	MIR7852	Intron (ENST00000370056.9/10451, intron 2 of 26)	-25517
chr1:107875617-107876117	11.4838	-0.156731	0.396543	-0.395244	0.692663	0.765033	chr1:107875617-107876117	MIR7852	Intron (ENST00000370056.9/10451, intron 1 of 26)	-21106
chr1:107897423-107897923	22.1858	-1.15377	0.266817	-4.32421	1.53076e-05	7.07331e-05	chr1:107897423-107897923	MIR7852	Promoter (<=1kb)	200
chr1:107900034-107900534	22.0947	-0.330083	0.26664	-1.23794	0.21574	0.305693	chr1:107900034-107900534	MIR7852	Promoter (2-3kb)	2811
chr1:107919865-107920365	9.06118	-0.682766	0.379045	-1.80128	0.071659	0.123373	chr1:107919865-107920365	MIR7852	Intron (ENST00000370056.9/10451, intron 1 of 26)	22642
chr1:107926655-107927155	13.5351	0.407115	0.342397	1.18902	0.234433	0.326763	chr1:107926655-107927155	MIR7852	Intron (ENST00000370056.9/10451, intron 1 of 26)	29432
chr1:107927756-107928256	7.84713	0.196804	0.419406	0.469245	0.638895	0.719747	chr1:107927756-107928256	MIR7852	Intron (ENST00000370056.9/10451, intron 1 of 26)	30533
chr1:107930225-107930725	12.802	-1.15325	0.437172	-2.63797	0.00834032	0.019834	chr1:107930225-107930725	VAV3	Intron (ENST00000370056.9/10451, intron 1 of 26)	32775
chr1:107933682-107934182	11.5366	-0.249029	0.360242	-0.691283	0.489388	0.586609	chr1:107933682-107934182	VAV3	Intron (ENST00000370056.9/10451, intron 1 of 26)	29318
chr1:107935409-107935909	175.713	-0.497635	0.166261	-2.99309	0.0027617	0.00756643	chr1:107935409-107935909	VAV3	Intron (ENST00000370056.9/10451, intron 1 of 26)	27591
chr1:107936385-107936885	85.4627	0.0134684	0.156617	0.085996	0.93147	0.950676	chr1:107936385-107936885	VAV3	Intron (ENST00000370056.9/10451, intron 1 of 26)	26615
chr1:107943621-107944121	51.1616	0.756209	0.207692	3.64101	0.000271572	0.000964397	chr1:107943621-107944121	VAV3	Intron (ENST00000370056.9/10451, intron 1 of 26)	19379
chr1:107949820-107950320	26.6073	-0.370728	0.277702	-1.33498	0.181882	0.266158	chr1:107949820-107950320	VAV3	Intron (ENST00000370056.9/10451, intron 1 of 26)	13180
chr1:107952966-107953466	10.4058	1.74533	0.367538	4.74871	2.04714e-06	1.11099e-05	chr1:107952966-107953466	VAV3	Intron (ENST00000370056.9/10451, intron 1 of 26)	10034
chr1:107964905-107965405	203.12	0.0240368	0.130517	0.184166	0.853884	0.893124	chr1:107964905-107965405	VAV3	Promoter (<=1kb)	0
chr1:107979057-107979557	7.44089	-1.12378	0.52782	-2.12911	0.0332455	0.0648072	chr1:107979057-107979557	VAV3	Intron (ENST00000715653.1/100873946, intron 1 of 4)	-13877
chr1:108016394-108016894	10.0819	0.677614	0.394718	1.7167	0.0860337	0.143607	chr1:108016394-108016894	LINC02785	Intron (ENST00000715653.1/100873946, intron 1 of 4)	-23369
chr1:108029834-108030334	12.6085	1.32048	0.337856	3.90842	9.29032e-05	0.00036663	chr1:108029834-108030334	LINC02785	Intron (ENST00000715653.1/100873946, intron 1 of 4)	-9929
chr1:108041683-108042183	47.9028	1.58293	0.20569	7.69572	1.40703e-14	2.09641e-13	chr1:108041683-108042183	LINC02785	Promoter (1-2kb)	1420
chr1:108049989-108050489	22.2188	0.703344	0.240018	2.93039	0.00338541	0.00904449	chr1:108049989-108050489	LINC02785	Promoter (<=1kb)	0
chr1:108063675-108064175	46.4633	0.224936	0.215151	1.04548	0.295801	0.393903	chr1:108063675-108064175	LINC02785	Intron (ENST00000715654.1/107985124, intron 2 of 4)	4631
chr1:108066807-108067307	7.28135	-1.09767	0.538197	-2.03954	0.0413966	0.0779278	chr1:108066807-108067307	LINC02785	Exon (ENST00000820017.1/107985124, exon 2 of 5)	7763
chr1:108068024-108068524	21.7995	0.40844	0.241639	1.69029	0.0909726	0.150461	chr1:108068024-108068524	LINC02785	Intron (ENST00000715654.1/107985124, intron 2 of 4)	8980
chr1:108074989-108075489	5.4329	2.50843	0.611485	4.1022	4.09248e-05	0.000173886	chr1:108074989-108075489	LINC02785	Exon (ENST00000715655.1/107985124, exon 5 of 5)	15945
chr1:108077891-108078391	47.6952	-0.345376	0.182937	-1.88795	0.0590325	0.104918	chr1:108077891-108078391	LINC02785	Distal Intergenic	18847
chr1:108079680-108080180	137.283	0.309969	0.171274	1.80979	0.0703284	0.121483	chr1:108079680-108080180	LINC02785	Distal Intergenic	20636
chr1:108081693-108082193	13.9069	1.19647	0.323826	3.69481	0.000220054	0.000798606	chr1:108081693-108082193	LINC02785	Distal Intergenic	22649
chr1:108082774-108083274	26.1132	0.676801	0.228092	2.96723	0.00300501	0.0081457	chr1:108082774-108083274	LINC02785	Distal Intergenic	23730
chr1:108096040-108096540	20.6299	1.17525	0.285688	4.11377	3.89254e-05	0.000166113	chr1:108096040-108096540	LINC02785	Distal Intergenic	36996
chr1:108096992-108097492	14.9392	0.65744	0.337889	1.94573	0.0516877	0.0938769	chr1:108096992-108097492	LINC02785	Distal Intergenic	37948
chr1:108107602-108108102	13.2415	1.30184	0.367981	3.53778	0.000403505	0.00137645	chr1:108107602-108108102	LINC02785	Distal Intergenic	48558
chr1:108114168-108114668	7.71027	0.485497	0.402454	1.20634	0.227686	0.319178	chr1:108114168-108114668	LINC02785	Distal Intergenic	55124
chr1:108125469-108125969	73.594	-0.446114	0.160117	-2.78618	0.00533334	0.0134565	chr1:108125469-108125969	LINC02785	Distal Intergenic	66425
chr1:108126524-108127024	10.0291	-1.16882	0.373177	-3.13208	0.00173571	0.00503345	chr1:108126524-108127024	SLC25A24	Exon (ENST00000728122.1/ENST00000728122.1, exon 1 of 2)	65794
chr1:108182359-108182859	6.39228	1.92802	0.507533	3.7988	0.000145401	0.000548851	chr1:108182359-108182859	SLC25A24	Intron (ENST00000565488.6/29957, intron 2 of 9)	9959
chr1:108191829-108192329	4.49342	-0.0494999	0.645574	-0.0766758	0.938881	0.956185	chr1:108191829-108192329	SLC25A24	Promoter (<=1kb)	489
chr1:108200082-108200582	567.907	0.241482	0.162158	1.48917	0.136442	0.210462	chr1:108200082-108200582	SLC25A24	Promoter (<=1kb)	0
chr1:108209484-108209984	38.5452	1.17201	0.210335	5.57212	2.51656e-08	1.83282e-07	chr1:108209484-108209984	SLC25A24	Distal Intergenic	-9141
chr1:108211218-108211718	8.61793	1.80572	0.407852	4.42738	9.53832e-06	4.58318e-05	chr1:108211218-108211718	SLC25A24	Distal Intergenic	-10875
chr1:108214620-108215120	14.4915	0.00274011	0.329501	0.00831593	0.993365	0.995342	chr1:108214620-108215120	SLC25A24	Distal Intergenic	-14277
chr1:108327631-108328131	12.6951	-0.770069	0.313538	-2.45606	0.014047	0.0311271	chr1:108327631-108328131	NBPF4	Intron (ENST00000727769.1/ENST00000727769.1, intron 3 of 6)	-53942
chr1:108505016-108505516	67.5302	-1.96026	0.197952	-9.9027	4.05174e-23	1.24662e-21	chr1:108505016-108505516	EEIG2	Distal Intergenic	-54573
chr1:108512422-108512922	23.3926	-0.888997	0.244792	-3.63164	0.000281628	0.000996398	chr1:108512422-108512922	EEIG2	Distal Intergenic	-47167
chr1:108551448-108551948	38.3118	-1.6059	0.345706	-4.64527	3.39636e-06	1.77166e-05	chr1:108551448-108551948	EEIG2	Distal Intergenic	-8141
chr1:108556443-108556943	9.00897	0.796124	0.35531	2.24064	0.0250492	0.0510252	chr1:108556443-108556943	EEIG2	Distal Intergenic	-3146
chr1:108557220-108557720	12.7275	-1.36363	0.314062	-4.34192	1.41246e-05	6.5697e-05	chr1:108557220-108557720	EEIG2	Promoter (2-3kb)	-2369
chr1:108559739-108560239	594.559	-0.273717	0.150152	-1.82294	0.068313	0.118529	chr1:108559739-108560239	EEIG2	Promoter (<=1kb)	0
chr1:108563938-108564438	23.8534	-0.855115	0.286955	-2.97996	0.00288285	0.00785509	chr1:108563938-108564438	EEIG2	Intron (ENST00000405454.1/284611, intron 1 of 10)	3838
chr1:108570096-108570596	95.406	-0.269798	0.172813	-1.56121	0.118474	0.187337	chr1:108570096-108570596	EEIG2	Intron (ENST00000405454.1/284611, intron 1 of 10)	9996
chr1:108584429-108584929	9.37563	-0.211961	0.451182	-0.469791	0.638505	0.719402	chr1:108584429-108584929	EEIG2	Intron (ENST00000405454.1/284611, intron 1 of 10)	24329
chr1:108585234-108585734	6.61401	-1.00604	0.467856	-2.15032	0.0315297	0.061938	chr1:108585234-108585734	EEIG2	Intron (ENST00000405454.1/284611, intron 1 of 10)	25134
chr1:108590887-108591387	179.946	-1.67524	0.192211	-8.71564	2.89122e-18	6.04719e-17	chr1:108590887-108591387	EEIG2	Intron (ENST00000405454.1/284611, intron 1 of 10)	30787
chr1:108592677-108593528	14.3119	-1.20792	0.372794	-3.24018	0.00119455	0.00361543	chr1:108592677-108593528	EEIG2	Intron (ENST00000405454.1/284611, intron 1 of 10)	-31137
chr1:108611229-108611729	9.38359	-3.42159	0.714959	-4.78572	1.70374e-06	9.36502e-06	chr1:108611229-108611729	EEIG2	Intron (ENST00000405454.1/284611, intron 3 of 10)	-12936
chr1:108616939-108617439	10.7281	0.358625	0.366561	0.97835	0.327901	0.427825	chr1:108616939-108617439	EEIG2	Intron (ENST00000405454.1/284611, intron 5 of 10)	-7226
chr1:108640134-108640634	151.931	1.3296	0.161945	8.21023	2.20773e-16	3.89629e-15	chr1:108640134-108640634	HENMT1	Intron (ENST00000405454.1/284611, intron 10 of 10)	10811
chr1:108646605-108647105	432.425	-0.361119	0.17806	-2.02807	0.0425527	0.0797353	chr1:108646605-108647105	HENMT1	Distal Intergenic	4340
chr1:108653379-108653879	14.397	-2.40356	0.417576	-5.75598	8.61429e-09	6.69778e-08	chr1:108653379-108653879	HENMT1	Promoter (1-2kb)	-1934
chr1:108657691-108658191	12.5501	-0.997684	0.37086	-2.69019	0.00714115	0.0173377	chr1:108657691-108658191	HENMT1	Promoter (2-3kb)	2864
chr1:108658348-108658848	4.97309	-1.24417	0.544395	-2.28541	0.0222885	0.0461708	chr1:108658348-108658848	HENMT1	Promoter (2-3kb)	2207
chr1:108661152-108661652	567.934	-0.0260665	0.134267	-0.194139	0.846067	0.887053	chr1:108661152-108661652	LOC105378890	Promoter (<=1kb)	0
chr1:108668022-108668522	15.6297	1.47815	0.303649	4.86798	1.12747e-06	6.38659e-06	chr1:108668022-108668522	LOC105378890	Distal Intergenic	6472
chr1:108669676-108670176	6.90672	-0.431226	0.511341	-0.843325	0.399047	0.500158	chr1:108669676-108670176	LOC105378890	Distal Intergenic	8126
chr1:108671121-108671621	50.9292	1.40485	0.193398	7.26401	3.75787e-13	4.85515e-12	chr1:108671121-108671621	LOC105378890	Distal Intergenic	9571
chr1:108679746-108680246	31.6124	1.01138	0.215138	4.70107	2.58808e-06	1.37856e-05	chr1:108679746-108680246	PRPF38B	Distal Intergenic	-12064
chr1:108681698-108682198	7.90573	2.14584	0.455993	4.70586	2.52797e-06	1.34912e-05	chr1:108681698-108682198	PRPF38B	Distal Intergenic	-10112
chr1:108692027-108692527	560.412	-0.657094	0.151018	-4.3511	1.35458e-05	6.3232e-05	chr1:108692027-108692527	PRPF38B	Promoter (<=1kb)	0
chr1:108694503-108695003	10.2227	-1.71458	0.381866	-4.49	7.12226e-06	3.50032e-05	chr1:108694503-108695003	PRPF38B	Promoter (2-3kb)	2162
chr1:108696833-108697333	11.3098	0.209876	0.333634	0.629062	0.529309	0.623127	chr1:108696833-108697333	PRPF38B	Promoter (<=1kb)	-367
chr1:108699261-108699761	13.8817	0.352474	0.306866	1.14862	0.250712	0.344952	chr1:108699261-108699761	PRPF38B	Promoter (1-2kb)	1561
chr1:108699953-108700453	9.53942	-0.529987	0.403886	-1.31222	0.189446	0.275083	chr1:108699953-108700453	PRPF38B	Promoter (2-3kb)	2253
chr1:108701391-108701891	13.2246	-1.684	0.33618	-5.00922	5.46498e-07	3.26025e-06	chr1:108701391-108701891	PRPF38B	3' UTR	3691
chr1:108703473-108703973	143.762	-0.708629	0.167532	-4.22982	2.33874e-05	0.000104345	chr1:108703473-108703973	PRPF38B	Distal Intergenic	5773
chr1:108708981-108709481	137.513	0.0490016	0.163659	0.299412	0.764626	0.823989	chr1:108708981-108709481	FNDC7	Distal Intergenic	-3427
chr1:108719782-108720282	7.34137	0.595027	0.483015	1.2319	0.217986	0.308238	chr1:108719782-108720282	FNDC7	Promoter (2-3kb)	-2129
chr1:108745047-108745547	7.24967	-0.785582	0.451777	-1.73887	0.0820573	0.13809	chr1:108745047-108745547	STXBP3	Promoter (1-2kb)	-1127
chr1:108746393-108746893	703.368	-0.448578	0.162616	-2.75851	0.00580664	0.0144907	chr1:108746393-108746893	STXBP3	Promoter (<=1kb)	0
chr1:108748327-108748827	9.62751	-1.23044	0.369344	-3.33141	0.000864069	0.00271216	chr1:108748327-108748827	STXBP3	Promoter (1-2kb)	1645
chr1:108770095-108770595	6.60487	-1.11699	0.449166	-2.48681	0.0128895	0.028908	chr1:108770095-108770595	STXBP3	Intron (ENST00000370008.4/6814, intron 6 of 18)	10042
chr1:108822244-108822744	13.0712	1.02514	0.322214	3.18155	0.00146488	0.00433255	chr1:108822244-108822744	AKNAD1	Promoter (1-2kb)	-1666
chr1:108828044-108828544	70.6295	0.0539919	0.165844	0.325558	0.744759	0.807974	chr1:108828044-108828544	AKNAD1	Promoter (2-3kb)	2190
chr1:108830455-108830955	24.678	1.00847	0.259815	3.88149	0.000103817	0.000405534	chr1:108830455-108830955	AKNAD1	Promoter (<=1kb)	0
chr1:108831317-108831817	22.8705	3.02091	0.298291	10.1274	4.17602e-24	1.38477e-22	chr1:108831317-108831817	AKNAD1	Promoter (<=1kb)	-583
chr1:108852546-108853046	25.1414	-0.545963	0.215641	-2.53181	0.0113476	0.0258948	chr1:108852546-108853046	AKNAD1	Promoter (<=1kb)	0
chr1:108863899-108864399	6.21785	-1.71368	0.602766	-2.84303	0.0044687	0.0115367	chr1:108863899-108864399	AKNAD1	Exon (ENST00000788996.1/ENST00000788996.1, exon 2 of 4)	-5671
chr1:108876705-108877205	610.442	0.0471292	0.160176	0.294234	0.768579	0.827017	chr1:108876705-108877205	GPSM2	Promoter (<=1kb)	0
chr1:108879483-108879983	10.1816	-1.18655	0.354857	-3.34373	0.000826607	0.00260717	chr1:108879483-108879983	GPSM2	Promoter (2-3kb)	2227
chr1:108898056-108898556	45.1011	-1.20739	0.200421	-6.02424	1.69909e-09	1.4483e-08	chr1:108898056-108898556	GPSM2	Promoter (<=1kb)	520
chr1:108925895-108926395	14.5518	-0.00102362	0.310053	-0.00330144	0.997366	0.99818	chr1:108925895-108926395	CLCC1	3' UTR	8335
chr1:108955420-108955920	5.03967	-1.82437	0.615822	-2.9625	0.00305152	0.00825649	chr1:108955420-108955920	CLCC1	Promoter (1-2kb)	-1012
chr1:108956722-108957222	203.408	0.00547919	0.162362	0.0337467	0.973079	0.980765	chr1:108956722-108957222	CLCC1	Promoter (2-3kb)	-2314
chr1:108961142-108961642	52.4123	-0.84151	0.219524	-3.83334	0.000126413	0.000483968	chr1:108961142-108961642	CLCC1	Promoter (<=1kb)	688
chr1:108963187-108963687	633.044	-0.0835101	0.14879	-0.561263	0.574618	0.663843	chr1:108963187-108963687	CLCC1	Promoter (<=1kb)	0
chr1:108996591-108997091	70.8964	1.44598	0.198348	7.29012	3.09682e-13	4.03551e-12	chr1:108996591-108997091	CLCC1	Intron (ENST00000400794.7/22911, intron 7 of 14)	-33064
chr1:109027760-109028260	10.4542	-1.01603	0.346076	-2.93587	0.00332612	0.00890515	chr1:109027760-109028260	WDR47	Intron (ENST00000400794.7/22911, intron 1 of 14)	13287
chr1:109037893-109038393	7.81727	-0.630723	0.411623	-1.53228	0.125453	0.196416	chr1:109037893-109038393	WDR47	Intron (ENST00000400794.7/22911, intron 1 of 14)	3154
chr1:109041938-109042438	990.876	-0.399247	0.171377	-2.32965	0.0198248	0.0417815	chr1:109041938-109042438	WDR47	Promoter (<=1kb)	0
chr1:109044913-109045413	6.72181	-0.661987	0.466027	-1.42049	0.155465	0.234147	chr1:109044913-109045413	WDR47	Promoter (2-3kb)	-2800
chr1:109061306-109061806	9.09633	-0.476162	0.376718	-1.26397	0.206239	0.294742	chr1:109061306-109061806	TAF13	Distal Intergenic	14197
chr1:109075789-109076289	325.316	-0.124943	0.144311	-0.86579	0.386605	0.487629	chr1:109075789-109076289	TAF13	Promoter (<=1kb)	0
chr1:109083846-109084346	21.984	-1.88464	0.33655	-5.59989	2.14494e-08	1.5773e-07	chr1:109083846-109084346	TMEM167B	Distal Intergenic	-6418
chr1:109084582-109085082	38.0459	1.18605	0.281423	4.21447	2.50362e-05	0.000111035	chr1:109084582-109085082	TMEM167B	Distal Intergenic	-5682
chr1:109087319-109087819	7.44618	-0.0994108	0.44995	-0.220937	0.825141	0.871005	chr1:109087319-109087819	TMEM167B	Promoter (2-3kb)	-2945
chr1:109089169-109089669	58.4151	0.645984	0.169803	3.80431	0.000142202	0.000538006	chr1:109089169-109089669	TMEM167B	Promoter (1-2kb)	-1095
chr1:109090459-109090959	473.658	-0.270076	0.149316	-1.80875	0.07049	0.121717	chr1:109090459-109090959	TMEM167B	Promoter (<=1kb)	0
chr1:109092779-109093279	9.45663	-0.0511128	0.390461	-0.130904	0.895852	0.924406	chr1:109092779-109093279	TMEM167B	Promoter (1-2kb)	1973
chr1:109098367-109098867	8.56278	-1.1422	0.441229	-2.58868	0.00963436	0.0224584	chr1:109098367-109098867	SCARNA2	Promoter (1-2kb)	-1227
chr1:109099875-109100375	600.711	-0.391601	0.164001	-2.3878	0.0169495	0.0365306	chr1:109099875-109100375	SCARNA2	Promoter (<=1kb)	0
chr1:109104582-109105082	6.36201	-0.74391	0.488688	-1.52226	0.127944	0.199611	chr1:109104582-109105082	SCARNA2	Exon (ENST00000429752.3/ENST00000429752.3, exon 1 of 2)	4389
chr1:109106829-109107329	22.8958	0.787303	0.244423	3.22107	0.00127714	0.00383595	chr1:109106829-109107329	CFAP276	Exon (ENST00000369948.8/127003, exon 3 of 5)	5418
chr1:109109005-109109505	6.75756	-0.690556	0.501295	-1.37754	0.168345	0.249905	chr1:109109005-109109505	CFAP276	Intron (ENST00000369948.8/127003, intron 1 of 4)	3242
chr1:109109690-109110190	32.8743	0.0693568	0.264134	0.262582	0.792873	0.846199	chr1:109109690-109110190	CFAP276	Promoter (2-3kb)	2557
chr1:109111349-109111849	7.32355	-1.26241	0.476313	-2.65038	0.00804002	0.0192204	chr1:109111349-109111849	CFAP276	Promoter (<=1kb)	898
chr1:109113743-109114243	475.174	0.6724	0.139749	4.81149	1.49806e-06	8.3103e-06	chr1:109113743-109114243	CFAP276	Promoter (<=1kb)	0
chr1:109115671-109116171	26.6929	1.35198	0.295517	4.57497	4.76287e-06	2.41744e-05	chr1:109115671-109116171	ELAPOR1	Promoter (1-2kb)	1498
chr1:109131024-109131524	24.7868	-1.1145	0.300701	-3.70636	0.000210262	0.000765986	chr1:109131024-109131524	ELAPOR1	Exon (ENST00000754319.1/ENST00000754319.1, exon 1 of 2)	16851
chr1:109133845-109134345	27.889	2.49647	0.251823	9.91358	3.63378e-23	1.12339e-21	chr1:109133845-109134345	ELAPOR1	Intron (ENST00000533147.5/57535, intron 2 of 2)	19672
chr1:109150952-109151452	5.7954	0.0639891	0.480987	0.133037	0.894164	0.923151	chr1:109150952-109151452	ELAPOR1	Intron (ENST00000533147.5/57535, intron 2 of 2)	-10154
chr1:109162206-109162706	148.638	-1.34292	0.190157	-7.06219	1.63903e-12	1.98081e-11	chr1:109162206-109162706	ELAPOR1	Promoter (<=1kb)	600
chr1:109163450-109163950	14.8123	-0.498886	0.318791	-1.56493	0.117599	0.18619	chr1:109163450-109163950	ELAPOR1	Promoter (1-2kb)	1844
chr1:109164459-109164959	8.62906	-0.505199	0.386367	-1.30756	0.191022	0.276929	chr1:109164459-109164959	ELAPOR1	Promoter (2-3kb)	2853
chr1:109167040-109167540	15.6168	1.23766	0.301288	4.10791	3.99252e-05	0.000170006	chr1:109167040-109167540	ELAPOR1	Intron (ENST00000531664.5/57535, intron 4 of 4)	5434
chr1:109169976-109170476	11.5479	1.73473	0.440456	3.93848	8.19994e-05	0.000327414	chr1:109169976-109170476	ELAPOR1	Intron (ENST00000531664.5/57535, intron 4 of 4)	8370
chr1:109170573-109171073	8.1108	0.999384	0.42857	2.3319	0.0197059	0.0415683	chr1:109170573-109171073	ELAPOR1	Intron (ENST00000531664.5/57535, intron 4 of 4)	8967
chr1:109173302-109173802	13.5414	0.400905	0.289663	1.38404	0.166346	0.247539	chr1:109173302-109173802	ELAPOR1	3' UTR	11696
chr1:109186280-109186780	7.93952	-0.731752	0.435357	-1.68081	0.0927997	0.152959	chr1:109186280-109186780	ELAPOR1	Promoter (<=1kb)	0
chr1:109189241-109189741	9.45068	-0.426165	0.36045	-1.18231	0.237081	0.329727	chr1:109189241-109189741	ELAPOR1	Promoter (1-2kb)	1262
chr1:109191244-109191744	27.7883	0.631522	0.247007	2.5567	0.0105671	0.0243363	chr1:109191244-109191744	ELAPOR1	Promoter (<=1kb)	0
chr1:109192390-109192890	8.9195	0.91168	0.370498	2.46069	0.013867	0.0307912	chr1:109192390-109192890	ELAPOR1	Promoter (1-2kb)	1018
chr1:109193606-109194106	93.4175	0.412178	0.143415	2.87403	0.00405275	0.0105882	chr1:109193606-109194106	ELAPOR1	Promoter (2-3kb)	2234
chr1:109197376-109197876	27.5193	0.255944	0.282468	0.906101	0.364883	0.465793	chr1:109197376-109197876	ELAPOR1	Promoter (2-3kb)	-2315
chr1:109199640-109200140	108.654	0.760855	0.150819	5.04482	4.53945e-07	2.74121e-06	chr1:109199640-109200140	ELAPOR1	Promoter (<=1kb)	-51
chr1:109201088-109201588	69.8669	1.03353	0.184376	5.60558	2.07554e-08	1.52915e-07	chr1:109201088-109201588	ELAPOR1	Promoter (<=1kb)	897
