## Supplementary Table 11 for "Proteomics of human cancer-associated T cells identifies regulators of T cell functionality" (part 33 of 62)

### Sheet: ATAC_DARs_Day6CTL_vs_Day6CHD4 (continued)
baseMean	log2FoldChange	lfcSE	stat	pvalue	padj	peak_id	Gene	annotation	distanceToTSS
chr1:109209767-109210267	6.70343	-0.328132	0.437095	-0.750711	0.452827	0.552034	chr1:109209767-109210267	SARS1	Distal Intergenic	-3651
chr1:109212359-109212859	7.47227	-0.254658	0.42494	-0.599281	0.548986	0.64103	chr1:109212359-109212859	SARS1	Promoter (1-2kb)	-1059
chr1:109213611-109214111	448.018	0.0200576	0.163243	0.12287	0.90221	0.929073	chr1:109213611-109214111	SARS1	Promoter (<=1kb)	0
chr1:109216096-109216596	11.6722	-0.565547	0.352576	-1.60404	0.108705	0.174546	chr1:109216096-109216596	SARS1	Promoter (2-3kb)	2114
chr1:109225139-109225639	7.22699	0.768406	0.58524	1.31298	0.189191	0.274791	chr1:109225139-109225639	SARS1	Intron (ENST00000234677.7/6301, intron 2 of 10)	-5519
chr1:109234943-109235443	15.164	1.07014	0.317555	3.36994	0.000751858	0.00239818	chr1:109234943-109235443	SARS1	Promoter (<=1kb)	-788
chr1:109237708-109238208	6.69968	-0.703549	0.44762	-1.57176	0.116007	0.184114	chr1:109237708-109238208	SARS1	Promoter (1-2kb)	1477
chr1:109239891-109240391	28.2343	-0.576347	0.257177	-2.24105	0.0250228	0.050977	chr1:109239891-109240391	SARS1	Distal Intergenic	3660
chr1:109245476-109245976	7.36261	-1.12588	0.426047	-2.64262	0.00822683	0.0196076	chr1:109245476-109245976	CELSR2	Exon (ENST00000808863.1/ENST00000808863.1, exon 1 of 1)	-3563
chr1:109246179-109246679	10.5642	-0.286159	0.375346	-0.762388	0.445829	0.545281	chr1:109246179-109246679	CELSR2	Promoter (2-3kb)	-2860
chr1:109246777-109247277	8.40111	-0.603162	0.442313	-1.36365	0.172677	0.255125	chr1:109246777-109247277	CELSR2	Promoter (2-3kb)	-2262
chr1:109249272-109249772	311.547	0.283302	0.128963	2.19677	0.0280371	0.0561224	chr1:109249272-109249772	CELSR2	Promoter (<=1kb)	0
chr1:109257588-109258088	56.6453	2.97815	0.206726	14.4062	4.72748e-47	6.34305e-45	chr1:109257588-109258088	CELSR2	Intron (ENST00000271332.4/1952, intron 1 of 33)	-7181
chr1:109259991-109260491	17.1496	1.07635	0.310821	3.46293	0.000534337	0.00176745	chr1:109259991-109260491	CELSR2	Intron (ENST00000271332.4/1952, intron 2 of 33)	-4778
chr1:109263521-109264021	292.216	0.484767	0.124616	3.89008	0.000100209	0.000392709	chr1:109263521-109264021	CELSR2	Promoter (1-2kb)	-1248
chr1:109273211-109273711	27.6435	0.437076	0.237731	1.83853	0.0659837	0.11513	chr1:109273211-109273711	CELSR2	Promoter (2-3kb)	2387
chr1:109277351-109277851	147.294	0.566417	0.129226	4.38315	1.16977e-05	5.52978e-05	chr1:109277351-109277851	PSRC1	Distal Intergenic	3828
chr1:109279753-109280253	7.56045	-0.651375	0.446921	-1.45747	0.144986	0.221189	chr1:109279753-109280253	PSRC1	Promoter (1-2kb)	1426
chr1:109282995-109283495	511.663	-0.302369	0.138018	-2.1908	0.0284666	0.0568484	chr1:109282995-109283495	PSRC1	Promoter (<=1kb)	0
chr1:109284997-109285497	32.3925	2.10587	0.268446	7.84466	4.34143e-15	6.79289e-14	chr1:109284997-109285497	PSRC1	Promoter (1-2kb)	-1811
chr1:109295840-109296340	29.8412	2.14479	0.252855	8.48228	2.2083e-17	4.27176e-16	chr1:109295840-109296340	MYBPHL	Promoter (<=1kb)	13
chr1:109298545-109299045	14.0365	0.0484093	0.337072	0.143617	0.885803	0.916889	chr1:109298545-109299045	MYBPHL	Promoter (2-3kb)	-2192
chr1:109300664-109301164	8.66136	-0.210871	0.392848	-0.536774	0.591424	0.678698	chr1:109300664-109301164	MYBPHL	Intron (ENST00000357155.2/343263, intron 1 of 8)	-4311
chr1:109307252-109307752	13.3545	-0.353605	0.322455	-1.0966	0.272815	0.369057	chr1:109307252-109307752	MYBPHL	Promoter (<=1kb)	-241
chr1:109361573-109362073	7.10336	-1.48978	0.679476	-2.19255	0.0283401	0.0566397	chr1:109361573-109362073	SORT1	Intron (ENST00000538502.5/6272, intron 3 of 19)	7516
chr1:109370719-109371219	44.7194	0.403061	0.202207	1.9933	0.0462282	0.0855245	chr1:109370719-109371219	SORT1	Promoter (1-2kb)	-1130
chr1:109373323-109373823	60.1772	-1.33647	0.202259	-6.60769	3.90354e-11	4.03676e-10	chr1:109373323-109373823	SORT1	Intron (ENST00000538502.5/6272, intron 1 of 19)	-3734
chr1:109375649-109376149	27.4542	-2.72697	0.320409	-8.51089	1.72602e-17	3.37434e-16	chr1:109375649-109376149	SORT1	Intron (ENST00000538502.5/6272, intron 1 of 19)	-6060
chr1:109386258-109386758	10.1701	0.346295	0.343125	1.00924	0.312861	0.412192	chr1:109386258-109386758	SORT1	Intron (ENST00000538502.5/6272, intron 1 of 19)	3141
chr1:109389770-109390270	9.87288	0.77172	0.395234	1.95257	0.0508709	0.0926499	chr1:109389770-109390270	SORT1	Promoter (<=1kb)	0
chr1:109393201-109393701	8.10189	-1.80068	0.422453	-4.26244	2.02203e-05	9.12908e-05	chr1:109393201-109393701	SORT1	Promoter (<=1kb)	0
chr1:109395003-109395503	10.4565	0.00847266	0.380553	0.0222641	0.982237	0.987249	chr1:109395003-109395503	SORT1	Promoter (1-2kb)	-1646
chr1:109395676-109396652	16.873	-0.0922574	0.297007	-0.310623	0.756087	0.817093	chr1:109395676-109396652	SORT1	Promoter (1-2kb)	1209
chr1:109397773-109398273	436.864	0.31864	0.154041	2.06854	0.0385896	0.0734726	chr1:109397773-109398273	SORT1	Promoter (<=1kb)	0
chr1:109399273-109399773	42.8632	-0.277563	0.191161	-1.45198	0.146506	0.223065	chr1:109399273-109399773	SORT1	Promoter (1-2kb)	-1355
chr1:109404810-109405310	66.1724	0.308969	0.198136	1.55937	0.118908	0.187878	chr1:109404810-109405310	SORT1	Intron (ENST00000271308.9/5686, intron 8 of 8)	-6892
chr1:109426285-109426785	880.287	-0.438778	0.179718	-2.44148	0.0146271	0.0322167	chr1:109426285-109426785	PSMA5	Promoter (<=1kb)	0
chr1:109438757-109439257	20.5976	1.4006	0.447725	3.12826	0.00175844	0.00509227	chr1:109438757-109439257	PSMA5	Distal Intergenic	-12309
chr1:109444326-109444826	8.74125	1.64439	0.438173	3.75282	0.000174855	0.000648176	chr1:109444326-109444826	PSMA5	Distal Intergenic	-17878
chr1:109452900-109453400	10.3242	1.86097	0.377643	4.92786	8.31334e-07	4.81873e-06	chr1:109452900-109453400	SYPL2	Distal Intergenic	-13146
chr1:109461382-109461882	51.1159	2.65166	0.242356	10.9412	7.32169e-28	3.15603e-26	chr1:109461382-109461882	SYPL2	Exon (ENST00000806415.1/ENST00000806415.1, exon 3 of 3)	-4664
chr1:109466298-109466798	121.867	2.24021	0.155172	14.437	3.02692e-47	4.1423e-45	chr1:109466298-109466798	SYPL2	Promoter (<=1kb)	0
chr1:109468770-109469270	7.8965	-0.248921	0.471817	-0.527578	0.597792	0.684324	chr1:109468770-109469270	SYPL2	Promoter (2-3kb)	2224
chr1:109478032-109478532	53.6462	2.23475	0.189739	11.778	5.06732e-32	2.87507e-30	chr1:109478032-109478532	SYPL2	Promoter (2-3kb)	2790
chr1:109480027-109480527	7.43732	-0.702861	0.475005	-1.47969	0.138955	0.213626	chr1:109480027-109480527	ATXN7L2	Promoter (2-3kb)	-2952
chr1:109483652-109484152	558.704	-0.454963	0.152097	-2.99127	0.00277816	0.00760537	chr1:109483652-109484152	ATXN7L2	Promoter (<=1kb)	0
chr1:109493784-109494284	523.846	-0.383323	0.154472	-2.4815	0.0130831	0.0292835	chr1:109493784-109494284	CYB561D1	Promoter (<=1kb)	0
chr1:109495595-109496095	11.3453	-1.2432	0.368847	-3.37051	0.000750285	0.00239353	chr1:109495595-109496095	CYB561D1	Promoter (1-2kb)	1480
chr1:109496544-109497044	7.16587	-1.35681	0.450389	-3.01252	0.00259088	0.00715869	chr1:109496544-109497044	CYB561D1	Promoter (2-3kb)	2429
chr1:109498238-109498738	97.8759	0.830074	0.148965	5.57229	2.5141e-08	1.83123e-07	chr1:109498238-109498738	CYB561D1	3' UTR	4123
chr1:109499870-109500370	118.642	0.708576	0.144049	4.91901	8.6983e-07	5.02363e-06	chr1:109499870-109500370	CYB561D1	3' UTR	5755
chr1:109502320-109502820	240.028	-0.126647	0.165364	-0.765868	0.443755	0.543264	chr1:109502320-109502820	AMIGO1	3' UTR	6907
chr1:109503863-109504363	24.8142	-0.560562	0.243052	-2.30635	0.0210911	0.0440339	chr1:109503863-109504363	AMIGO1	3' UTR	5364
chr1:109504929-109505429	18.3187	-0.981253	0.32949	-2.9781	0.00290044	0.00789719	chr1:109504929-109505429	AMIGO1	3' UTR	4298
chr1:109506496-109506996	8.83735	-1.26009	0.412522	-3.05461	0.00225355	0.00633621	chr1:109506496-109506996	AMIGO1	Promoter (2-3kb)	2731
chr1:109509533-109510033	304.667	0.656716	0.128108	5.12626	2.95559e-07	1.83938e-06	chr1:109509533-109510033	AMIGO1	Promoter (<=1kb)	0
chr1:109511407-109511907	25.6414	-2.35473	0.300131	-7.84566	4.3069e-15	6.74142e-14	chr1:109511407-109511907	AMIGO1	Promoter (1-2kb)	-1669
chr1:109520442-109520942	8.06323	-0.919693	0.421535	-2.18177	0.0291265	0.0579427	chr1:109520442-109520942	AMIGO1	Distal Intergenic	-10704
chr1:109523673-109524173	12.6212	1.74011	0.335861	5.18104	2.20649e-07	1.401e-06	chr1:109523673-109524173	AMIGO1	Intron (ENST00000819548.1/ENST00000819548.1, intron 2 of 4)	-13935
chr1:109528810-109529310	11.6901	-0.39061	0.338254	-1.15478	0.248179	0.342165	chr1:109528810-109529310	GPR61	Intron (ENST00000819548.1/ENST00000819548.1, intron 1 of 4)	-10562
chr1:109532425-109532925	263.578	-0.0846794	0.128275	-0.660137	0.509166	0.604925	chr1:109532425-109532925	GPR61	Distal Intergenic	-6947
chr1:109534652-109535152	9.92934	-0.20089	0.341122	-0.588909	0.555922	0.647233	chr1:109534652-109535152	GPR61	Distal Intergenic	-4720
chr1:109535636-109536136	9.91447	-0.424146	0.385106	-1.10138	0.270733	0.366828	chr1:109535636-109536136	GPR61	Distal Intergenic	-3736
chr1:109539928-109540428	9.45685	0.0928152	0.37162	0.249758	0.802774	0.853828	chr1:109539928-109540428	GPR61	Promoter (<=1kb)	0
chr1:109541250-109541750	7.21391	-0.912313	0.432214	-2.11079	0.0347902	0.067336	chr1:109541250-109541750	GPR61	Promoter (1-2kb)	1322
chr1:109543418-109543918	10.5595	-0.202418	0.367857	-0.550261	0.58214	0.670495	chr1:109543418-109543918	GPR61	Promoter (1-2kb)	-1393
chr1:109548309-109548809	521.599	-0.423995	0.146424	-2.89568	0.0037834	0.00996456	chr1:109548309-109548809	GNAI3	Promoter (<=1kb)	0
chr1:109598588-109599088	11.1939	-0.505541	0.346986	-1.45695	0.145131	0.22136	chr1:109598588-109599088	MIR197	Promoter (<=1kb)	0
chr1:109608364-109608864	9.11383	-0.48528	0.391895	-1.23829	0.215608	0.305536	chr1:109608364-109608864	GNAT2	Exon (ENST00000679935.1/2780, exon 5 of 9)	4220
chr1:109609287-109609787	8.51867	-0.648793	0.388633	-1.66942	0.0950337	0.155968	chr1:109609287-109609787	GNAT2	Intron (ENST00000679935.1/2780, intron 4 of 8)	3297
chr1:109610420-109610920	10.2686	0.253259	0.389196	0.650724	0.515225	0.610388	chr1:109610420-109610920	GNAT2	Promoter (2-3kb)	2164
chr1:109615883-109616383	28.9577	0.630794	0.226454	2.78553	0.00534402	0.01348	chr1:109615883-109616383	AMPD2	Promoter (<=1kb)	0
chr1:109617447-109617947	43.0249	-0.0779481	0.210536	-0.370237	0.711206	0.780395	chr1:109617447-109617947	AMPD2	Promoter (1-2kb)	1343
chr1:109620786-109621286	726.037	-0.0453485	0.163409	-0.277515	0.781385	0.837231	chr1:109620786-109621286	AMPD2	Promoter (<=1kb)	0
chr1:109632032-109632532	9.12152	-0.309752	0.367813	-0.842145	0.399707	0.500809	chr1:109632032-109632532	AMPD2	Promoter (1-2kb)	1394
chr1:109632588-109633088	12.762	-0.0554709	0.331729	-0.167217	0.867199	0.903301	chr1:109632588-109633088	AMPD2	Promoter (1-2kb)	1950
chr1:109634663-109635163	49.7253	1.27488	0.199178	6.4007	1.54669e-10	1.49576e-09	chr1:109634663-109635163	AMPD2	Distal Intergenic	4025
chr1:109636500-109637000	21.191	0.770589	0.265437	2.9031	0.00369491	0.00976484	chr1:109636500-109637000	AMPD2	Distal Intergenic	5862
chr1:109640169-109640669	176.432	0.164779	0.125238	1.31572	0.188268	0.27367	chr1:109640169-109640669	AMPD2	Distal Intergenic	9531
chr1:109643266-109643766	282.515	-0.125813	0.146864	-0.856663	0.391631	0.492678	chr1:109643266-109643766	GSTM4	Exon (ENST00000839259.1/ENST00000839259.1, exon 1 of 2)	-12333
chr1:109649393-109649893	22.7935	1.07857	0.267385	4.03376	5.48922e-05	0.000227186	chr1:109649393-109649893	GSTM4	Distal Intergenic	-6206
chr1:109655822-109656322	305.893	0.423262	0.136247	3.10659	0.00189261	0.00543156	chr1:109655822-109656322	GSTM4	Promoter (<=1kb)	0
chr1:109657355-109657855	16.412	-0.600911	0.287252	-2.09193	0.036445	0.0700332	chr1:109657355-109657855	GSTM4	Promoter (<=1kb)	-419
chr1:109661300-109661800	11.955	0.99324	0.356839	2.78344	0.00537856	0.0135571	chr1:109661300-109661800	GSTM4	Promoter (2-3kb)	2486
chr1:109666225-109666725	8.23125	-0.347414	0.387636	-0.896235	0.370127	0.471054	chr1:109666225-109666725	GSTM2	Promoter (1-2kb)	-1297
chr1:109667272-109668254	279.644	1.522	0.192711	7.89786	2.83725e-15	4.5211e-14	chr1:109667272-109668254	GSTM2	Promoter (<=1kb)	0
chr1:109669723-109670223	99.7005	1.46511	0.145012	10.1034	5.33797e-24	1.75622e-22	chr1:109669723-109670223	GSTM2	Promoter (<=1kb)	176
chr1:109687497-109687997	109.315	-0.402591	0.317348	-1.26861	0.20458	0.292838	chr1:109687497-109687997	GSTM1	Promoter (<=1kb)	0
chr1:109711940-109712440	34.9169	1.98528	0.220083	9.02061	1.8705e-19	4.31114e-18	chr1:109711940-109712440	LOC124904258	Promoter (<=1kb)	0
chr1:109718423-109718923	9.95941	-0.111849	0.368829	-0.303255	0.761696	0.82161	chr1:109718423-109718923	GSTM5	Intron (ENST00000429410.2/124904258, intron 1 of 1)	3807
chr1:109719431-109719931	19.3664	0.344429	0.327859	1.05054	0.29347	0.391444	chr1:109719431-109719931	GSTM5	Intron (ENST00000429410.2/124904258, intron 1 of 1)	4815
chr1:109740119-109740619	366.194	0.761279	0.131792	5.77635	7.63377e-09	5.97738e-08	chr1:109740119-109740619	GSTM3	Promoter (<=1kb)	0
chr1:109752497-109752997	8.6752	0.50334	0.397772	1.2654	0.205729	0.294147	chr1:109752497-109752997	EPS8L3	Promoter (<=1kb)	-174
chr1:109756955-109757455	11.5512	-0.113815	0.323201	-0.352149	0.724726	0.791596	chr1:109756955-109757455	EPS8L3	Promoter (2-3kb)	2136
chr1:109759550-109760050	15.4727	0.740703	0.305227	2.42673	0.0152355	0.0333528	chr1:109759550-109760050	EPS8L3	Promoter (<=1kb)	0
chr1:109767316-109767816	7.25917	-0.00349951	0.444893	-0.00786596	0.993724	0.995602	chr1:109767316-109767816	EPS8L3	Intron (ENST00000429410.2/124904258, intron 1 of 1)	-3289
chr1:109767980-109768480	10.4541	-0.200646	0.353464	-0.567656	0.570268	0.660003	chr1:109767980-109768480	EPS8L3	Intron (ENST00000429410.2/124904258, intron 1 of 1)	-3953
chr1:109769235-109769735	17.9892	0.752627	0.343437	2.19145	0.028419	0.0567695	chr1:109769235-109769735	EPS8L3	Intron (ENST00000429410.2/124904258, intron 1 of 1)	-5208
chr1:109770645-109771145	12.1646	-0.347297	0.352013	-0.986601	0.323838	0.423601	chr1:109770645-109771145	EPS8L3	Intron (ENST00000429410.2/124904258, intron 1 of 1)	-6618
chr1:109773604-109774104	191.239	-0.338336	0.137751	-2.45613	0.0140441	0.0311221	chr1:109773604-109774104	EPS8L3	Intron (ENST00000429410.2/124904258, intron 1 of 1)	-9577
chr1:109774951-109775451	6.89884	-0.935517	0.424462	-2.204	0.027524	0.0552684	chr1:109774951-109775451	EPS8L3	Exon (ENST00000429410.2/124904258, exon 2 of 2)	-10924
chr1:109775505-109776005	8.20365	-0.634762	0.393689	-1.61234	0.106888	0.172049	chr1:109775505-109776005	EPS8L3	Downstream (<=300bp)	-11478
chr1:109776795-109777295	270.955	-0.0351191	0.13382	-0.262436	0.792985	0.846283	chr1:109776795-109777295	EPS8L3	Distal Intergenic	-12768
chr1:109784420-109785242	11.1533	-0.637526	0.354735	-1.79719	0.0723056	0.124298	chr1:109784420-109785242	EPS8L3	Distal Intergenic	-20393
chr1:109785453-109785953	11.3301	-0.937759	0.34608	-2.70966	0.00673531	0.0164778	chr1:109785453-109785953	EPS8L3	Distal Intergenic	-21426
chr1:109786573-109787073	18.8982	0.401512	0.265663	1.51136	0.130697	0.20315	chr1:109786573-109787073	EPS8L3	Distal Intergenic	-22546
chr1:109790704-109791204	580.961	-0.194291	0.158327	-1.22715	0.219766	0.310285	chr1:109790704-109791204	EPS8L3	Intron (ENST00000811194.1/ENST00000811194.1, intron 1 of 2)	-26677
chr1:109797259-109797759	47.5182	-0.951589	0.18501	-5.14344	2.69749e-07	1.6894e-06	chr1:109797259-109797759	LINC01768	Distal Intergenic	-30596
chr1:109799107-109799607	11.6646	0.574216	0.309088	1.85777	0.063201	0.111106	chr1:109799107-109799607	LINC01768	Distal Intergenic	-28748
chr1:109802194-109802694	431.874	-0.423939	0.158671	-2.6718	0.00754454	0.0181845	chr1:109802194-109802694	LINC01768	Distal Intergenic	-25661
chr1:109807984-109808484	129.377	2.468	0.169588	14.5529	5.59387e-48	7.98405e-46	chr1:109807984-109808484	LINC01768	Distal Intergenic	-19871
chr1:109815335-109815835	17.2345	-1.07626	0.285102	-3.77499	0.000160012	0.00059853	chr1:109815335-109815835	LINC01768	Distal Intergenic	-12520
chr1:109816178-109816678	10.3875	0.22348	0.34407	0.649517	0.516004	0.611086	chr1:109816178-109816678	LINC01768	Distal Intergenic	-11677
chr1:109821209-109821709	231.848	1.36717	0.169659	8.05834	7.73381e-16	1.29921e-14	chr1:109821209-109821709	LINC01768	Distal Intergenic	-6646
chr1:109825733-109826233	16.6914	-0.40724	0.334939	-1.21586	0.224038	0.315153	chr1:109825733-109826233	LINC01768	Promoter (2-3kb)	-2122
chr1:109839320-109839820	30.4071	2.31944	0.368449	6.29515	3.07109e-10	2.86218e-09	chr1:109839320-109839820	LINC01768	Intron (ENST00000453347.2/107985167, intron 3 of 3)	5946
chr1:109861185-109861685	12.1902	1.7328	0.353023	4.90847	9.1788e-07	5.27996e-06	chr1:109861185-109861685	LINC01768	Intron (ENST00000453347.2/107985167, intron 3 of 3)	27811
chr1:109864181-109864681	210.55	3.57692	0.177824	20.1149	5.46514e-90	8.9332e-87	chr1:109864181-109864681	LINC01768	Intron (ENST00000453347.2/107985167, intron 3 of 3)	30807
chr1:109873438-109873938	16.1104	2.9784	0.399425	7.45671	8.87077e-14	1.22461e-12	chr1:109873438-109873938	LINC01768	Distal Intergenic	-22090
chr1:109880973-109881473	11.9783	-0.216769	0.34867	-0.621703	0.534137	0.627556	chr1:109880973-109881473	LINC01768	Distal Intergenic	-14555
chr1:109882348-109882848	10.5828	0.0325388	0.363797	0.0894422	0.92873	0.948677	chr1:109882348-109882848	LINC01768	Distal Intergenic	-13180
chr1:109883478-109883978	13.6626	0.373968	0.289056	1.29376	0.195749	0.282617	chr1:109883478-109883978	LINC01768	Distal Intergenic	-12050
chr1:109890718-109891218	11.0821	-0.569208	0.411436	-1.38347	0.166522	0.247732	chr1:109890718-109891218	LINC01768	Intron (ENST00000746450.1/ENST00000746450.1, intron 1 of 1)	-4810
chr1:109892996-109893496	15.695	0.614415	0.335394	1.83192	0.0669629	0.116554	chr1:109892996-109893496	LINC01768	Promoter (2-3kb)	-2532
chr1:109895768-109896268	120.763	2.36661	0.158006	14.978	1.0229e-50	1.73393e-48	chr1:109895768-109896268	LINC01768	Promoter (<=1kb)	0
chr1:109896787-109897287	7.76806	-0.594981	0.431289	-1.37954	0.167729	0.249188	chr1:109896787-109897287	LINC01768	Promoter (<=1kb)	759
chr1:109901635-109902135	96.128	3.24969	0.238872	13.6043	3.77526e-42	3.84731e-40	chr1:109901635-109902135	LINC01768	Intron (ENST00000746665.1/107985167, intron 1 of 1)	5607
chr1:109904449-109904949	10.7161	-0.669782	0.359825	-1.86141	0.0626863	0.110335	chr1:109904449-109904949	CSF1	Intron (ENST00000746665.1/107985167, intron 1 of 1)	-5293
chr1:109906125-109906625	266.929	-0.787126	0.172852	-4.55375	5.26982e-06	2.65277e-05	chr1:109906125-109906625	CSF1	Exon (ENST00000746665.1/107985167, exon 2 of 2)	-3617
chr1:109910447-109910947	414.266	0.246991	0.120734	2.04574	0.0407821	0.0769391	chr1:109910447-109910947	CSF1	Promoter (<=1kb)	0
chr1:109915765-109916265	8.87793	0.0101246	0.391743	0.0258449	0.979381	0.98528	chr1:109915765-109916265	CSF1	Promoter (<=1kb)	108
chr1:109917199-109917699	8.38764	0.0551304	0.401852	0.137191	0.89088	0.920536	chr1:109917199-109917699	CSF1	Promoter (1-2kb)	1542
chr1:109918176-109918676	26.2717	0.239399	0.229961	1.04104	0.297856	0.396132	chr1:109918176-109918676	CSF1	Promoter (2-3kb)	2519
chr1:109919933-109920433	7.13877	-0.811377	0.445804	-1.82003	0.0687539	0.119173	chr1:109919933-109920433	CSF1	Intron (ENST00000527192.5/1435, intron 4 of 4)	4276
chr1:109920904-109921404	9.4468	-1.51728	0.409254	-3.70744	0.000209366	0.00076314	chr1:109920904-109921404	CSF1	Intron (ENST00000527192.5/1435, intron 4 of 4)	5247
chr1:109923379-109923879	73.4722	0.695193	0.158292	4.39184	1.12395e-05	5.32849e-05	chr1:109923379-109923879	CSF1	Exon (ENST00000329608.11/1435, exon 6 of 9)	7722
chr1:109927117-109928116	20.505	-0.905322	0.27795	-3.25714	0.0011254	0.00342886	chr1:109927117-109928116	CSF1	Intron (ENST00000329608.11/1435, intron 8 of 8)	11460
chr1:109928545-109929045	12.5536	-0.658515	0.340259	-1.93533	0.0529492	0.0958098	chr1:109928545-109929045	CSF1	3' UTR	12888
chr1:109929840-109930340	15.7528	-0.433318	0.315783	-1.3722	0.17	0.251896	chr1:109929840-109930340	CSF1	3' UTR	14183
chr1:109933807-109934307	114.211	1.73714	0.160002	10.8569	1.84833e-27	7.78641e-26	chr1:109933807-109934307	CSF1	Distal Intergenic	18150
chr1:109944379-109944879	9.02583	-0.640474	0.387597	-1.65242	0.0984482	0.160664	chr1:109944379-109944879	CSF1	Intron (ENST00000746854.1/ENST00000746854.1, intron 1 of 1)	28722
chr1:109977965-109978465	6.56848	-1.49611	0.482739	-3.0992	0.00194042	0.00555337	chr1:109977965-109978465	AHCYL1	Intron (ENST00000746854.1/ENST00000746854.1, intron 1 of 1)	-6300
chr1:109978522-109979022	7.6398	-0.714528	0.430734	-1.65886	0.0971439	0.158888	chr1:109978522-109979022	AHCYL1	Intron (ENST00000746854.1/ENST00000746854.1, intron 1 of 1)	-5743
chr1:109980605-109981105	48.5669	-0.534893	0.186605	-2.86644	0.00415118	0.0108095	chr1:109980605-109981105	AHCYL1	Intron (ENST00000746854.1/ENST00000746854.1, intron 1 of 1)	-3660
chr1:109981915-109982415	15.1189	-0.543375	0.315793	-1.72066	0.0853116	0.142592	chr1:109981915-109982415	AHCYL1	Promoter (2-3kb)	-2350
chr1:109982456-109982956	8.91615	-1.08111	0.42312	-2.5551	0.0106158	0.0244342	chr1:109982456-109982956	AHCYL1	Promoter (1-2kb)	-1809
chr1:109984467-109984967	797.778	-0.417404	0.163625	-2.55097	0.0107423	0.0246926	chr1:109984467-109984967	AHCYL1	Promoter (<=1kb)	0
chr1:110003947-110004447	68.8493	1.09361	0.226669	4.82471	1.4021e-06	7.81583e-06	chr1:110003947-110004447	AHCYL1	Promoter (<=1kb)	0
chr1:110011538-110012038	70.9528	-0.881685	0.150369	-5.86348	4.53252e-09	3.65721e-08	chr1:110011538-110012038	AHCYL1	Intron (ENST00000393614.8/10768, intron 3 of 16)	-5457
chr1:110029484-110029984	98.4666	0.0814795	0.15884	0.512965	0.607976	0.693058	chr1:110029484-110029984	STRIP1	Promoter (1-2kb)	-1593
chr1:110032660-110033160	5.50667	-1.04672	0.559232	-1.87172	0.0612456	0.108228	chr1:110032660-110033160	STRIP1	Promoter (1-2kb)	1083
chr1:110034307-110034807	460.823	-0.450426	0.147272	-3.05845	0.00222482	0.00626476	chr1:110034307-110034807	LOC105378895	Promoter (<=1kb)	0
chr1:110035992-110036492	9.17655	-0.00433784	0.398682	-0.0108805	0.991319	0.993838	chr1:110035992-110036492	LOC105378895	Promoter (<=1kb)	-484
chr1:110040524-110041024	12.5154	-1.15392	0.394064	-2.92825	0.00340875	0.00909799	chr1:110040524-110041024	STRIP1	Promoter (<=1kb)	-147
chr1:110049137-110050121	14.0295	-0.729506	0.323293	-2.25649	0.0240401	0.0492685	chr1:110049137-110050121	STRIP1	Promoter (1-2kb)	1564
chr1:110050388-110050888	9.57204	-0.5908	0.399175	-1.48005	0.138859	0.2135	chr1:110050388-110050888	STRIP1	Promoter (2-3kb)	2815
chr1:110052560-110053060	7.40876	-0.404004	0.466715	-0.865635	0.38669	0.487695	chr1:110052560-110053060	STRIP1	Intron (ENST00000369796.5/85369, intron 20 of 20)	4987
chr1:110053759-110054259	91.018	0.150304	0.14661	1.0252	0.30527	0.404078	chr1:110053759-110054259	STRIP1	3' UTR	6186
chr1:110056288-110056788	6.79111	-0.727429	0.507489	-1.43339	0.151747	0.229566	chr1:110056288-110056788	ALX3	Intron (ENST00000473429.5/85369, intron 12 of 13)	8136
chr1:110057816-110058316	9.70732	-0.611544	0.38462	-1.58999	0.111836	0.178663	chr1:110057816-110058316	ALX3	Intron (ENST00000473429.5/85369, intron 12 of 13)	6608
chr1:110059995-110060495	116.666	0.562101	0.141885	3.96168	7.44234e-05	0.000299668	chr1:110059995-110060495	ALX3	3' UTR	4429
chr1:110063981-110064481	12.861	-0.300376	0.34022	-0.882886	0.377298	0.478236	chr1:110063981-110064481	ALX3	Promoter (<=1kb)	443
chr1:110065780-110066280	18.216	-0.221141	0.290841	-0.760351	0.447045	0.546376	chr1:110065780-110066280	ALX3	Promoter (<=1kb)	-856
chr1:110068736-110069236	123.034	0.827378	0.145659	5.68025	1.345e-08	1.01813e-07	chr1:110068736-110069236	ALX3	Promoter (1-2kb)	1436
chr1:110079457-110079957	13.4168	-0.283148	0.320785	-0.882672	0.377413	0.478341	chr1:110079457-110079957	LINC01397	Promoter (2-3kb)	-2681
chr1:110080358-110080858	9.82006	-0.426273	0.423241	-1.00716	0.313857	0.413187	chr1:110080358-110080858	LINC01397	Promoter (1-2kb)	-1780
chr1:110080936-110081436	7.13549	-1.29085	0.445093	-2.90018	0.00372945	0.00984336	chr1:110080936-110081436	LINC01397	Promoter (1-2kb)	-1202
chr1:110082304-110082804	10.2861	-1.04074	0.37862	-2.74876	0.00598207	0.0148672	chr1:110082304-110082804	LINC01397	Promoter (<=1kb)	0
chr1:110084538-110085038	146.04	0.582589	0.151097	3.85573	0.000115385	0.000446036	chr1:110084538-110085038	LINC01397	Promoter (1-2kb)	1799
chr1:110085645-110086145	6.49005	-0.360759	0.455926	-0.791267	0.428788	0.52883	chr1:110085645-110086145	LINC01397	Promoter (2-3kb)	2906
chr1:110086665-110087165	15.297	-0.444507	0.315102	-1.41068	0.15834	0.237721	chr1:110086665-110087165	LINC01397	Intron (ENST00000554808.1/104355139, intron 1 of 3)	3926
chr1:110088023-110088523	96.4353	-0.245515	0.14286	-1.71857	0.0856934	0.14313	chr1:110088023-110088523	LINC01397	Intron (ENST00000554808.1/104355139, intron 1 of 3)	5284
chr1:110100641-110101141	6.84007	-0.41005	0.465808	-0.880298	0.378698	0.479647	chr1:110100641-110101141	UBL4B	Intron (ENST00000554808.1/104355139, intron 1 of 3)	-11302
chr1:110102145-110102645	13.8829	-0.490396	0.314717	-1.55821	0.119183	0.18823	chr1:110102145-110102645	UBL4B	Intron (ENST00000554808.1/104355139, intron 1 of 3)	-9798
chr1:110102909-110103409	8.23398	-0.656442	0.414564	-1.58345	0.113318	0.180603	chr1:110102909-110103409	UBL4B	Intron (ENST00000554808.1/104355139, intron 1 of 3)	-9034
chr1:110104548-110105048	9.93154	0.275238	0.433086	0.635528	0.525084	0.619379	chr1:110104548-110105048	UBL4B	Exon (ENST00000752236.1/ENST00000752236.1, exon 2 of 2)	-7395
chr1:110106040-110106540	115.781	-0.0463989	0.142201	-0.32629	0.744205	0.807521	chr1:110106040-110106540	UBL4B	Intron (ENST00000554808.1/104355139, intron 1 of 3)	-5903
chr1:110108920-110109420	8.5143	-0.258455	0.380473	-0.679299	0.496948	0.593619	chr1:110108920-110109420	UBL4B	Exon (ENST00000554808.1/104355139, exon 2 of 4)	-3023
chr1:110113717-110114217	9.86007	-0.359783	0.367644	-0.978618	0.327769	0.427687	chr1:110113717-110114217	UBL4B	Promoter (1-2kb)	1274
chr1:110114322-110114822	7.56922	-0.129048	0.455113	-0.283553	0.776753	0.833443	chr1:110114322-110114822	UBL4B	Promoter (1-2kb)	1879
chr1:110116359-110116859	81.532	0.981166	0.157919	6.21311	5.19461e-10	4.72077e-09	chr1:110116359-110116859	UBL4B	Intron (ENST00000751945.1/104355139, intron 3 of 3)	3916
chr1:110118803-110119303	10.2434	0.561793	0.450756	1.24634	0.212641	0.302194	chr1:110118803-110119303	UBL4B	Intron (ENST00000751945.1/104355139, intron 3 of 3)	6360
chr1:110130231-110130731	38.1995	1.34875	0.201378	6.69759	2.11883e-11	2.2599e-10	chr1:110130231-110130731	UBL4B	Exon (ENST00000751962.1/ENST00000751962.1, exon 1 of 2)	17788
chr1:110135715-110136215	16.0116	2.24776	0.387692	5.79779	6.71927e-09	5.29898e-08	chr1:110135715-110136215	SLC6A17	Exon (ENST00000751955.1/ENST00000751955.1, exon 3 of 5)	-14279
chr1:110136857-110137357	110.443	2.7051	0.204812	13.2077	7.91735e-40	7.00745e-38	chr1:110136857-110137357	SLC6A17	Exon (ENST00000751955.1/ENST00000751955.1, exon 4 of 5)	-13137
chr1:110144300-110144800	29.3555	2.65098	0.351545	7.54095	4.6657e-14	6.62256e-13	chr1:110144300-110144800	SLC6A17	Distal Intergenic	-5694
chr1:110148529-110149418	23.1311	-0.0948017	0.254438	-0.372592	0.709452	0.77896	chr1:110148529-110149418	SLC6A17	Promoter (1-2kb)	-1076
chr1:110150254-110150754	122.694	0.24128	0.159201	1.51557	0.129627	0.20181	chr1:110150254-110150754	SLC6A17	Promoter (<=1kb)	0
chr1:110152169-110152669	9.5546	-0.371635	0.395592	-0.93944	0.347505	0.448103	chr1:110152169-110152669	SLC6A17	Promoter (1-2kb)	1675
chr1:110155830-110156330	26.8557	-0.207232	0.23164	-0.894628	0.370986	0.471917	chr1:110155830-110156330	SLC6A17	Intron (ENST00000331565.5/388662, intron 1 of 11)	5336
chr1:110160504-110161004	11.1713	0.00813644	0.386237	0.0210659	0.983193	0.987889	chr1:110160504-110161004	SLC6A17-AS1	Intron (ENST00000331565.5/388662, intron 1 of 11)	7216
chr1:110163535-110164035	7.68453	0.368533	0.422389	0.872497	0.382937	0.483901	chr1:110163535-110164035	SLC6A17-AS1	Intron (ENST00000331565.5/388662, intron 1 of 11)	4185
chr1:110176222-110176722	14.3097	1.14759	0.327632	3.50269	0.000460588	0.00154947	chr1:110176222-110176722	SLC6A17-AS1	Exon (ENST00000331565.5/388662, exon 6 of 12)	-3733
chr1:110192516-110193016	7.5642	-0.0996853	0.411371	-0.242325	0.808529	0.85837	chr1:110192516-110193016	SLC6A17	Promoter (<=1kb)	0
chr1:110193195-110193695	19.562	2.24699	0.364086	6.1716	6.7601e-10	6.06319e-09	chr1:110193195-110193695	SLC6A17	Promoter (<=1kb)	627
chr1:110194643-110195143	8.78868	0.146409	0.406489	0.360179	0.718713	0.786634	chr1:110194643-110195143	SLC6A17	Promoter (2-3kb)	2075
chr1:110195186-110196651	21.2099	-0.404386	0.270937	-1.49254	0.135557	0.209373	chr1:110195186-110196651	SLC6A17	Promoter (2-3kb)	2618
chr1:110196867-110197367	111.967	-0.247102	0.151591	-1.63005	0.103091	0.166918	chr1:110196867-110197367	SLC6A17	Intron (ENST00000331565.5/388662, intron 10 of 11)	4299
chr1:110199485-110199985	10.0853	0.0765778	0.35336	0.216713	0.828432	0.873621	chr1:110199485-110199985	SLC6A17	3' UTR	6917
chr1:110200321-110200821	12.4596	-0.39761	0.337395	-1.17847	0.238609	0.33143	chr1:110200321-110200821	SLC6A17	3' UTR	7753
chr1:110202945-110203445	166.613	0.0400676	0.1332	0.300807	0.763562	0.823108	chr1:110202945-110203445	KCNC4-DT	Distal Intergenic	6526
chr1:110206352-110206852	14.121	-0.651451	0.311175	-2.09352	0.0363027	0.0698153	chr1:110206352-110206852	KCNC4-DT	Distal Intergenic	3119
chr1:110207660-110208160	213.409	0.16927	0.148474	1.14006	0.254262	0.348874	chr1:110207660-110208160	KCNC4-DT	Promoter (1-2kb)	1811
chr1:110208740-110209240	9.06715	-1.17109	0.421949	-2.77544	0.00551266	0.0138494	chr1:110208740-110209240	KCNC4-DT	Promoter (<=1kb)	731
chr1:110209910-110210410	933.194	-0.0971972	0.16979	-0.572456	0.567013	0.657181	chr1:110209910-110210410	KCNC4-DT	Promoter (<=1kb)	0
chr1:110214910-110215410	28.0073	-0.115801	0.283935	-0.407842	0.68339	0.757452	chr1:110214910-110215410	KCNC4-DT	Promoter (2-3kb)	-2318
chr1:110216771-110217271	69.9519	0.665303	0.245428	2.71079	0.00671238	0.0164336	chr1:110216771-110217271	KCNC4	Promoter (2-3kb)	-2445
chr1:110218646-110219146	10.9956	0.546392	0.351566	1.55417	0.120145	0.189491	chr1:110218646-110219146	KCNC4	Promoter (<=1kb)	-570
chr1:110219548-110220048	9.13458	-0.669364	0.38447	-1.74101	0.0816825	0.13756	chr1:110219548-110220048	KCNC4	Promoter (<=1kb)	0
chr1:110222450-110222950	5.68308	-0.972282	0.500518	-1.94255	0.0520703	0.0944676	chr1:110222450-110222950	KCNC4	Promoter (<=1kb)	-880
chr1:110223248-110223748	7.73881	0.751399	0.479098	1.56836	0.116796	0.185141	chr1:110223248-110223748	KCNC4	Promoter (<=1kb)	-82
chr1:110225740-110226240	10.7338	-0.329573	0.387733	-0.85	0.395325	0.496427	chr1:110225740-110226240	KCNC4	Promoter (1-2kb)	1910
chr1:110227894-110228394	13.1754	-0.813514	0.345994	-2.35124	0.0187111	0.0397717	chr1:110227894-110228394	KCNC4	Intron (ENST00000438661.3/3749, intron 3 of 3)	4064
chr1:110229149-110229903	12.1185	0.438597	0.375103	1.16927	0.242294	0.335619	chr1:110229149-110229903	KCNC4	3' UTR	5319
chr1:110230619-110231119	36.1956	0.909209	0.202791	4.48347	7.34376e-06	3.60033e-05	chr1:110230619-110231119	KCNC4	Intron (ENST00000438661.3/3749, intron 3 of 3)	6789
chr1:110231888-110232388	9.91507	-0.326831	0.372195	-0.87812	0.379879	0.480807	chr1:110231888-110232388	KCNC4	3' UTR	8058
chr1:110235903-110236403	111.854	1.12765	0.219092	5.14691	2.64817e-07	1.66056e-06	chr1:110235903-110236403	KCNC4	3' UTR	12073
chr1:110237071-110237571	5.5745	-1.17089	0.583083	-2.0081	0.0446327	0.0830263	chr1:110237071-110237571	KCNC4	3' UTR	13241
chr1:110237804-110238304	13.4435	0.21457	0.356727	0.601496	0.54751	0.639749	chr1:110237804-110238304	KCNC4	3' UTR	13974
chr1:110240477-110240977	16.5495	0.919085	0.311915	2.94659	0.00321301	0.00863848	chr1:110240477-110240977	KCNC4	3' UTR	16647
chr1:110243510-110244010	35.0867	2.33737	0.26309	8.88427	6.43397e-19	1.42394e-17	chr1:110243510-110244010	KCNC4	3' UTR	19680
chr1:110244144-110244644	7.66006	-0.199458	0.474061	-0.420743	0.673943	0.749508	chr1:110244144-110244644	KCNC4	3' UTR	20314
chr1:110255425-110255925	61.2924	3.11538	0.256057	12.1667	4.6752e-34	3.00809e-32	chr1:110255425-110255925	KCNC4	Intron (ENST00000412512.2/3749, intron 1 of 2)	31595
chr1:110259713-110260213	21.341	3.02289	0.32316	9.35415	8.42762e-21	2.15779e-19	chr1:110259713-110260213	KCNC4	Intron (ENST00000412512.2/3749, intron 1 of 2)	35883
chr1:110262768-110263268	63.7543	1.00026	0.186637	5.35939	8.35012e-08	5.6432e-07	chr1:110262768-110263268	KCNC4	Intron (ENST00000412512.2/3749, intron 1 of 2)	38938
chr1:110271957-110272457	7.26039	1.45906	0.466606	3.12696	0.00176621	0.00511233	chr1:110271957-110272457	RBM15-AS1	Intron (ENST00000412512.2/3749, intron 1 of 2)	40247
chr1:110281042-110281542	9.1678	1.47149	0.416151	3.53596	0.000406299	0.00138509	chr1:110281042-110281542	RBM15-AS1	Intron (ENST00000412512.2/3749, intron 1 of 2)	31162
chr1:110312497-110312997	136.627	0.0725643	0.14269	0.508544	0.611072	0.695746	chr1:110312497-110312997	RBM15-AS1	Promoter (<=1kb)	0
chr1:110319137-110319637	9.34921	-1.75055	0.422065	-4.14757	3.36021e-05	0.000145326	chr1:110319137-110319637	RBM15-AS1	Intron (ENST00000449169.1/440600, intron 1 of 3)	-6433
chr1:110319819-110320319	7.87537	0.190475	0.472625	0.403015	0.686937	0.760332	chr1:110319819-110320319	RBM15-AS1	Intron (ENST00000449169.1/440600, intron 1 of 3)	-7115
chr1:110336345-110336845	26.3696	0.0823268	0.263038	0.312984	0.754293	0.815628	chr1:110336345-110336845	RBM15-AS1	Promoter (<=1kb)	0
chr1:110339018-110339518	970.833	-0.685302	0.178306	-3.84341	0.000121335	0.000466516	chr1:110339018-110339518	RBM15-AS1	Promoter (<=1kb)	0
chr1:110342864-110343364	6.11207	-1.26103	0.5008	-2.51803	0.0118013	0.0267897	chr1:110342864-110343364	RBM15	Intron (ENST00000652747.1/64783, intron 1 of 1)	3398
chr1:110343724-110344224	10.6862	-0.238584	0.384755	-0.620093	0.535197	0.628528	chr1:110343724-110344224	RBM15	Intron (ENST00000652747.1/64783, intron 1 of 1)	4258
chr1:110345361-110345861	31.0734	-0.851498	0.234691	-3.62817	0.000285439	0.00100858	chr1:110345361-110345861	RBM15	3' UTR	5895
chr1:110346615-110347115	9.50687	-0.754983	0.418818	-1.80265	0.0714428	0.123069	chr1:110346615-110347115	RBM15	3' UTR	7149
chr1:110347424-110347924	10.4484	-0.536467	0.362976	-1.47797	0.139417	0.214208	chr1:110347424-110347924	RBM15	Exon (ENST00000626572.2/ENST00000626572.2, exon 1 of 3)	7958
chr1:110349876-110350799	25.0593	-0.983569	0.252432	-3.89638	9.76423e-05	0.00038359	chr1:110349876-110350799	RBM15	Intron (ENST00000626572.2/ENST00000626572.2, intron 1 of 2)	10410
chr1:110354586-110355086	11.4867	0.739283	0.376358	1.96431	0.0494943	0.0905446	chr1:110354586-110355086	RBM15	Intron (ENST00000626572.2/ENST00000626572.2, intron 1 of 2)	15120
chr1:110370770-110371270	24.5059	-1.10841	0.359294	-3.08496	0.00203577	0.00579335	chr1:110370770-110371270	SLC16A4	Exon (ENST00000715662.1/ENST00000715662.1, exon 1 of 1)	7913
chr1:110383425-110383925	102.279	2.64448	0.177395	14.9073	2.95455e-50	4.90734e-48	chr1:110383425-110383925	LAMTOR5-AS1	Promoter (<=1kb)	606
chr1:110387085-110387585	29.8743	-2.21133	0.371895	-5.94612	2.74571e-09	2.27793e-08	chr1:110387085-110387585	SLC16A4	Intron (ENST00000626572.2/ENST00000626572.2, intron 2 of 2)	3437
chr1:110388442-110388942	8.58303	-0.501944	0.421199	-1.1917	0.233378	0.325569	chr1:110388442-110388942	SLC16A4	Promoter (2-3kb)	2080
chr1:110390829-110391329	11.9969	0.390197	0.311798	1.25144	0.210774	0.300015	chr1:110390829-110391329	SLC16A4	Promoter (<=1kb)	0
chr1:110393994-110394494	10.1641	-0.496068	0.390777	-1.26944	0.204283	0.292484	chr1:110393994-110394494	SLC16A4	Promoter (2-3kb)	-2912
chr1:110395578-110396078	109.598	1.94488	0.15947	12.1959	3.26942e-34	2.12685e-32	chr1:110395578-110396078	SLC16A4	Intron (ENST00000626572.2/ENST00000626572.2, intron 2 of 2)	-4496
chr1:110407487-110407987	491.717	0.0474691	0.145955	0.325231	0.745006	0.80817	chr1:110407487-110407987	LAMTOR5-AS1	Promoter (<=1kb)	0
chr1:110412432-110412932	109.289	-0.281596	0.159168	-1.76918	0.0768639	0.13081	chr1:110412432-110412932	LAMTOR5-AS1	Promoter (<=1kb)	-10
chr1:110420656-110421637	30.1628	-0.806724	0.272228	-2.96342	0.00304245	0.00823517	chr1:110420656-110421637	LAMTOR5-AS1	Exon (ENST00000444238.6/101410535, exon 5 of 5)	6807
chr1:110433752-110434252	15.1179	0.405536	0.295115	1.37416	0.169391	0.251192	chr1:110433752-110434252	PROK1	Intron (ENST00000626531.1/ENST00000626531.1, intron 1 of 2)	-16897
chr1:110453987-110454487	11.5292	-0.466583	0.329071	-1.41788	0.156226	0.23509	chr1:110453987-110454487	PROK1	Promoter (2-3kb)	2838
chr1:110456171-110456671	10.4576	-0.379706	0.36204	-1.04879	0.294273	0.392273	chr1:110456171-110456671	PROK1	3' UTR	5022
chr1:110460215-110460715	110.045	-0.460679	0.144757	-3.18243	0.00146045	0.00432108	chr1:110460215-110460715	PROK1	Distal Intergenic	9066
chr1:110465406-110465906	12.5302	-0.351607	0.322662	-1.08971	0.275841	0.372339	chr1:110465406-110465906	LOC105378899	Distal Intergenic	7725
chr1:110467633-110468133	15.0571	0.00643929	0.272162	0.0236598	0.981124	0.986455	chr1:110467633-110468133	LOC105378899	Distal Intergenic	5498
chr1:110475339-110475839	10.1954	1.02149	0.356596	2.86456	0.00417594	0.0108664	chr1:110475339-110475839	CYMP	Promoter (<=1kb)	0
chr1:110477495-110477995	34.8856	0.302026	0.214357	1.40899	0.158839	0.238356	chr1:110477495-110477995	CYMP	Promoter (1-2kb)	1717
chr1:110482805-110483766	28.255	0.319971	0.237712	1.34604	0.178289	0.26183	chr1:110482805-110483766	CYMP	Promoter (<=1kb)	0
chr1:110487585-110488085	7.00634	-0.345799	0.459965	-0.751793	0.452176	0.55141	chr1:110487585-110488085	CYMP	Promoter (<=1kb)	0
chr1:110488124-110488624	10.7803	0.683197	0.365884	1.86725	0.0618666	0.109136	chr1:110488124-110488624	CYMP	Promoter (<=1kb)	0
chr1:110490606-110491106	13.6887	0.895546	0.344577	2.59897	0.00935047	0.02189	chr1:110490606-110491106	CYMP-AS1	Promoter (<=1kb)	-325
chr1:110495054-110495554	10.4444	-0.278521	0.378809	-0.735254	0.462185	0.560949	chr1:110495054-110495554	CYMP-AS1	Exon (ENST00000805281.1/ENST00000805281.1, exon 2 of 2)	-4773
chr1:110495906-110496406	91.5104	-0.223498	0.15022	-1.48781	0.136802	0.21089	chr1:110495906-110496406	CYMP-AS1	Distal Intergenic	-5625
chr1:110500224-110500724	20.0146	-0.491526	0.257307	-1.91027	0.0560986	0.100553	chr1:110500224-110500724	LOC124904292	Distal Intergenic	-7471
chr1:110501349-110501849	8.13948	0.0624706	0.370316	0.168696	0.866036	0.902362	chr1:110501349-110501849	LOC124904292	Distal Intergenic	-6346
chr1:110524416-110524916	118.192	0.570539	0.135256	4.21822	2.46244e-05	0.000109398	chr1:110524416-110524916	KCNA10	Intron (ENST00000779684.1/124904292, intron 1 of 1)	-5241
chr1:110525781-110526281	11.458	0.450188	0.345042	1.30473	0.191984	0.278098	chr1:110525781-110526281	KCNA10	Intron (ENST00000779684.1/124904292, intron 1 of 1)	-6606
chr1:110537568-110538068	8.32327	0.0409619	0.424117	0.0965817	0.923059	0.944566	chr1:110537568-110538068	KCNA10	Exon (ENST00000640680.1/3737, exon 4 of 9)	-18393
chr1:110542656-110543156	7.95257	0.404982	0.370585	1.09282	0.274474	0.370834	chr1:110542656-110543156	KCNA10	Intron (ENST00000640680.1/3737, intron 3 of 8)	-23481
chr1:110546980-110547480	7.27525	1.29244	0.435529	2.96751	0.00300219	0.00813849	chr1:110546980-110547480	KCNA10	Intron (ENST00000640680.1/3737, intron 3 of 8)	-27805
chr1:110548316-110548816	20.316	0.0303511	0.27248	0.111389	0.911308	0.935924	chr1:110548316-110548816	KCNA10	Intron (ENST00000640680.1/3737, intron 3 of 8)	-29141
chr1:110551757-110552257	8.69169	1.45107	0.390199	3.71879	0.000200179	0.000732803	chr1:110551757-110552257	KCNA10	Intron (ENST00000640680.1/3737, intron 3 of 8)	-32582
chr1:110555229-110555729	233.424	0.966159	0.128705	7.50679	6.05955e-14	8.50489e-13	chr1:110555229-110555729	KCNA10	Intron (ENST00000640680.1/3737, intron 3 of 8)	-36054
chr1:110557368-110558353	13.9159	-0.114697	0.345077	-0.33238	0.739603	0.803621	chr1:110557368-110558353	KCNA10	Exon (ENST00000640450.1/ENST00000640450.1, exon 3 of 3)	-38193
chr1:110559061-110559561	39.2158	2.06721	0.305315	6.77074	1.28125e-11	1.40229e-10	chr1:110559061-110559561	KCNA10	Intron (ENST00000640680.1/3737, intron 3 of 8)	-39886
chr1:110560438-110560938	6.70667	0.209631	0.451973	0.463813	0.642782	0.723098	chr1:110560438-110560938	KCNA10	Intron (ENST00000640680.1/3737, intron 3 of 8)	-41263
chr1:110589009-110589509	11.2327	1.55732	0.391872	3.97406	7.0659e-05	0.000285863	chr1:110589009-110589509	KCNA2	Intron (ENST00000640680.1/3737, intron 2 of 8)	16062
chr1:110593587-110594087	7.63564	-1.76561	0.430115	-4.10497	4.04363e-05	0.000172026	chr1:110593587-110594087	KCNA2	3' UTR	11484
chr1:110604608-110605108	10.4413	-0.933787	0.371165	-2.51583	0.0118753	0.026935	chr1:110604608-110605108	KCNA2	Promoter (<=1kb)	463
chr1:110607072-110607572	176.295	0.594529	0.117714	5.05061	4.40406e-07	2.66457e-06	chr1:110607072-110607572	KCNA2	Promoter (<=1kb)	0
chr1:110610014-110610514	36.8854	-1.62394	0.242194	-6.7051	2.01273e-11	2.15242e-10	chr1:110610014-110610514	KCNA2	Promoter (1-2kb)	-1989
chr1:110615684-110616184	134.912	0.755808	0.135598	5.57391	2.49091e-08	1.81491e-07	chr1:110615684-110616184	KCNA2	Exon (ENST00000674674.1/ENST00000674674.1, exon 2 of 2)	-7659
chr1:110619298-110619798	313.093	-0.393013	0.139185	-2.82366	0.00474781	0.0121635	chr1:110619298-110619798	KCNA2	Intron (ENST00000369770.7/3737, intron 1 of 4)	-11273
chr1:110626836-110627336	20.8932	-1.8418	0.279831	-6.58183	4.64693e-11	4.76532e-10	chr1:110626836-110627336	KCNA2	Intron (ENST00000369770.7/3737, intron 1 of 4)	4138
chr1:110627680-110628180	13.4035	1.80752	0.3319	5.44598	5.15204e-08	3.58807e-07	chr1:110627680-110628180	KCNA2	Intron (ENST00000369770.7/3737, intron 1 of 4)	3294
chr1:110631216-110631716	466.111	-0.608853	0.153323	-3.97103	7.15617e-05	0.000289168	chr1:110631216-110631716	KCNA2	Promoter (<=1kb)	0
chr1:110633119-110633619	13.7655	-0.0915555	0.316005	-0.289728	0.772024	0.829765	chr1:110633119-110633619	KCNA2	Promoter (1-2kb)	-1645
chr1:110635090-110635590	45.7022	1.19733	0.201591	5.93942	2.86038e-09	2.36802e-08	chr1:110635090-110635590	KCNA2	Distal Intergenic	-3616
chr1:110641657-110642157	95.0913	0.102944	0.184451	0.55811	0.576769	0.665704	chr1:110641657-110642157	LOC107985174	Promoter (1-2kb)	1333
chr1:110642687-110643187	6.21122	-1.03705	0.42479	-2.44132	0.0146339	0.0322299	chr1:110642687-110643187	LOC107985174	Promoter (2-3kb)	2363
chr1:110643763-110644263	12.5536	-0.409882	0.313679	-1.30669	0.191317	0.277292	chr1:110643763-110644263	LOC107985174	Intron (ENST00000768412.1/107985174, intron 1 of 1)	3439
chr1:110647216-110647716	163.951	-0.474987	0.136174	-3.4881	0.000486471	0.00162557	chr1:110647216-110647716	LOC107985174	Intron (ENST00000768412.1/107985174, intron 1 of 1)	6892
chr1:110667841-110668341	46.3947	-0.0393517	0.210168	-0.187239	0.851473	0.8913	chr1:110667841-110668341	KCNA3	3' UTR	6589
chr1:110670032-110670532	8.70478	-1.52184	0.460246	-3.30659	0.000944403	0.00293493	chr1:110670032-110670532	KCNA3	Intron (ENST00000768412.1/107985174, intron 1 of 1)	4398
chr1:110674331-110674831	330.694	0.565046	0.113789	4.96575	6.84377e-07	4.02089e-06	chr1:110674331-110674831	KCNA3	Promoter (<=1kb)	99
chr1:110686109-110686609	24.8148	-0.229786	0.221174	-1.03894	0.298834	0.397188	chr1:110686109-110686609	LOC107985174	Exon (ENST00000768413.1/107985174, exon 2 of 3)	11039
chr1:110711976-110712476	9.66076	0.322325	0.34577	0.932196	0.351235	0.451926	chr1:110711976-110712476	LOC107985174	Intron (ENST00000768410.1/ENST00000768410.1, intron 1 of 1)	36906
chr1:110726645-110727145	58.8039	0.329766	0.182294	1.80898	0.0704538	0.121665	chr1:110726645-110727145	LOC105378901	Distal Intergenic	37859
chr1:110746616-110747116	28.1425	-0.189449	0.21941	-0.863445	0.387893	0.488927	chr1:110746616-110747116	LOC105378901	Distal Intergenic	17888
chr1:110766003-110766503	50.6512	-0.798898	0.174403	-4.58076	4.63293e-06	2.35718e-05	chr1:110766003-110766503	LOC105378901	Promoter (<=1kb)	-953
chr1:110780016-110780516	7.29545	-0.0316007	0.418682	-0.0754767	0.939835	0.956863	chr1:110780016-110780516	LOC105378901	Distal Intergenic	-14966
chr1:110780781-110781281	112.293	0.0696549	0.142121	0.490109	0.624057	0.707046	chr1:110780781-110781281	LOC105378901	Exon (ENST00000839441.1/ENST00000839441.1, exon 1 of 4)	-15731
chr1:110783215-110783715	75.5021	-0.0589669	0.151141	-0.390146	0.696429	0.76822	chr1:110783215-110783715	LOC105378901	Exon (ENST00000839441.1/ENST00000839441.1, exon 4 of 4)	-18165
chr1:110785551-110786051	41.9323	2.40673	0.218481	11.0157	3.20933e-28	1.41903e-26	chr1:110785551-110786051	LOC105378901	Distal Intergenic	-20501
chr1:110787122-110787622	199.31	-0.668196	0.161285	-4.14294	3.42875e-05	0.000148033	chr1:110787122-110787622	LOC105378901	Distal Intergenic	-22072
chr1:110829885-110830385	66.0674	0.13397	0.148507	0.902116	0.366995	0.467889	chr1:110829885-110830385	CD53	Distal Intergenic	-40803
chr1:110858160-110858660	10.7524	-0.340373	0.423024	-0.804619	0.421039	0.52149	chr1:110858160-110858660	CD53	Distal Intergenic	-12528
chr1:110860129-110861039	21.494	-0.748157	0.300525	-2.4895	0.0127922	0.0287227	chr1:110860129-110861039	CD53	Distal Intergenic	-10149
chr1:110862233-110862733	11.4771	2.09298	0.384077	5.44938	5.05449e-08	3.52335e-07	chr1:110862233-110862733	CD53	Distal Intergenic	-8455
chr1:110870898-110871398	14.5897	2.22362	0.374776	5.93319	2.97111e-09	2.45525e-08	chr1:110870898-110871398	CD53	Promoter (<=1kb)	0
chr1:110875311-110875811	441.31	-0.30565	0.159242	-1.91941	0.054933	0.0988194	chr1:110875311-110875811	CD53	Promoter (2-3kb)	2128
chr1:110877368-110877868	27.9473	-0.761339	0.233765	-3.25686	0.00112653	0.00343169	chr1:110877368-110877868	CD53	Promoter (2-3kb)	-2369
chr1:110879899-110880399	308.386	-0.183621	0.160043	-1.14732	0.251248	0.34556	chr1:110879899-110880399	CD53	Promoter (<=1kb)	0
chr1:110888022-110888522	30.4543	-0.819619	0.264257	-3.10159	0.00192481	0.00551361	chr1:110888022-110888522	CD53	Intron (ENST00000648608.2/963, intron 2 of 8)	-5787
chr1:110888686-110889186	7.14398	-1.50629	0.472592	-3.1873	0.00143608	0.00425703	chr1:110888686-110889186	CD53	Intron (ENST00000648608.2/963, intron 2 of 8)	-5123
chr1:110890785-110891285	16.254	-0.219849	0.329427	-0.66737	0.504536	0.600617	chr1:110890785-110891285	CD53	Exon (ENST00000802582.1/55791, exon 2 of 3)	-3024
chr1:110893858-110894358	21.3953	-1.32926	0.253859	-5.23621	1.63907e-07	1.0614e-06	chr1:110893858-110894358	CD53	Promoter (<=1kb)	0
chr1:110896014-110896514	92.1736	0.796208	0.164156	4.85032	1.2326e-06	6.93957e-06	chr1:110896014-110896514	CD53	Promoter (1-2kb)	-1156
chr1:110897619-110898119	42.1613	2.20353	0.224837	9.80058	1.11943e-22	3.32785e-21	chr1:110897619-110898119	CD53	Promoter (<=1kb)	0
chr1:110898969-110899469	18.4498	0.56341	0.272322	2.06891	0.0385547	0.0734223	chr1:110898969-110899469	CD53	Promoter (1-2kb)	1299
chr1:110901271-110901771	6.97787	-0.756675	0.426925	-1.77238	0.0763309	0.130076	chr1:110901271-110901771	CD53	Intron (ENST00000802581.1/55791, intron 1 of 1)	3601
chr1:110903970-110904470	37.4528	-1.12321	0.20874	-5.38088	7.4124e-08	5.04656e-07	chr1:110903970-110904470	CD53	Intron (ENST00000802581.1/55791, intron 1 of 1)	6300
chr1:110906833-110907333	6.68256	-1.40359	0.490318	-2.86261	0.00420169	0.0109258	chr1:110906833-110907333	CD53	Intron (ENST00000802581.1/55791, intron 1 of 1)	9163
chr1:110907433-110907933	11.718	-0.529152	0.372426	-1.42082	0.155368	0.234037	chr1:110907433-110907933	CD53	Intron (ENST00000802581.1/55791, intron 1 of 1)	9763
chr1:110909036-110909536	14.4826	-1.59251	0.323319	-4.92551	8.41399e-07	4.87227e-06	chr1:110909036-110909536	CD53	Intron (ENST00000802581.1/55791, intron 1 of 1)	11366
chr1:110910145-110910645	8.62106	-0.904745	0.390897	-2.31453	0.0206385	0.0432258	chr1:110910145-110910645	CD53	Intron (ENST00000802581.1/55791, intron 1 of 1)	12475
chr1:110914367-110914867	7.27265	0.976859	0.418366	2.33494	0.0195466	0.0412805	chr1:110914367-110914867	LRIF1	Intron (ENST00000802581.1/55791, intron 1 of 1)	12855
chr1:110916777-110917277	94.7833	-0.0911636	0.148042	-0.615796	0.538029	0.631138	chr1:110916777-110917277	LRIF1	Intron (ENST00000802581.1/55791, intron 1 of 1)	10445
chr1:110950566-110951066	8.1509	1.74392	0.459467	3.79553	0.000147326	0.000555435	chr1:110950566-110951066	LRIF1	Promoter (1-2kb)	1895
chr1:110963812-110964312	1018.36	-0.59648	0.179671	-3.31985	0.000900648	0.00281368	chr1:110963812-110964312	LRIF1	Promoter (<=1kb)	0
chr1:110982274-110982774	92.7008	0.805975	0.170409	4.72965	2.24909e-06	1.21143e-05	chr1:110982274-110982774	LRIF1	Distal Intergenic	-18309
chr1:110992305-110992805	23.6125	-0.666305	0.233689	-2.85125	0.00435478	0.0112761	chr1:110992305-110992805	LRIF1	Distal Intergenic	-28340
chr1:111021023-111021523	5.58896	0.468508	0.556889	0.841295	0.400183	0.501271	chr1:111021023-111021523	LRIF1	Distal Intergenic	-57058
chr1:111030420-111030920	47.0011	-0.590996	0.182726	-3.23434	0.00121925	0.00368159	chr1:111030420-111030920	LRIF1	Distal Intergenic	-66455
chr1:111032269-111032769	23.5557	-0.469374	0.237865	-1.97328	0.0484634	0.0890019	chr1:111032269-111032769	LRIF1	Distal Intergenic	-68304
chr1:111045007-111045507	10.8642	-2.02711	0.564074	-3.5937	0.000326015	0.00113676	chr1:111045007-111045507	DRAM2	Distal Intergenic	75089
chr1:111078874-111079374	5.49644	2.70473	0.53245	5.07979	3.77854e-07	2.31172e-06	chr1:111078874-111079374	DRAM2	Distal Intergenic	41222
chr1:111082761-111083261	6.94008	-0.949373	0.591896	-1.60395	0.108725	0.17457	chr1:111082761-111083261	DRAM2	Distal Intergenic	37335
chr1:111101835-111102335	17.5173	2.80006	0.437371	6.40203	1.53329e-10	1.4837e-09	chr1:111101835-111102335	DRAM2	Distal Intergenic	18261
chr1:111128213-111128713	15.0777	-2.03049	0.351318	-5.77963	7.48635e-09	5.8673e-08	chr1:111128213-111128713	DRAM2	Promoter (<=1kb)	-186
chr1:111139764-111140264	469.086	0.315426	0.132673	2.37746	0.0174322	0.0374348	chr1:111139764-111140264	CEPT1	Promoter (<=1kb)	0
chr1:111145464-111145964	10.0016	0.361104	0.371623	0.971696	0.331202	0.431293	chr1:111145464-111145964	CEPT1	Promoter (1-2kb)	1982
chr1:111179914-111180414	11.1293	-1.29418	0.441982	-2.92813	0.00341006	0.00910099	chr1:111179914-111180414	CEPT1	Promoter (1-2kb)	1700
chr1:111183631-111184131	9.4213	-1.27693	0.456028	-2.8001	0.00510863	0.0129656	chr1:111183631-111184131	CEPT1	Promoter (1-2kb)	1094
chr1:111186548-111187048	11.4772	-1.13253	0.36072	-3.13964	0.00169155	0.00492072	chr1:111186548-111187048	DENND2D	Promoter (2-3kb)	2280
chr1:111187149-111187649	7.53463	-1.41692	0.461505	-3.07022	0.002139	0.00605219	chr1:111187149-111187649	DENND2D	Promoter (1-2kb)	1679
chr1:111188580-111189080	28.6377	1.42886	0.23859	5.98879	2.11413e-09	1.78035e-08	chr1:111188580-111189080	DENND2D	Promoter (<=1kb)	248
chr1:111189995-111190495	26.969	1.2563	0.235551	5.33346	9.63568e-08	6.45546e-07	chr1:111189995-111190495	DENND2D	Promoter (<=1kb)	-667
chr1:111193100-111193600	28.6675	0.598892	0.227168	2.63634	0.00838055	0.0199148	chr1:111193100-111193600	DENND2D	Intron (ENST00000357640.9/79961, intron 7 of 11)	-3772
chr1:111199358-111199858	112.488	-0.675537	0.15952	-4.23482	2.28734e-05	0.000102227	chr1:111199358-111199858	DENND2D	Promoter (<=1kb)	263
chr1:111203877-111204377	674.315	-0.00861132	0.154171	-0.0558556	0.955457	0.967992	chr1:111203877-111204377	DENND2D	Promoter (<=1kb)	0
chr1:111208807-111209307	15.5267	0.752612	0.310139	2.4267	0.015237	0.0333554	chr1:111208807-111209307	DENND2D	Intron (ENST00000445067.6/1117, intron 1 of 12)	-4272
chr1:111215957-111216457	559.578	-0.484304	0.173472	-2.79183	0.00524116	0.0132546	chr1:111215957-111216457	CHI3L2	Exon (ENST00000825050.1/ENST00000825050.1, exon 1 of 3)	-10559
chr1:111221685-111222185	384.208	-0.0970704	0.170627	-0.568905	0.569421	0.659337	chr1:111221685-111222185	CHI3L2	Intron (ENST00000445067.6/1117, intron 1 of 12)	-4831
chr1:111226117-111226617	22.361	-0.72649	0.243447	-2.98418	0.00284339	0.00776221	chr1:111226117-111226617	CHI3L2	Promoter (<=1kb)	-399
chr1:111229550-111230050	67.3999	-0.0882447	0.171265	-0.515254	0.606376	0.69164	chr1:111229550-111230050	CHI3L2	Promoter (<=1kb)	0
chr1:111251512-111252012	14.689	-1.35297	0.353505	-3.8273	0.000129556	0.000494769	chr1:111251512-111252012	CHI3L2	Exon (ENST00000786395.1/ENST00000786395.1, exon 2 of 4)	12206
chr1:111270671-111271171	43.6962	1.73806	0.204845	8.48474	2.16203e-17	4.18619e-16	chr1:111270671-111271171	CHIAP2	Distal Intergenic	-8888
chr1:111274954-111275454	59.2321	1.53545	0.197077	7.7911	6.64286e-15	1.02161e-13	chr1:111274954-111275454	CHIAP2	Distal Intergenic	-4605
chr1:111279104-111279604	18.1351	1.81948	0.291393	6.24408	4.26289e-10	3.91392e-09	chr1:111279104-111279604	CHIAP2	Promoter (<=1kb)	-455
chr1:111320415-111320915	13.3429	-0.720205	0.332207	-2.16794	0.0301632	0.0596793	chr1:111320415-111320915	LOC105378903	3' UTR	3632
chr1:111332122-111332622	73.089	2.31223	0.23584	9.80423	1.07967e-22	3.21383e-21	chr1:111332122-111332622	LOC105378903	Distal Intergenic	-7537
chr1:111334099-111334599	40.7531	-1.01516	0.219346	-4.62813	3.68991e-06	1.91254e-05	chr1:111334099-111334599	LOC105378903	Distal Intergenic	-9514
chr1:111335346-111335846	15.1374	1.56085	0.326941	4.77411	1.80502e-06	9.88662e-06	chr1:111335346-111335846	CIMAP3	Distal Intergenic	-10754
chr1:111346310-111346810	313.688	0.732399	0.153971	4.75672	1.96761e-06	1.07083e-05	chr1:111346310-111346810	CIMAP3	Promoter (<=1kb)	0
chr1:111354529-111355029	49.9244	-1.51342	0.243504	-6.21516	5.12717e-10	4.66297e-09	chr1:111354529-111355029	CIMAP3	Intron (ENST00000423668.1/105378904, intron 8 of 8)	6188
chr1:111364697-111365197	10.9843	2.34424	0.409283	5.72767	1.01817e-08	7.82661e-08	chr1:111364697-111365197	LOC105378904	Promoter (2-3kb)	2212
chr1:111383036-111383536	8.12108	0.679057	0.397622	1.7078	0.0876741	0.145901	chr1:111383036-111383536	PGBP	Exon (ENST00000775212.1/441897, exon 5 of 5)	5855
chr1:111399780-111400280	16.7821	0.321376	0.268043	1.19897	0.230538	0.322401	chr1:111399780-111400280	PGBP	Distal Intergenic	-7961
chr1:111405524-111406024	9.18022	-2.02858	0.430565	-4.71144	2.45967e-06	1.31509e-05	chr1:111405524-111406024	OVGP1	Distal Intergenic	10655
chr1:111406222-111406722	82.7656	-0.192928	0.17044	-1.13194	0.257659	0.352612	chr1:111406222-111406722	OVGP1	Distal Intergenic	9957
chr1:111427431-111427931	26.6808	1.04054	0.254605	4.08688	4.37209e-05	0.000184737	chr1:111427431-111427931	OVGP1	Promoter (<=1kb)	0
chr1:111427957-111428457	7.62459	1.06386	0.452593	2.35059	0.0187437	0.0398333	chr1:111427957-111428457	OVGP1	Promoter (<=1kb)	-222
chr1:111434103-111434603	7.1239	-0.611066	0.549169	-1.11271	0.265833	0.361473	chr1:111434103-111434603	OVGP1	Distal Intergenic	-6368
chr1:111441496-111441996	81.2735	-0.313732	0.156292	-2.00735	0.0447123	0.0831465	chr1:111441496-111441996	WDR77	Exon (ENST00000497278.5/79084, exon 8 of 9)	5536
chr1:111442427-111442927	29.6935	0.00547351	0.268257	0.020404	0.983721	0.988269	chr1:111442427-111442927	WDR77	Exon (ENST00000235090.10/79084, exon 8 of 10)	4605
chr1:111449086-111449586	613.06	-0.110793	0.144074	-0.769002	0.441892	0.541483	chr1:111449086-111449586	ATP5PB	Promoter (<=1kb)	0
chr1:111450977-111451477	11.6119	0.923096	0.36486	2.53	0.0114062	0.0260104	chr1:111450977-111451477	ATP5PB	Promoter (1-2kb)	1295
chr1:111454352-111454852	8.71625	0.0255186	0.365857	0.0697503	0.944392	0.960126	chr1:111454352-111454852	ATP5PB	Exon (ENST00000493119.5/515, exon 4 of 5)	4670
chr1:111455132-111455632	87.0609	-0.76967	0.210331	-3.65932	0.000252884	0.000904631	chr1:111455132-111455632	ATP5PB	Intron (ENST00000493119.5/515, intron 4 of 4)	5450
chr1:111462908-111463408	9.19838	-0.376964	0.434674	-0.867234	0.385814	0.486825	chr1:111462908-111463408	C1orf162	Downstream (<=300bp)	-10384
chr1:111464352-111464852	5.37725	-1.23871	0.596383	-2.07704	0.0377982	0.0722152	chr1:111464352-111464852	C1orf162	Distal Intergenic	-8940
chr1:111468301-111468801	12.1039	-0.242224	0.311288	-0.778135	0.436489	0.536231	chr1:111468301-111468801	C1orf162	Distal Intergenic	-4991
chr1:111470847-111471347	196.978	-0.679993	0.157289	-4.32322	1.5377e-05	7.10265e-05	chr1:111470847-111471347	C1orf162	Promoter (2-3kb)	-2445
chr1:111472013-111472513	11.912	-0.229037	0.324036	-0.706824	0.479676	0.577535	chr1:111472013-111472513	C1orf162	Promoter (1-2kb)	-1279
chr1:111473697-111474197	60.7354	-2.1014	0.200924	-10.4587	1.33663e-25	4.93703e-24	chr1:111473697-111474197	C1orf162	Promoter (<=1kb)	0
chr1:111475802-111476302	221.024	-0.260254	0.166354	-1.56446	0.117709	0.186342	chr1:111475802-111476302	C1orf162	Promoter (1-2kb)	1234
chr1:111481568-111482068	95.515	0.123473	0.170488	0.724233	0.468922	0.567438	chr1:111481568-111482068	TMIGD3	Distal Intergenic	6756
chr1:111485052-111485552	9.73558	0.324317	0.361362	0.897487	0.369459	0.470385	chr1:111485052-111485552	TMIGD3	3' UTR	3272
chr1:111496302-111496802	36.6785	-0.125232	0.236982	-0.528446	0.59719	0.683783	chr1:111496302-111496802	ADORA3	Intron (ENST00000369716.9/57413, intron 1 of 5)	6285
chr1:111497518-111498018	10.9065	-0.0262792	0.448683	-0.0585697	0.953295	0.966457	chr1:111497518-111498018	ADORA3	Intron (ENST00000369716.9/57413, intron 1 of 5)	5069
chr1:111503482-111503982	40.4818	0.0257249	0.209682	0.122685	0.902356	0.929168	chr1:111503482-111503982	ADORA3	Promoter (<=1kb)	0
chr1:111505698-111506198	73.0045	-0.356328	0.151181	-2.35697	0.0184249	0.0392477	chr1:111505698-111506198	TMIGD3	Promoter (2-3kb)	-2065
chr1:111507393-111507893	548.772	0.0299943	0.146615	0.204579	0.837901	0.880966	chr1:111507393-111507893	TMIGD3	Intron (ENST00000369717.8/57413, intron 1 of 5)	-3760
chr1:111511334-111511834	16.2193	-0.526846	0.274765	-1.91745	0.0551814	0.0991866	chr1:111511334-111511834	TMIGD3	Intron (ENST00000369717.8/57413, intron 1 of 5)	-7701
chr1:111512482-111512982	16.9116	0.209784	0.289392	0.724914	0.468505	0.567049	chr1:111512482-111512982	TMIGD3	Intron (ENST00000369717.8/57413, intron 1 of 5)	-8849
chr1:111513582-111514082	16.6315	1.80867	0.34311	5.27141	1.35381e-07	8.86938e-07	chr1:111513582-111514082	TMIGD3	Intron (ENST00000369717.8/57413, intron 1 of 5)	-9949
chr1:111516699-111517199	38.1413	-0.172114	0.208642	-0.824926	0.409413	0.510245	chr1:111516699-111517199	TMIGD3	Intron (ENST00000369717.8/57413, intron 1 of 5)	-13066
chr1:111538225-111538725	29.0692	1.05951	0.27873	3.80121	0.000143992	0.000544141	chr1:111538225-111538725	RAP1A	Intron (ENST00000369717.8/57413, intron 1 of 5)	-3493
chr1:111556229-111556729	9.66299	-0.430214	0.335625	-1.28183	0.199903	0.287398	chr1:111556229-111556729	TMIGD3	Intron (ENST00000356415.5/5906, intron 1 of 7)	7205
chr1:111570644-111571144	55.7392	0.0413311	0.187717	0.220178	0.825733	0.871514	chr1:111570644-111571144	TMIGD3	Intron (ENST00000356415.5/5906, intron 1 of 7)	-6682
chr1:111582555-111583055	9.67369	0.541972	0.336909	1.60866	0.107691	0.173153	chr1:111582555-111583055	TMIGD3	Intron (ENST00000356415.5/5906, intron 1 of 7)	-18593
chr1:111586095-111586595	17.2151	0.207895	0.323107	0.643424	0.519949	0.614624	chr1:111586095-111586595	LINC01160	Intron (ENST00000356415.5/5906, intron 1 of 7)	21723
chr1:111587777-111588277	17.8052	0.280957	0.295264	0.951544	0.341328	0.44173	chr1:111587777-111588277	LINC01160	Intron (ENST00000356415.5/5906, intron 1 of 7)	20041
chr1:111592792-111593292	840.55	-0.599121	0.177099	-3.38298	0.000717032	0.00229852	chr1:111592792-111593292	LINC01160	Intron (ENST00000356415.5/5906, intron 1 of 7)	15026
chr1:111596456-111596956	79.2973	-0.381649	0.160681	-2.3752	0.0175396	0.03763	chr1:111596456-111596956	LINC01160	Intron (ENST00000356415.5/5906, intron 1 of 7)	11362
chr1:111599001-111599501	29.7	0.410212	0.229543	1.78708	0.0739246	0.126642	chr1:111599001-111599501	LINC01160	Intron (ENST00000356415.5/5906, intron 1 of 7)	8817
chr1:111601814-111602314	6.40297	-1.01926	0.48363	-2.10752	0.0350724	0.0678044	chr1:111601814-111602314	LINC01160	Exon (ENST00000450155.5/100129269, exon 4 of 5)	6004
chr1:111603922-111604422	413.849	-0.878422	0.170677	-5.14669	2.65127e-07	1.66235e-06	chr1:111603922-111604422	LINC01160	Exon (ENST00000450155.5/100129269, exon 3 of 5)	3896
chr1:111605655-111606155	11.5955	-0.77365	0.332672	-2.32556	0.0200418	0.0421656	chr1:111605655-111606155	LINC01160	Promoter (2-3kb)	2163
chr1:111606331-111606831	22.7047	1.39422	0.255912	5.44807	5.0919e-08	3.54786e-07	chr1:111606331-111606831	LINC01160	Promoter (1-2kb)	1487
chr1:111616239-111616739	149.884	0.249377	0.174917	1.42569	0.153959	0.232344	chr1:111616239-111616739	RAP1A	Intron (ENST00000356415.5/5906, intron 1 of 7)	-3038
chr1:111618002-111618502	29.7485	-0.97954	0.260596	-3.75885	0.000170698	0.000634479	chr1:111618002-111618502	RAP1A	Promoter (1-2kb)	-1275
chr1:111619508-111620008	623.109	-0.29657	0.149563	-1.98291	0.0473777	0.0873085	chr1:111619508-111620008	RAP1A	Promoter (<=1kb)	0
chr1:111622223-111622723	14.6133	-0.405561	0.308403	-1.31504	0.188498	0.273944	chr1:111622223-111622723	RAP1A	Promoter (2-3kb)	2434
chr1:111623465-111623965	15.5194	0.764378	0.286585	2.66719	0.00764876	0.0184056	chr1:111623465-111623965	RAP1A	Intron (ENST00000356415.5/5906, intron 1 of 7)	-3504
chr1:111624317-111624817	82.352	-0.883403	0.193915	-4.55563	5.22293e-06	2.63142e-05	chr1:111624317-111624817	RAP1A	Promoter (2-3kb)	-2652
chr1:111629000-111629500	28.3619	-0.852661	0.28789	-2.96176	0.00305887	0.0082744	chr1:111629000-111629500	RAP1A	Promoter (1-2kb)	1531
chr1:111631494-111631994	14.1136	-1.05137	0.422543	-2.48819	0.0128394	0.028813	chr1:111631494-111631994	RAP1A	Intron (ENST00000356415.5/5906, intron 1 of 7)	4025
chr1:111632682-111633182	11.9662	-0.332752	0.335435	-0.992001	0.321197	0.420795	chr1:111632682-111633182	RAP1A	Intron (ENST00000356415.5/5906, intron 1 of 7)	5213
chr1:111633707-111634207	12.5749	0.340153	0.349959	0.971981	0.33106	0.431163	chr1:111633707-111634207	RAP1A	Intron (ENST00000356415.5/5906, intron 1 of 7)	6238
chr1:111644261-111644761	9.87918	1.89017	0.408416	4.62805	3.69133e-06	1.91317e-05	chr1:111644261-111644761	RAP1A	Intron (ENST00000356415.5/5906, intron 1 of 7)	16792
chr1:111647938-111648438	36.2848	1.33084	0.208224	6.39138	1.644e-10	1.58473e-09	chr1:111647938-111648438	RAP1A	Exon (ENST00000443599.2/ENST00000443599.2, exon 1 of 1)	20469
chr1:111653645-111654145	23.3504	0.739676	0.245565	3.01214	0.00259413	0.00716614	chr1:111653645-111654145	RAP1A	Intron (ENST00000356415.5/5906, intron 1 of 7)	26176
chr1:111654790-111655290	49.2065	-0.512032	0.240356	-2.1303	0.0331468	0.0646478	chr1:111654790-111655290	RAP1A	Intron (ENST00000356415.5/5906, intron 1 of 7)	27321
chr1:111656347-111656847	23.9048	0.418587	0.243848	1.71659	0.0860543	0.143633	chr1:111656347-111656847	RAP1A	Intron (ENST00000356415.5/5906, intron 1 of 7)	28878
chr1:111660146-111660646	34.756	0.207047	0.211468	0.979091	0.327535	0.42744	chr1:111660146-111660646	RAP1A	Intron (ENST00000356415.5/5906, intron 1 of 7)	32677
chr1:111664092-111664592	13.3781	0.767581	0.31409	2.44383	0.0145323	0.0320398	chr1:111664092-111664592	RAP1A	Intron (ENST00000356415.5/5906, intron 1 of 7)	36623
chr1:111679897-111680397	8.70027	-0.243596	0.446304	-0.545807	0.585199	0.673099	chr1:111679897-111680397	RAP1A	Intron (ENST00000356415.5/5906, intron 1 of 7)	52428
chr1:111687613-111688113	8.82433	-0.207669	0.36467	-0.569471	0.569037	0.659021	chr1:111687613-111688113	INKA2	Intron (ENST00000356415.5/5906, intron 1 of 7)	51140
chr1:111695747-111696247	18.3877	-1.05845	0.274652	-3.8538	0.000116299	0.000449264	chr1:111695747-111696247	INKA2	Intron (ENST00000356415.5/5906, intron 3 of 7)	43006
chr1:111696277-111696777	5.89365	0.326549	0.522229	0.625298	0.531775	0.625338	chr1:111696277-111696777	INKA2	Intron (ENST00000356415.5/5906, intron 3 of 7)	42476
chr1:111704715-111705215	29.9018	0.819041	0.295971	2.7673	0.00565229	0.0141558	chr1:111704715-111705215	INKA2	Intron (ENST00000356415.5/5906, intron 6 of 7)	34038
chr1:111709965-111710465	26.3671	-2.01231	0.395263	-5.09106	3.56066e-07	2.1866e-06	chr1:111709965-111710465	INKA2	Intron (ENST00000356415.5/5906, intron 7 of 7)	28788
chr1:111714785-111715285	76.7193	-0.106334	0.17087	-0.622312	0.533737	0.627193	chr1:111714785-111715285	INKA2	3' UTR	23968
chr1:111717015-111717515	10.4955	-0.957225	0.455245	-2.10266	0.0354956	0.0684954	chr1:111717015-111717515	INKA2	Intron (ENST00000527570.1/55924, intron 1 of 2)	21738
chr1:111722506-111723006	13.3118	-0.354256	0.326295	-1.08569	0.277615	0.374304	chr1:111722506-111723006	INKA2	3' UTR	16247
chr1:111724483-111724983	12.6286	0.155002	0.356721	0.434518	0.663912	0.741192	chr1:111724483-111724983	INKA2	3' UTR	14270
chr1:111725114-111725614	10.2362	-0.25653	0.377889	-0.678851	0.497232	0.593868	chr1:111725114-111725614	INKA2	3' UTR	13639
chr1:111726513-111727013	14.2301	-0.278742	0.314728	-0.885658	0.375802	0.476753	chr1:111726513-111727013	INKA2	3' UTR	12240
chr1:111727503-111728003	12.8296	-0.656993	0.343348	-1.91349	0.0556857	0.0999404	chr1:111727503-111728003	INKA2	Exon (ENST00000357260.6/55924, exon 2 of 2)	11250
chr1:111729137-111730126	18.9186	-0.274626	0.285784	-0.960956	0.336574	0.436762	chr1:111729137-111730126	INKA2	Intron (ENST00000759059.1/ENST00000759059.1, intron 1 of 1)	9127
chr1:111731809-111732309	7.44874	-0.309234	0.4208	-0.734871	0.462418	0.561202	chr1:111731809-111732309	INKA2	Intron (ENST00000527570.1/55924, intron 1 of 2)	6944
chr1:111733243-111733743	61.1484	2.42355	0.213614	11.3455	7.81142e-30	3.83874e-28	chr1:111733243-111733743	INKA2	Intron (ENST00000527570.1/55924, intron 1 of 2)	5510
chr1:111734217-111734717	8.21958	0.323311	0.421256	0.767492	0.442789	0.542355	chr1:111734217-111734717	INKA2	Intron (ENST00000527570.1/55924, intron 1 of 2)	4536
chr1:111736745-111737245	9.23217	-0.964841	0.39097	-2.46781	0.0135942	0.0302728	chr1:111736745-111737245	INKA2	Promoter (2-3kb)	2008
chr1:111739218-111739718	581.668	0.479036	0.137004	3.49651	0.00047139	0.00158113	chr1:111739218-111739718	INKA2-AS1	Promoter (<=1kb)	0
chr1:111743573-111744073	11.207	0.111119	0.331165	0.335539	0.737219	0.801684	chr1:111743573-111744073	INKA2-AS1	Intron (ENST00000658759.1/100506343, intron 1 of 2)	3143
chr1:111747175-111747675	144.963	0.182994	0.142784	1.28162	0.199977	0.287476	chr1:111747175-111747675	INKA2-AS1	Exon (ENST00000658759.1/100506343, exon 3 of 3)	6745
chr1:111748988-111749488	13.1805	-0.437315	0.348761	-1.25391	0.209875	0.298975	chr1:111748988-111749488	DDX20	Intron (ENST00000444059.2/55924, intron 1 of 1)	-5344
chr1:111752071-111752571	21.8387	0.56471	0.256869	2.19844	0.027918	0.0559292	chr1:111752071-111752571	DDX20	Promoter (2-3kb)	-2261
chr1:111755339-111755839	640.074	-0.359229	0.149574	-2.40168	0.01632	0.035377	chr1:111755339-111755839	LOC101928718	Promoter (<=1kb)	0
chr1:111758342-111758842	8.79618	-0.200358	0.399145	-0.501968	0.61569	0.699799	chr1:111758342-111758842	DDX20	Promoter (1-2kb)	-1555
chr1:111760073-111760573	11.2664	-2.77576	0.600018	-4.62612	3.72575e-06	1.92921e-05	chr1:111760073-111760573	DDX20	Promoter (<=1kb)	0
chr1:111769467-111769967	38.6755	-0.586363	0.202582	-2.89445	0.00379827	0.00999937	chr1:111769467-111769967	DDX20	3' UTR	9070
chr1:111835456-111835956	19.1737	3.94867	0.414552	9.52515	1.648e-21	4.47425e-20	chr1:111835456-111835956	KCND3-IT1	Intron (ENST00000369697.5/3752, intron 1 of 5)	20949
chr1:111864780-111865280	29.3509	0.528365	0.228936	2.30792	0.0210037	0.0438765	chr1:111864780-111865280	KCND3-IT1	Intron (ENST00000369697.5/3752, intron 1 of 5)	-7875
chr1:111888919-111889419	34.5066	3.38243	0.309298	10.9358	7.76908e-28	3.34259e-26	chr1:111888919-111889419	KCND3-AS1	Intron (ENST00000369697.5/3752, intron 1 of 5)	-19917
chr1:111890809-111891309	8.182	1.58838	0.449922	3.53034	0.000415029	0.00141177	chr1:111890809-111891309	KCND3-AS1	Intron (ENST00000369697.5/3752, intron 1 of 5)	-18027
chr1:111897233-111897733	13.2389	1.2192	0.325985	3.74005	0.000183986	0.000678908	chr1:111897233-111897733	KCND3-AS1	Intron (ENST00000369697.5/3752, intron 1 of 5)	-11603
chr1:111902009-111902509	5.62754	-0.350203	0.487733	-0.718022	0.472744	0.571065	chr1:111902009-111902509	KCND3-AS1	Intron (ENST00000369697.5/3752, intron 1 of 5)	-6827
chr1:111903110-111903610	9.86125	1.81558	0.407151	4.45923	8.22547e-06	3.99708e-05	chr1:111903110-111903610	KCND3-AS1	Intron (ENST00000369697.5/3752, intron 1 of 5)	-5726
chr1:111904786-111905286	155.494	0.990818	0.222699	4.44914	8.62156e-06	4.17451e-05	chr1:111904786-111905286	KCND3-AS1	Intron (ENST00000369697.5/3752, intron 1 of 5)	-4050
chr1:111907233-111907733	26.6767	0.66879	0.327887	2.0397	0.0413807	0.0778999	chr1:111907233-111907733	KCND3-AS1	Promoter (1-2kb)	-1603
chr1:111908999-111909499	4.85281	0.968318	0.664711	1.45675	0.145185	0.221428	chr1:111908999-111909499	KCND3-AS1	Promoter (<=1kb)	0
chr1:111920430-111920930	11.3394	1.43101	0.380569	3.76018	0.000169794	0.000631436	chr1:111920430-111920930	KCND3-AS1	Intron (ENST00000369697.5/3752, intron 1 of 5)	10745
chr1:111924789-111925289	8.9201	1.01835	0.407745	2.49751	0.0125068	0.0281676	chr1:111924789-111925289	KCND3-AS1	Intron (ENST00000369697.5/3752, intron 1 of 5)	15104
chr1:111938053-111938553	9.08826	-1.18521	0.462095	-2.56487	0.0103214	0.0238472	chr1:111938053-111938553	KCND3-AS1	Intron (ENST00000369697.5/3752, intron 1 of 5)	28368
chr1:111948758-111949258	25.239	0.296479	0.259457	1.14269	0.253167	0.347703	chr1:111948758-111949258	KCND3	Intron (ENST00000369697.5/3752, intron 1 of 5)	33538
chr1:111988019-111988519	7.11478	-0.763176	0.438197	-1.74163	0.0815734	0.137406	chr1:111988019-111988519	KCND3	Promoter (<=1kb)	636
chr1:111989377-111989877	111.305	0.376428	0.168592	2.23277	0.0255642	0.051913	chr1:111989377-111989877	KCND3	Promoter (<=1kb)	0
chr1:112061951-112062451	22.8035	-0.777634	0.398474	-1.95153	0.0509937	0.0928317	chr1:112061951-112062451	LINC01750	Intron (ENST00000748422.1/ENST00000748422.1, intron 1 of 2)	71530
chr1:112114440-112114940	9.345	-0.328746	0.488923	-0.672388	0.501337	0.597596	chr1:112114440-112114940	LOC124904319	Intron (ENST00000748422.1/ENST00000748422.1, intron 1 of 2)	29096
chr1:112284230-112284730	9.86544	2.92677	0.490294	5.96942	2.38092e-09	1.99206e-08	chr1:112284230-112284730	LINC02884	Exon (ENST00000748395.1/105378909, exon 2 of 3)	-18801
chr1:112296832-112297332	7.90963	-1.16137	0.501466	-2.31595	0.0205613	0.0430854	chr1:112296832-112297332	LINC02884	Intron (ENST00000748382.1/105378909, intron 1 of 3)	-31403
chr1:112298525-112299025	10.8405	0.260666	0.369778	0.704925	0.480857	0.578622	chr1:112298525-112299025	LINC02884	Intron (ENST00000748382.1/105378909, intron 1 of 3)	-33096
chr1:112336939-112337439	45.7815	0.708992	0.193422	3.66553	0.000246829	0.000885463	chr1:112336939-112337439	LINC02884	Intron (ENST00000748382.1/105378909, intron 1 of 3)	23040
chr1:112344613-112345113	64.4421	-0.236467	0.170308	-1.38847	0.164994	0.245899	chr1:112344613-112345113	LINC02884	Intron (ENST00000748382.1/105378909, intron 1 of 3)	15366
chr1:112358731-112359231	50.6853	0.0559143	0.178135	0.313888	0.753606	0.815068	chr1:112358731-112359231	LINC02884	Promoter (1-2kb)	1248
chr1:112359950-112360450	8.40502	1.70983	0.422003	4.05171	5.08453e-05	0.000211867	chr1:112359950-112360450	LINC02884	Promoter (<=1kb)	29
chr1:112369626-112370126	116.508	-0.339207	0.154163	-2.20031	0.0277847	0.055707	chr1:112369626-112370126	LINC02884	Promoter (<=1kb)	0
chr1:112390730-112391230	159.221	-0.127209	0.130063	-0.978053	0.328048	0.427995	chr1:112390730-112391230	CTTNBP2NL	Promoter (<=1kb)	0
chr1:112394248-112394748	24.7566	-1.02794	0.277695	-3.70168	0.000214176	0.000779155	chr1:112394248-112394748	CTTNBP2NL	Promoter (1-2kb)	-1466
chr1:112395921-112396421	245.999	-0.143724	0.124251	-1.15673	0.247384	0.341304	chr1:112395921-112396421	CTTNBP2NL	Promoter (<=1kb)	0
chr1:112397052-112397552	9.11081	0.00537002	0.380842	0.0141004	0.98875	0.991972	chr1:112397052-112397552	CTTNBP2NL	Promoter (<=1kb)	533
chr1:112399421-112399921	6.88859	0.406301	0.50327	0.807322	0.419481	0.519956	chr1:112399421-112399921	CTTNBP2NL	Promoter (2-3kb)	2902
chr1:112410687-112411187	4.45418	-1.14058	0.701601	-1.62568	0.104017	0.168158	chr1:112410687-112411187	CTTNBP2NL	Intron (ENST00000271277.11/55917, intron 1 of 5)	14168
chr1:112464345-112464845	9.91808	-0.0317064	0.357905	-0.088589	0.929409	0.949189	chr1:112464345-112464845	WNT2B	Promoter (1-2kb)	-1696
chr1:112466050-112466550	221.643	0.364435	0.136141	2.67689	0.00743097	0.0179433	chr1:112466050-112466550	WNT2B	Promoter (<=1kb)	0
chr1:112500960-112501460	9.91061	-1.74512	0.397252	-4.39299	1.11802e-05	5.30429e-05	chr1:112500960-112501460	WNT2B	Intron (ENST00000256640.9/7482, intron 1 of 4)	-7505
chr1:112501752-112502252	129.915	0.855018	0.135693	6.30111	2.95521e-10	2.75968e-09	chr1:112501752-112502252	WNT2B	Intron (ENST00000256640.9/7482, intron 1 of 4)	-6713
chr1:112503813-112504313	12.7512	-0.510184	0.333566	-1.52948	0.126144	0.197306	chr1:112503813-112504313	WNT2B	Intron (ENST00000256640.9/7482, intron 1 of 4)	-4652
chr1:112504934-112505434	10.9298	-0.338595	0.351982	-0.961969	0.336065	0.436269	chr1:112504934-112505434	WNT2B	Intron (ENST00000256640.9/7482, intron 1 of 4)	-3531
chr1:112505591-112506091	7.80747	-0.50041	0.422517	-1.18436	0.236272	0.328828	chr1:112505591-112506091	WNT2B	Promoter (2-3kb)	-2874
chr1:112506261-112506761	9.26063	-0.882133	0.401223	-2.19861	0.0279056	0.0559091	chr1:112506261-112506761	WNT2B	Promoter (2-3kb)	-2204
chr1:112507019-112507519	9.12379	-1.14557	0.41492	-2.76093	0.00576375	0.0143955	chr1:112507019-112507519	WNT2B	Promoter (1-2kb)	-1446
chr1:112508515-112509015	311.616	1.00484	0.136612	7.35543	1.90317e-13	2.53604e-12	chr1:112508515-112509015	WNT2B	Promoter (<=1kb)	0
chr1:112543948-112544448	25.6327	1.11038	0.326716	3.39859	0.000677331	0.00218532	chr1:112543948-112544448	ST7L	Promoter (1-2kb)	-1973
chr1:112557361-112557861	24.5238	-2.4506	0.40081	-6.11413	9.70871e-10	8.53645e-09	chr1:112557361-112557861	ST7L	Promoter (1-2kb)	-1485
chr1:112605842-112606342	25.5478	-1.19878	0.288251	-4.1588	3.19927e-05	0.000138932	chr1:112605842-112606342	ST7L	Intron (ENST00000358039.9/54879, intron 3 of 14)	4564
chr1:112614416-112614916	43.2982	-1.15428	0.194646	-5.93016	3.02638e-09	2.49871e-08	chr1:112614416-112614916	ST7L	Promoter (2-3kb)	2370
chr1:112619514-112620014	552.39	-0.647538	0.161221	-4.01646	5.90788e-05	0.000242841	chr1:112619514-112620014	ST7L	Promoter (<=1kb)	0
chr1:112624409-112625255	17.7779	-0.037112	0.270279	-0.13731	0.890786	0.920466	chr1:112624409-112625255	ST7L	Intron (ENST00000485542.5/829, intron 1 of 2)	-3584
chr1:112625682-112626182	9.7394	0.0255837	0.358174	0.0714282	0.943057	0.959199	chr1:112625682-112626182	ST7L	Exon (ENST00000414323.2/ENST00000414323.2, exon 1 of 1)	-4857
chr1:112632896-112633396	7.62889	-0.364767	0.449876	-0.810816	0.417471	0.518061	chr1:112632896-112633396	ST7L	Intron (ENST00000485542.5/829, intron 1 of 2)	-12071
chr1:112635609-112636109	24.6844	1.04854	0.258515	4.05602	4.99157e-05	0.000208339	chr1:112635609-112636109	ST7L	Intron (ENST00000485542.5/829, intron 1 of 2)	-14784
chr1:112636551-112637051	18.6065	-1.09002	0.35844	-3.04101	0.00235789	0.00659124	chr1:112636551-112637051	ST7L	Intron (ENST00000485542.5/829, intron 1 of 2)	-15726
chr1:112638247-112638747	7.19808	0.111054	0.428556	0.259135	0.795531	0.848363	chr1:112638247-112638747	ST7L	Intron (ENST00000485542.5/829, intron 1 of 2)	-17422
chr1:112651163-112651663	11.3764	-1.30181	0.472488	-2.75522	0.0058653	0.0146178	chr1:112651163-112651663	CAPZA1	Intron (ENST00000476936.5/829, intron 3 of 7)	-7666
chr1:112658536-112659036	4.8861	-0.033244	0.579237	-0.0573927	0.954232	0.967078	chr1:112658536-112659036	CAPZA1	Promoter (<=1kb)	-293
chr1:112661238-112661738	6.53553	-0.689083	0.486874	-1.41532	0.156974	0.236019	chr1:112661238-112661738	CAPZA1	Promoter (1-2kb)	1909
chr1:112664043-112664543	6.74974	-0.554915	0.482585	-1.14988	0.250194	0.344384	chr1:112664043-112664543	CAPZA1	Promoter (2-3kb)	-2377
chr1:112666914-112667414	15.1784	-1.16531	0.440803	-2.64361	0.00820263	0.0195583	chr1:112666914-112667414	CAPZA1	Promoter (<=1kb)	0
chr1:112668608-112669108	97.6053	0.0622205	0.163004	0.381711	0.702676	0.773318	chr1:112668608-112669108	CAPZA1	Promoter (1-2kb)	1688
chr1:112672901-112673401	9.65572	-0.852032	0.389647	-2.18668	0.0287662	0.0573555	chr1:112672901-112673401	MOV10	Promoter (<=1kb)	0
chr1:112674624-112675124	314.295	0.473462	0.122879	3.85308	0.000116642	0.000450429	chr1:112674624-112675124	MOV10	Promoter (<=1kb)	0
chr1:112676524-112677024	14.3346	-0.0101495	0.322125	-0.0315079	0.974864	0.982036	chr1:112676524-112677024	MOV10	Promoter (1-2kb)	1038
chr1:112686425-112687284	33.1752	2.42063	0.235599	10.2744	9.19606e-25	3.1923e-23	chr1:112686425-112687284	MOV10	5' UTR	-6432
chr1:112695154-112695654	9.14916	-0.664075	0.425965	-1.55899	0.118999	0.187993	chr1:112695154-112695654	MOV10	Promoter (1-2kb)	-1085
chr1:112696379-112697240	18.0181	-0.259045	0.283333	-0.914278	0.360571	0.461404	chr1:112696379-112697240	MOV10	Promoter (<=1kb)	0
chr1:112700694-112701194	256.666	2.31423	0.163498	14.1545	1.75184e-45	2.1502e-43	chr1:112700694-112701194	MOV10	Promoter (1-2kb)	1007
chr1:112702659-112703159	15.5336	-0.252524	0.287682	-0.877789	0.380058	0.480977	chr1:112702659-112703159	RHOC	Promoter (<=1kb)	494
chr1:112706127-112706627	39.0539	0.257484	0.203583	1.26476	0.205957	0.294406	chr1:112706127-112706627	RHOC	Promoter (<=1kb)	429
chr1:112715132-112715632	878.941	-0.00824478	0.158364	-0.0520623	0.958479	0.970151	chr1:112715132-112715632	PPM1J-DT	Promoter (<=1kb)	0
chr1:112717269-112717769	19.5242	-0.569184	0.284497	-2.00067	0.0454283	0.0842689	chr1:112717269-112717769	TAFA3	Promoter (1-2kb)	-1136
chr1:112718630-112719130	258.787	0.430114	0.14504	2.96549	0.00302199	0.00818613	chr1:112718630-112719130	TAFA3	Promoter (<=1kb)	0
chr1:112720159-112720659	12.3019	-0.00668658	0.332128	-0.0201325	0.983938	0.98842	chr1:112720159-112720659	TAFA3	Promoter (<=1kb)	0
chr1:112722828-112723328	68.1686	1.28192	0.167842	7.63767	2.21191e-14	3.23458e-13	chr1:112722828-112723328	TAFA3	Promoter (2-3kb)	2409
chr1:112726227-112726727	5.22344	-0.208674	0.501169	-0.416375	0.677136	0.752175	chr1:112726227-112726727	TAFA3	3' UTR	5808
chr1:112727694-112728194	7.45922	-0.784858	0.446414	-1.75814	0.0787239	0.133458	chr1:112727694-112728194	TAFA3	Distal Intergenic	7275
chr1:112744139-112744639	28.3329	0.394961	0.232446	1.69915	0.0892912	0.148167	chr1:112744139-112744639	NUTF2P4	Distal Intergenic	-3456
chr1:112770043-112770543	15.3467	-0.615803	0.329172	-1.87076	0.0613782	0.108429	chr1:112770043-112770543	NUTF2P4	Distal Intergenic	21948
chr1:112802933-112803433	7.8022	-0.0815174	0.41098	-0.198349	0.842772	0.88462	chr1:112802933-112803433	LINC01356	Distal Intergenic	22300
chr1:112804120-112804620	76.8391	-0.874093	0.186637	-4.6834	2.82161e-06	1.49349e-05	chr1:112804120-112804620	LINC01356	Distal Intergenic	21113
chr1:112805314-112805814	7.31337	-0.802038	0.419139	-1.91354	0.0556793	0.0999316	chr1:112805314-112805814	LINC01356	Distal Intergenic	19919
chr1:112809144-112809644	106.449	-0.159063	0.146667	-1.08452	0.278135	0.374902	chr1:112809144-112809644	LINC01356	Distal Intergenic	16089
chr1:112819035-112819535	15.5562	-0.125786	0.30059	-0.418463	0.675609	0.750917	chr1:112819035-112819535	LINC01356	Distal Intergenic	6198
chr1:112835757-112836257	6.94877	-1.64214	0.62497	-2.62754	0.00860036	0.0203647	chr1:112835757-112836257	LINC01356	Intron (ENST00000765280.1/100996702, intron 1 of 2)	-6482
chr1:112837174-112837674	7.19251	-1.07045	0.427692	-2.50285	0.0123198	0.027805	chr1:112837174-112837674	LINC01356	Intron (ENST00000765280.1/100996702, intron 1 of 2)	-7899
chr1:112840475-112840975	77.8198	1.54051	0.272799	5.64705	1.63226e-08	1.2205e-07	chr1:112840475-112840975	LINC01356	Exon (ENST00000401018.5/100996702, exon 3 of 7)	8802
chr1:112849550-112850050	51.13	-0.203891	0.213557	-0.954738	0.33971	0.440077	chr1:112849550-112850050	SLC16A1-AS1	Promoter (<=1kb)	0
chr1:112854574-112855074	50.6781	-0.777379	0.22	-3.53354	0.000410038	0.00139682	chr1:112854574-112855074	LINC01356	Intron (ENST00000715663.2/ENST00000715663.2, intron 1 of 1)	-3931
chr1:112863866-112864366	156.009	-0.163968	0.16933	-0.968331	0.332879	0.43299	chr1:112863866-112864366	LINC01356	Intron (ENST00000715663.2/ENST00000715663.2, intron 1 of 1)	-13223
chr1:112869845-112870345	112.339	0.268331	0.180045	1.49036	0.136131	0.210076	chr1:112869845-112870345	LINC01356	Intron (ENST00000715663.2/ENST00000715663.2, intron 1 of 1)	-19202
chr1:112874045-112874545	52.1968	0.569803	0.235613	2.41839	0.0155895	0.0340109	chr1:112874045-112874545	LINC01356	Intron (ENST00000715663.2/ENST00000715663.2, intron 1 of 1)	-23402
chr1:112878699-112879199	8.3963	-0.0746294	0.394533	-0.189159	0.849968	0.890105	chr1:112878699-112879199	LINC01356	Intron (ENST00000715665.1/100506392, intron 1 of 3)	-28056
chr1:112879372-112879872	14.2701	-0.308075	0.297098	-1.03695	0.299761	0.39817	chr1:112879372-112879872	LINC01356	Intron (ENST00000715665.1/100506392, intron 1 of 3)	-28729
chr1:112880887-112881387	122.323	0.479849	0.140638	3.41193	0.000645036	0.00209285	chr1:112880887-112881387	LINC01356	Intron (ENST00000715665.1/100506392, intron 1 of 3)	-30244
chr1:112895315-112895815	8.24658	1.25742	0.39416	3.19012	0.00142213	0.00422085	chr1:112895315-112895815	SLC16A1	Exon (ENST00000765521.1/ENST00000765521.1, exon 1 of 1)	26577
chr1:112903944-112904444	69.4061	0.774008	0.201887	3.83387	0.000126143	0.000483015	chr1:112903944-112904444	SLC16A1	Intron (ENST00000715665.1/100506392, intron 1 of 3)	17948
chr1:112923900-112924400	21.0748	1.37917	0.267052	5.16443	2.41175e-07	1.52162e-06	chr1:112923900-112924400	AKR7A2P1	Promoter (<=1kb)	477
chr1:112925010-112925510	7.91051	-0.0559498	0.381634	-0.146606	0.883443	0.915202	chr1:112925010-112925510	AKR7A2P1	Promoter (1-2kb)	1587
chr1:112935782-112936282	24.8427	-0.104642	0.308811	-0.338853	0.73472	0.799725	chr1:112935782-112936282	SLC16A1	Promoter (<=1kb)	0
chr1:112953603-112954103	11.5592	-0.522799	0.333	-1.56997	0.116423	0.184644	chr1:112953603-112954103	SLC16A1	Promoter (1-2kb)	1891
chr1:112956083-112956583	666.664	-0.231196	0.160911	-1.43679	0.150778	0.228345	chr1:112956083-112956583	SLC16A1-AS1	Promoter (<=1kb)	0
chr1:112958671-112959171	13.1019	-0.38711	0.313151	-1.23618	0.216393	0.306405	chr1:112958671-112959171	SLC16A1-AS1	Promoter (<=1kb)	977
chr1:112985067-112985567	26.7162	-2.23374	0.355177	-6.28909	3.19342e-10	2.97121e-09	chr1:112985067-112985567	LOC107985189	Promoter (2-3kb)	-2110
chr1:113029316-113029816	17.7576	1.25127	0.266922	4.68778	2.7618e-06	1.46427e-05	chr1:113029316-113029816	LOC107985189	Intron (ENST00000413231.6/100506392, intron 4 of 4)	-20837
chr1:113031197-113031697	23.0254	-1.00129	0.366223	-2.73411	0.00625492	0.0154546	chr1:113031197-113031697	LOC107985189	Intron (ENST00000413231.6/100506392, intron 4 of 4)	-22718
chr1:113036641-113037141	16.7374	-2.4437	0.413779	-5.90582	3.50898e-09	2.87287e-08	chr1:113036641-113037141	LOC107985189	Intron (ENST00000413231.6/100506392, intron 4 of 4)	-28162
chr1:113042561-113043061	50.7318	0.317774	0.181773	1.74819	0.0804304	0.135834	chr1:113042561-113043061	LRIG2-DT	Intron (ENST00000413231.6/100506392, intron 4 of 4)	30002
chr1:113043555-113044055	9.89173	-1.45246	0.382436	-3.79791	0.000145919	0.000550654	chr1:113043555-113044055	LRIG2-DT	Exon (ENST00000764830.1/ENST00000764830.1, exon 1 of 2)	29008
chr1:113046545-113047045	120.737	-1.03204	0.167265	-6.17007	6.82604e-10	6.1202e-09	chr1:113046545-113047045	LRIG2-DT	Exon (ENST00000413231.6/100506392, exon 5 of 5)	26018
chr1:113051031-113051531	13.982	0.0494436	0.35395	0.139691	0.888904	0.91913	chr1:113051031-113051531	LRIG2-DT	Exon (ENST00000765037.1/100996251, exon 2 of 2)	21532
chr1:113053742-113054242	8.80044	-0.853662	0.37852	-2.25526	0.0241169	0.0493992	chr1:113053742-113054242	LRIG2-DT	Intron (ENST00000421157.2/100996251, intron 1 of 2)	18821
chr1:113056921-113057421	8.23348	-0.462339	0.361175	-1.2801	0.200511	0.288097	chr1:113056921-113057421	LRIG2-DT	Intron (ENST00000421157.2/100996251, intron 1 of 2)	15642
chr1:113072884-113073384	644.16	-0.612947	0.157208	-3.89895	9.6611e-05	0.000379872	chr1:113072884-113073384	LRIG2-DT	Promoter (<=1kb)	0
chr1:113074208-113074708	12.2426	-0.510027	0.344338	-1.48118	0.138557	0.213122	chr1:113074208-113074708	LRIG2	Promoter (1-2kb)	1010
chr1:113076649-113077149	9.04913	-3.75492	1.04592	-3.59008	0.000330581	0.00115099	chr1:113076649-113077149	LRIG2	Intron (ENST00000361127.6/9860, intron 1 of 17)	3451
chr1:113114580-113115080	8.58079	0.568175	0.475459	1.195	0.232086	0.324165	chr1:113114580-113115080	LRIG2	Exon (ENST00000361127.6/9860, exon 15 of 18)	11379
chr1:113125434-113125934	8.61514	-0.303183	0.52047	-0.582518	0.560218	0.651052	chr1:113125434-113125934	LRIG2	3' UTR	22233
chr1:113128041-113129030	13.481	-1.36052	0.441271	-3.08318	0.002048	0.00582348	chr1:113128041-113129030	LRIG2	3' UTR	24840
chr1:113132245-113132745	4.60397	-0.705193	0.601207	-1.17296	0.240811	0.333929	chr1:113132245-113132745	LRIG2	3' UTR	29044
chr1:113133020-113133520	12.8851	-1.48138	0.442898	-3.34474	0.000823591	0.00259917	chr1:113133020-113133520	LRIG2	Intron (ENST00000795269.1/643441, intron 3 of 4)	29819
chr1:113140471-113140971	67.7602	-0.53587	0.166982	-3.20914	0.00133132	0.00398025	chr1:113140471-113140971	LRIG2	Intron (ENST00000795269.1/643441, intron 3 of 4)	37270
chr1:113142675-113143175	12.0457	-0.206384	0.315911	-0.653296	0.513566	0.608881	chr1:113142675-113143175	LRIG2	Intron (ENST00000795269.1/643441, intron 3 of 4)	39474
chr1:113146710-113147210	108.37	0.637037	0.186585	3.41419	0.000639727	0.00207699	chr1:113146710-113147210	LRIG2	Intron (ENST00000795269.1/643441, intron 3 of 4)	43509
chr1:113185679-113186179	21.3617	-0.508354	0.378779	-1.34209	0.179568	0.263412	chr1:113185679-113186179	LOC643441	Intron (ENST00000795269.1/643441, intron 3 of 4)	12754
chr1:113191710-113192210	32.9401	2.95271	0.354029	8.34029	7.41114e-17	1.36247e-15	chr1:113191710-113192210	LOC643441	Intron (ENST00000795269.1/643441, intron 3 of 4)	6723
chr1:113206954-113207454	82.6493	4.5256	0.289963	15.6075	6.47555e-55	1.43561e-52	chr1:113206954-113207454	LOC643441	Promoter (<=1kb)	-530
chr1:113226044-113226544	9.50769	0.378444	0.435437	0.869113	0.384785	0.48575	chr1:113226044-113226544	LOC643441	Distal Intergenic	-19620
chr1:113238578-113239078	10.0934	2.50149	0.44842	5.57846	2.42651e-08	1.77093e-07	chr1:113238578-113239078	LOC643441	Distal Intergenic	-32154
chr1:113308326-113308826	32.1938	1.41118	0.267787	5.26979	1.36578e-07	8.94325e-07	chr1:113308326-113308826	MAGI3	Distal Intergenic	-81689
chr1:113369103-113369603	29.6766	-2.46353	0.326019	-7.55639	4.14398e-14	5.91259e-13	chr1:113369103-113369603	MAGI3	Intron (ENST00000792169.1/ENST00000792169.1, intron 1 of 1)	-20912
chr1:113390115-113390615	564.316	-0.125306	0.155753	-0.804518	0.421098	0.521537	chr1:113390115-113390615	MAGI3	Promoter (<=1kb)	0
chr1:113415511-113416011	23.2331	-2.188	0.301826	-7.24919	4.19258e-13	5.39345e-12	chr1:113415511-113416011	MAGI3	Intron (ENST00000307546.14/260425, intron 1 of 20)	24250
chr1:113417244-113417744	10.9512	-2.26765	0.422531	-5.36684	8.01283e-08	5.42915e-07	chr1:113417244-113417744	MAGI3	Intron (ENST00000307546.14/260425, intron 1 of 20)	25983
chr1:113429362-113429862	44.6034	4.07717	0.314666	12.9571	2.14126e-38	1.7556e-36	chr1:113429362-113429862	MAGI3	Intron (ENST00000307546.14/260425, intron 1 of 20)	38101
chr1:113452845-113453345	8.68019	-2.00715	0.456625	-4.39561	1.1046e-05	5.2453e-05	chr1:113452845-113453345	MAGI3	Intron (ENST00000307546.14/260425, intron 1 of 20)	61584
chr1:113517930-113518430	27.2209	-2.52854	0.415454	-6.08621	1.15613e-09	1.00636e-08	chr1:113517930-113518430	MAGI3	Intron (ENST00000307546.14/260425, intron 1 of 20)	126669
chr1:113615372-113615872	5.73862	0.180302	0.691638	0.260689	0.794332	0.847356	chr1:113615372-113615872	PHTF1	Intron (ENST00000307546.14/260425, intron 7 of 20)	90109
chr1:113641776-113642276	17.7771	2.97636	0.381876	7.79404	6.49003e-15	9.99228e-14	chr1:113641776-113642276	PHTF1	Exon (ENST00000307546.14/260425, exon 10 of 21)	63705
chr1:113674528-113675028	8.67594	-1.3841	0.521796	-2.65257	0.00798807	0.0191135	chr1:113674528-113675028	PHTF1	Intron (ENST00000307546.14/260425, intron 19 of 20)	30953
chr1:113675326-113675826	12.4225	-0.315816	0.365011	-0.865224	0.386916	0.487921	chr1:113675326-113675826	PHTF1	Intron (ENST00000307546.14/260425, intron 19 of 20)	30155
chr1:113677790-113678290	17.7789	-0.445427	0.257982	-1.72658	0.0842426	0.141124	chr1:113677790-113678290	PHTF1	Intron (ENST00000307546.14/260425, intron 19 of 20)	27691
chr1:113732717-113733217	15.2904	1.52308	0.371502	4.09979	4.13532e-05	0.000175564	chr1:113732717-113733217	PHTF1	Intron (ENST00000369604.6/10745, intron 5 of 18)	5051
chr1:113734518-113735018	12.2631	-0.660808	0.371996	-1.77639	0.0756693	0.129143	chr1:113734518-113735018	PHTF1	Intron (ENST00000369604.6/10745, intron 5 of 18)	3250
chr1:113742460-113742960	25.0224	-0.153021	0.242154	-0.631913	0.527443	0.621439	chr1:113742460-113742960	PHTF1	Intron (ENST00000369604.6/10745, intron 3 of 18)	-3674
chr1:113759263-113759763	365.325	0.731539	0.125541	5.82709	5.64028e-09	4.49105e-08	chr1:113759263-113759763	PHTF1	Promoter (<=1kb)	0
chr1:113766992-113767492	6.17919	-2.46573	0.680649	-3.62262	0.000291634	0.00102844	chr1:113766992-113767492	RSBN1	Promoter (<=1kb)	542
chr1:113769171-113769671	10.8625	1.88789	0.366719	5.14805	2.63203e-07	1.65094e-06	chr1:113769171-113769671	RSBN1	Promoter (1-2kb)	-1137
chr1:113776170-113776670	6.99213	0.250071	0.51879	0.482027	0.629787	0.71201	chr1:113776170-113776670	RSBN1	Intron (ENST00000261441.9/54665, intron 4 of 6)	-8136
chr1:113779690-113780190	7.50697	1.3604	0.415432	3.27467	0.00105785	0.00324648	chr1:113779690-113780190	RSBN1	Intron (ENST00000261441.9/54665, intron 2 of 6)	-11656
chr1:113780685-113781185	60.3643	0.351246	0.173558	2.0238	0.0429908	0.0804282	chr1:113780685-113781185	RSBN1	Intron (ENST00000261441.9/54665, intron 2 of 6)	-12651
chr1:113783468-113783968	218.713	-0.482799	0.148986	-3.24058	0.00119287	0.00361095	chr1:113783468-113783968	RSBN1	Intron (ENST00000261441.9/54665, intron 2 of 6)	-15434
chr1:113787603-113788103	8.64102	-0.71044	0.636835	-1.11558	0.264602	0.36012	chr1:113787603-113788103	RSBN1	Intron (ENST00000261441.9/54665, intron 2 of 6)	-19569
chr1:113792442-113792942	53.7429	0.909205	0.187138	4.85848	1.18291e-06	6.67936e-06	chr1:113792442-113792942	RSBN1	Intron (ENST00000261441.9/54665, intron 2 of 6)	19347
chr1:113793821-113794321	14.2889	1.68698	0.336713	5.01014	5.43896e-07	3.24618e-06	chr1:113793821-113794321	RSBN1	Intron (ENST00000261441.9/54665, intron 2 of 6)	17968
chr1:113802418-113802918	20.1755	0.836178	0.339056	2.4662	0.0136557	0.0303874	chr1:113802418-113802918	RSBN1	Intron (ENST00000261441.9/54665, intron 1 of 6)	9371
chr1:113804712-113805212	24.6134	0.537562	0.334781	1.60571	0.108337	0.174048	chr1:113804712-113805212	RSBN1	Intron (ENST00000261441.9/54665, intron 1 of 6)	7077
chr1:113808559-113809059	26.5069	-0.535661	0.263369	-2.03388	0.0419637	0.0788145	chr1:113808559-113809059	RSBN1	Intron (ENST00000261441.9/54665, intron 1 of 6)	3230
chr1:113809631-113810131	11.4687	-1.01328	0.364766	-2.7779	0.00547121	0.0137611	chr1:113809631-113810131	RSBN1	Promoter (2-3kb)	2158
chr1:113812177-113812677	975.556	-0.578689	0.167175	-3.46158	0.000537023	0.00177537	chr1:113812177-113812677	AP4B1-AS1	Promoter (<=1kb)	0
chr1:113816565-113817065	6.60332	0.263751	0.439805	0.599699	0.548707	0.64078	chr1:113816565-113817065	PTPN22	Promoter (2-3kb)	2767
chr1:113819346-113819846	9.74967	-1.48734	0.597871	-2.48772	0.0128565	0.0288456	chr1:113819346-113819846	PTPN22	Promoter (<=1kb)	0
chr1:113835642-113836142	19.0769	-0.414102	0.26375	-1.57005	0.116403	0.18462	chr1:113835642-113836142	PTPN22	Intron (ENST00000717022.1/100287722, intron 3 of 5)	-15810
chr1:113850040-113850540	14.4428	0.917431	0.274518	3.34197	0.000831857	0.00262228	chr1:113850040-113850540	AP4B1-AS1	Intron (ENST00000717022.1/100287722, intron 3 of 5)	-6095
chr1:113859388-113860317	22.4558	0.396777	0.239794	1.65466	0.0979931	0.160047	chr1:113859388-113860317	AP4B1-AS1	Promoter (2-3kb)	2753
chr1:113871515-113872015	383.382	-0.82084	0.166896	-4.91826	8.73168e-07	5.04149e-06	chr1:113871515-113872015	PTPN22	Promoter (<=1kb)	0
chr1:113874363-113874863	179.222	-0.184191	0.131626	-1.39935	0.161707	0.241859	chr1:113874363-113874863	PTPN22	Promoter (2-3kb)	-2610
chr1:113875610-113876110	27.8653	-1.52959	0.29322	-5.21653	1.82306e-07	1.17218e-06	chr1:113875610-113876110	PTPN22	Intron (ENST00000717022.1/100287722, intron 3 of 5)	-3857
chr1:113878982-113879482	17.3855	-0.750228	0.277852	-2.7001	0.00693186	0.0168936	chr1:113878982-113879482	BCL2L15	3' UTR	5973
chr1:113880393-113880893	29.5913	-0.664709	0.231795	-2.86766	0.00413523	0.0107742	chr1:113880393-113880893	BCL2L15	3' UTR	4562
chr1:113887355-113887855	11.2236	-0.852724	0.326126	-2.61471	0.0089303	0.0210386	chr1:113887355-113887855	BCL2L15	Promoter (<=1kb)	0
chr1:113893346-113893846	9.63569	-0.0287354	0.391109	-0.0734715	0.941431	0.957985	chr1:113893346-113893846	AP4B1	Intron (ENST00000717022.1/100287722, intron 3 of 5)	4093
chr1:113898339-113898839	8.24144	-1.56173	0.511507	-3.05319	0.00226422	0.00636171	chr1:113898339-113898839	AP4B1	Promoter (<=1kb)	-364
chr1:113901045-113901545	18.6872	-0.382062	0.255116	-1.4976	0.134237	0.207694	chr1:113901045-113901545	AP4B1	Promoter (<=1kb)	574
chr1:113904817-113905317	1197.77	-0.483834	0.18347	-2.63713	0.00836116	0.0198756	chr1:113904817-113905317	AP4B1	Promoter (<=1kb)	0
chr1:113915345-113915845	9.18033	0.26115	0.36957	0.706631	0.479796	0.577642	chr1:113915345-113915845	DCLRE1B	Intron (ENST00000722334.1/101928846, intron 2 of 2)	8099
chr1:113917638-113918138	15.4094	-1.39336	0.384339	-3.62535	0.000288575	0.00101865	chr1:113917638-113918138	DCLRE1B	Intron (ENST00000722334.1/101928846, intron 2 of 2)	10392
chr1:113929337-113929837	565.001	0.0069682	0.146208	0.0476594	0.961988	0.972699	chr1:113929337-113929837	HIPK1-AS1	Promoter (<=1kb)	0
chr1:113934549-113935049	15.8841	0.386366	0.299884	1.28838	0.197612	0.284757	chr1:113934549-113935049	HIPK1	Intron (ENST00000426820.7/204851, intron 1 of 15)	3821
chr1:113935478-113936415	31.3462	-0.45622	0.239664	-1.90358	0.0569646	0.101819	chr1:113935478-113936415	HIPK1	Intron (ENST00000426820.7/204851, intron 1 of 15)	4750
chr1:113937081-113937581	14.6144	-0.320641	0.304672	-1.05241	0.29261	0.390518	chr1:113937081-113937581	HIPK1	Intron (ENST00000426820.7/204851, intron 1 of 15)	6353
chr1:113937790-113938290	10.3098	1.53029	0.365973	4.18143	2.89679e-05	0.000126877	chr1:113937790-113938290	HIPK1	Intron (ENST00000426820.7/204851, intron 1 of 15)	7062
chr1:113940608-113941108	167.972	0.5576	0.135112	4.12694	3.67616e-05	0.000157696	chr1:113940608-113941108	HIPK1	Exon (ENST00000426820.7/204851, exon 2 of 16)	9880
chr1:113947204-113947704	34.0409	-0.604967	0.208189	-2.90585	0.00366254	0.00968948	chr1:113947204-113947704	HIPK1	Intron (ENST00000426820.7/204851, intron 2 of 15)	-3441
chr1:113951847-113952347	15.2712	0.465903	0.353591	1.31763	0.187626	0.272908	chr1:113951847-113952347	HIPK1	Promoter (<=1kb)	702
chr1:113972942-113973442	10.7939	0.0706977	0.379395	0.186343	0.852176	0.891886	chr1:113972942-113973442	OLFML3	Exon (ENST00000426820.7/204851, exon 16 of 16)	-5949
chr1:113975501-113976001	86.5423	-0.951942	0.195408	-4.87155	1.10728e-06	6.28015e-06	chr1:113975501-113976001	OLFML3	3' UTR	-3390
chr1:113976680-113977180	36.8168	-0.0334393	0.218723	-0.152884	0.87849	0.911625	chr1:113976680-113977180	OLFML3	Promoter (2-3kb)	-2211
chr1:113977881-113978381	12.2052	-0.520349	0.358188	-1.45273	0.1463	0.222808	chr1:113977881-113978381	OLFML3	Promoter (1-2kb)	-1010
chr1:113978720-113979220	52.9331	0.82402	0.180929	4.55439	5.25376e-06	2.64553e-05	chr1:113978720-113979220	OLFML3	Promoter (<=1kb)	-171
chr1:113981088-113981588	8.3308	-0.552757	0.409106	-1.35113	0.176653	0.259917	chr1:113981088-113981588	OLFML3	Promoter (<=1kb)	588
chr1:113982593-113983093	23.7775	1.8162	0.293399	6.19021	6.00849e-10	5.41714e-09	chr1:113982593-113983093	OLFML3	Promoter (2-3kb)	2093
chr1:113983374-113983874	18.3155	0.923016	0.299681	3.07999	0.00207006	0.00587922	chr1:113983374-113983874	OLFML3	Promoter (2-3kb)	2874
chr1:114009364-114009864	3.87848	-0.217576	0.609612	-0.35691	0.72116	0.788598	chr1:114009364-114009864	OLFML3	Intron (ENST00000633022.1/56944, intron 1 of 1)	28864
chr1:114032952-114033452	18.2598	-0.596401	0.3346	-1.78243	0.0746794	0.12773	chr1:114032952-114033452	OLFML3	Exon (ENST00000632517.3/ENST00000632517.3, exon 1 of 1)	52452
chr1:114040569-114041069	70.9883	0.724304	0.29703	2.43849	0.014749	0.0324449	chr1:114040569-114041069	OLFML3	Distal Intergenic	60069
chr1:114076230-114076730	10.6527	1.20357	0.358654	3.35581	0.000791327	0.00250872	chr1:114076230-114076730	SYT6	Distal Intergenic	75710
chr1:114078110-114078610	12.1635	0.681531	0.367108	1.85649	0.063384	0.111363	chr1:114078110-114078610	SYT6	Distal Intergenic	73830
chr1:114088340-114088840	12.9002	2.01362	0.398005	5.05929	4.20829e-07	2.55581e-06	chr1:114088340-114088840	SYT6	Distal Intergenic	63600
chr1:114103886-114104386	25.0387	2.37888	0.275571	8.63257	5.99877e-18	1.22241e-16	chr1:114103886-114104386	SYT6	Intron (ENST00000610121.5/148281, intron 3 of 6)	48054
chr1:114108835-114109335	51.348	1.84092	0.245167	7.50886	5.96465e-14	8.3774e-13	chr1:114108835-114109335	SYT6	Intron (ENST00000610121.5/148281, intron 3 of 6)	43105
chr1:114112976-114113476	18.0596	1.6001	0.289781	5.52175	3.3564e-08	2.40098e-07	chr1:114112976-114113476	SYT6	Intron (ENST00000610121.5/148281, intron 3 of 6)	38964
chr1:114114127-114114627	21.3048	1.58141	0.329828	4.79466	1.62955e-06	8.98719e-06	chr1:114114127-114114627	SYT6	Intron (ENST00000610121.5/148281, intron 3 of 6)	37813
chr1:114126640-114127140	47.0913	2.42453	0.209168	11.5913	4.56196e-31	2.44374e-29	chr1:114126640-114127140	SYT6	Intron (ENST00000610121.5/148281, intron 3 of 6)	25300
chr1:114129084-114129584	9.28127	0.478262	0.337852	1.4156	0.156894	0.235919	chr1:114129084-114129584	SYT6	Intron (ENST00000610121.5/148281, intron 3 of 6)	22856
chr1:114130816-114131316	5.20761	0.050725	0.556495	0.0911509	0.927373	0.947716	chr1:114130816-114131316	SYT6	Intron (ENST00000610121.5/148281, intron 3 of 6)	21124
chr1:114149956-114150456	11.9336	-0.845741	0.357849	-2.3634	0.018108	0.0386671	chr1:114149956-114150456	SYT6	Promoter (1-2kb)	1984
chr1:114152576-114153076	107.589	0.998217	0.155441	6.42182	1.34658e-10	1.31135e-09	chr1:114152576-114153076	SYT6	Promoter (<=1kb)	0
chr1:114165095-114165595	10.2987	-0.384562	0.486205	-0.790947	0.428975	0.529003	chr1:114165095-114165595	SYT6	Distal Intergenic	-11215
chr1:114207530-114208030	24.0441	1.53543	0.273305	5.61802	1.93158e-08	1.42973e-07	chr1:114207530-114208030	SYT6	Intron (ENST00000420156.2/107985443, intron 1 of 1)	-53650
chr1:114218502-114219002	12.4097	0.559162	0.344614	1.62258	0.10468	0.169066	chr1:114218502-114219002	LOC107985443	Intron (ENST00000420156.2/107985443, intron 1 of 1)	43276
chr1:114263256-114263756	6.24403	-2.43579	0.601956	-4.04645	5.19996e-05	0.000216278	chr1:114263256-114263756	LOC107985443	Promoter (<=1kb)	-978
chr1:114282744-114283244	79.9874	-0.706733	0.180729	-3.91045	9.21228e-05	0.000363871	chr1:114282744-114283244	LOC107985443	Distal Intergenic	-20466
chr1:114328472-114328972	12.2451	1.92084	0.359621	5.3413	9.22839e-08	6.20074e-07	chr1:114328472-114328972	LOC107985443	Distal Intergenic	-66194
chr1:114330401-114330901	55.6576	0.167764	0.211927	0.791615	0.428585	0.528673	chr1:114330401-114330901	LOC107985443	Distal Intergenic	-68123
chr1:114331915-114332415	8.84074	-1.65517	0.386804	-4.2791	1.87653e-05	8.52885e-05	chr1:114331915-114332415	TRIM33	Distal Intergenic	67194
chr1:114334348-114334848	28.4311	-0.47085	0.219738	-2.14278	0.0321307	0.062954	chr1:114334348-114334848	TRIM33	Distal Intergenic	64761
chr1:114339427-114339927	15.1478	0.01451	0.270813	0.0535794	0.95727	0.969328	chr1:114339427-114339927	TRIM33	Distal Intergenic	59682
chr1:114341803-114342303	29.4845	-1.03451	0.233896	-4.42297	9.73547e-06	4.67016e-05	chr1:114341803-114342303	TRIM33	Distal Intergenic	57306
chr1:114346434-114346934	404.155	-0.520878	0.15801	-3.29649	0.000978996	0.00303031	chr1:114346434-114346934	TRIM33	Distal Intergenic	52675
chr1:114348622-114349122	10.3667	-0.987288	0.368729	-2.67754	0.0074165	0.0179143	chr1:114348622-114349122	TRIM33	Distal Intergenic	50487
chr1:114353180-114353680	47.2119	3.63812	0.27133	13.4085	5.3932e-41	5.17841e-39	chr1:114353180-114353680	TRIM33	Distal Intergenic	45929
chr1:114386270-114386770	9.7858	-2.13172	0.478841	-4.45183	8.51409e-06	4.12578e-05	chr1:114386270-114386770	TRIM33	Distal Intergenic	12839
chr1:114390937-114391437	7.28165	-1.25108	0.582286	-2.14857	0.0316683	0.0621723	chr1:114390937-114391437	TRIM33	Distal Intergenic	8172
chr1:114428022-114428522	9.80211	-0.684132	0.361332	-1.89336	0.0583096	0.103833	chr1:114428022-114428522	TRIM33	Intron (ENST00000358465.7/51592, intron 6 of 19)	-21055
chr1:114458218-114458718	29.0894	0.984821	0.320008	3.07749	0.00208752	0.00592317	chr1:114458218-114458718	TRIM33	Intron (ENST00000358465.7/51592, intron 4 of 19)	4518
chr1:114466254-114466754	11.037	0.00867733	0.37203	0.0233243	0.981392	0.986628	chr1:114466254-114466754	TRIM33	Intron (ENST00000358465.7/51592, intron 1 of 19)	-3018
chr1:114467991-114468491	42.507	0.837708	0.223661	3.74543	0.000180084	0.000665808	chr1:114467991-114468491	TRIM33	Exon (ENST00000457635.2/ENST00000457635.2, exon 1 of 1)	-4755
chr1:114468633-114469133	29.6896	-0.0950698	0.305759	-0.310931	0.755853	0.816926	chr1:114468633-114469133	TRIM33	Exon (ENST00000457635.2/ENST00000457635.2, exon 1 of 1)	-5397
chr1:114473274-114473774	11.5236	0.907121	0.407457	2.2263	0.0259941	0.0526439	chr1:114473274-114473774	TRIM33	Intron (ENST00000358465.7/51592, intron 1 of 19)	-10038
chr1:114482520-114483020	29.4434	-1.31698	0.249472	-5.27904	1.2986e-07	8.53017e-07	chr1:114482520-114483020	TRIM33	Intron (ENST00000358465.7/51592, intron 1 of 19)	-19284
chr1:114490086-114490586	8.9275	0.812157	0.372272	2.18162	0.0291374	0.0579633	chr1:114490086-114490586	TRIM33	Intron (ENST00000358465.7/51592, intron 1 of 19)	20574
chr1:114503579-114504079	14.4206	-0.857107	0.325563	-2.6327	0.00847103	0.0201019	chr1:114503579-114504079	TRIM33	Intron (ENST00000358465.7/51592, intron 1 of 19)	7081
chr1:114505241-114505741	14.786	-0.542404	0.284862	-1.90409	0.0568979	0.10173	chr1:114505241-114505741	TRIM33	Intron (ENST00000358465.7/51592, intron 1 of 19)	5419
chr1:114507214-114507714	24.9981	-0.201172	0.272574	-0.738045	0.460487	0.559277	chr1:114507214-114507714	TRIM33	Intron (ENST00000358465.7/51592, intron 1 of 19)	3446
chr1:114508227-114508727	10.6019	-0.962096	0.337387	-2.85161	0.0043498	0.0112642	chr1:114508227-114508727	TRIM33	Promoter (2-3kb)	2433
chr1:114510994-114511494	628.269	-0.177461	0.147465	-1.20341	0.228817	0.320458	chr1:114510994-114511494	TRIM33	Promoter (<=1kb)	0
chr1:114514899-114515399	8.74027	-0.58411	0.373034	-1.56584	0.117387	0.18591	chr1:114514899-114515399	TRIM33	Distal Intergenic	-3696
chr1:114524884-114525384	16.9384	0.518636	0.271059	1.91337	0.0557006	0.0999611	chr1:114524884-114525384	TRIM33	Distal Intergenic	-13681
chr1:114531089-114531589	15.9796	-1.37001	0.33252	-4.12008	3.78734e-05	0.000162007	chr1:114531089-114531589	TRIM33	Distal Intergenic	-19886
chr1:114558518-114559018	17.1754	-0.759247	0.275286	-2.75803	0.00581502	0.0145093	chr1:114558518-114559018	BCAS2	Distal Intergenic	22597
chr1:114581473-114581973	514.83	-0.505794	0.155183	-3.25935	0.00111667	0.00340564	chr1:114581473-114581973	BCAS2	Promoter (<=1kb)	0
chr1:114669869-114670369	421.945	0.159545	0.14535	1.09766	0.272353	0.368565	chr1:114669869-114670369	DENND2C	Promoter (<=1kb)	0
chr1:114671366-114671866	20.1214	-1.37684	0.282518	-4.87345	1.09666e-06	6.22421e-06	chr1:114671366-114671866	DENND2C	Promoter (<=1kb)	-944
chr1:114702636-114703136	9.53097	-0.511404	0.386448	-1.32334	0.185721	0.270653	chr1:114702636-114703136	AMPD1	Distal Intergenic	-7018
chr1:114716572-114717072	405.751	-0.539918	0.161755	-3.33787	0.000844238	0.00265676	chr1:114716572-114717072	NRAS	Promoter (<=1kb)	0
chr1:114719013-114719513	17.1502	-0.573882	0.431105	-1.33119	0.183127	0.267611	chr1:114719013-114719513	CSDE1	Promoter (<=1kb)	-75
chr1:114722608-114723108	9.52409	-0.177281	0.399578	-0.44367	0.657281	0.7356	chr1:114722608-114723108	CSDE1	Promoter (1-2kb)	1179
chr1:114723367-114723867	7.36568	-1.86202	0.640429	-2.90745	0.00364386	0.00964611	chr1:114723367-114723867	CSDE1	Promoter (<=1kb)	420
chr1:114745320-114745820	60.1889	-0.303487	0.230724	-1.31537	0.188385	0.273811	chr1:114745320-114745820	CSDE1	Promoter (1-2kb)	1039
chr1:114746661-114747161	29.4551	-0.414429	0.299572	-1.3834	0.166541	0.24775	chr1:114746661-114747161	CSDE1	Promoter (<=1kb)	0
chr1:114750754-114751254	9.48265	0.438061	0.363336	1.20566	0.227947	0.319478	chr1:114750754-114751254	CSDE1	Intron (ENST00000339438.10/7812, intron 1 of 18)	-3895
chr1:114753781-114754281	63.9091	0.858233	0.178351	4.81204	1.49397e-06	8.29028e-06	chr1:114753781-114754281	CSDE1	Intron (ENST00000339438.10/7812, intron 1 of 18)	3652
chr1:114757764-114758264	551.111	-0.236862	0.15352	-1.54287	0.122862	0.19304	chr1:114757764-114758264	CSDE1	Promoter (<=1kb)	0
chr1:114764650-114765150	17.4416	-0.0485664	0.275365	-0.176371	0.860003	0.89782	chr1:114764650-114765150	CSDE1	Distal Intergenic	-5974
chr1:114780475-114780975	462.096	0.0455462	0.149179	0.305313	0.760128	0.820361	chr1:114780475-114780975	SIKE1	Promoter (<=1kb)	0
chr1:114802959-114803459	18.6206	-0.954127	0.401521	-2.37628	0.017488	0.037536	chr1:114802959-114803459	SIKE1	Exon (ENST00000836503.1/ENST00000836503.1, exon 2 of 2)	-22274
chr1:114808730-114809230	6.90469	0.71191	0.521191	1.36593	0.171961	0.25426	chr1:114808730-114809230	SIKE1	Distal Intergenic	-28045
chr1:114854712-114855212	13.6327	0.111329	0.322851	0.344832	0.730221	0.796157	chr1:114854712-114855212	SYCP1	Promoter (<=1kb)	0
chr1:114979266-114979766	16.2455	0.198172	0.282096	0.702497	0.482369	0.580012	chr1:114979266-114979766	SYCP1	Promoter (1-2kb)	1709
chr1:115052433-115052933	49.3094	0.16202	0.175264	0.924434	0.35526	0.456008	chr1:115052433-115052933	TSPAN2	Intron (ENST00000369516.7/10100, intron 7 of 7)	5492
chr1:115062620-115063120	477.662	-0.291811	0.163507	-1.7847	0.0743099	0.127197	chr1:115062620-115063120	TSPAN2	Intron (ENST00000369516.7/10100, intron 2 of 7)	-4195
chr1:115063906-115064406	9.34695	0.912402	0.360326	2.53216	0.0113362	0.0258724	chr1:115063906-115064406	TSPAN2	Intron (ENST00000369516.7/10100, intron 2 of 7)	-5481
chr1:115069092-115069592	15.7821	2.26219	0.327425	6.90902	4.88005e-12	5.62126e-11	chr1:115069092-115069592	TSPAN2	Intron (ENST00000369516.7/10100, intron 2 of 7)	-10667
chr1:115070954-115071454	9.29216	1.18556	0.465865	2.54485	0.0109325	0.0250748	chr1:115070954-115071454	TSPAN2	Intron (ENST00000369516.7/10100, intron 2 of 7)	-12529
chr1:115071766-115072266	16.5286	0.656642	0.299418	2.19306	0.0283031	0.0565749	chr1:115071766-115072266	TSPAN2	Intron (ENST00000369516.7/10100, intron 2 of 7)	-13341
chr1:115073267-115073767	36.213	1.56547	0.253562	6.17392	6.66187e-10	5.97847e-09	chr1:115073267-115073767	TSPAN2	Intron (ENST00000369516.7/10100, intron 1 of 7)	-14842
chr1:115075077-115075577	13.436	2.47062	0.420752	5.87191	4.30807e-09	3.48447e-08	chr1:115075077-115075577	TSPAN2	Intron (ENST00000369516.7/10100, intron 1 of 7)	13837
chr1:115084867-115085367	12.372	1.89214	0.334058	5.6641	1.47795e-08	1.11186e-07	chr1:115084867-115085367	TSPAN2	Intron (ENST00000369516.7/10100, intron 1 of 7)	4047
chr1:115086204-115086704	10.8439	0.724721	0.32734	2.21397	0.0268307	0.0540669	chr1:115086204-115086704	TSPAN2	Promoter (2-3kb)	2710
chr1:115089276-115089776	311.464	1.2491	0.148699	8.40014	4.45949e-17	8.36336e-16	chr1:115089276-115089776	TSPAN2	Promoter (<=1kb)	0
chr1:115099251-115099751	195.067	-0.308002	0.150077	-2.05229	0.0401414	0.0759077	chr1:115099251-115099751	LINC01765	Promoter (<=1kb)	0
chr1:115112770-115113270	36.0535	0.65515	0.218323	3.00083	0.00269245	0.00740061	chr1:115112770-115113270	LINC01765	Intron (ENST00000820083.1/105378916, intron 1 of 1)	13123
chr1:115114299-115114799	27.3739	0.973084	0.243307	3.99941	6.34998e-05	0.000259504	chr1:115114299-115114799	LINC01765	Intron (ENST00000820083.1/105378916, intron 1 of 1)	14652
chr1:115118571-115119071	4.27597	-0.367366	0.710272	-0.517219	0.605003	0.690487	chr1:115118571-115119071	LINC01765	Intron (ENST00000820083.1/105378916, intron 1 of 1)	18924
chr1:115138858-115139358	82.7573	-0.201072	0.172433	-1.16609	0.243578	0.337062	chr1:115138858-115139358	LINC01765	Distal Intergenic	39211
chr1:115142840-115143340	8.62363	1.91698	0.399112	4.80311	1.56224e-06	8.63769e-06	chr1:115142840-115143340	LINC01765	Distal Intergenic	43193
chr1:115147871-115148371	12.2964	1.09453	0.315164	3.47288	0.0005149	0.00170989	chr1:115147871-115148371	LINC01765	Exon (ENST00000795596.1/ENST00000795596.1, exon 1 of 2)	48224
chr1:115165235-115165735	15.9378	-2.35187	0.499996	-4.70377	2.55403e-06	1.36162e-05	chr1:115165235-115165735	LINC01765	Intron (ENST00000816595.1/ENST00000816595.1, intron 1 of 2)	65588
chr1:115168006-115168506	7.6001	-0.706445	0.610893	-1.15641	0.247512	0.341438	chr1:115168006-115168506	LINC01765	Intron (ENST00000816595.1/ENST00000816595.1, intron 1 of 2)	68359
chr1:115168649-115169149	6.3042	-0.447306	0.653696	-0.684271	0.493804	0.590705	chr1:115168649-115169149	LINC01765	Intron (ENST00000816595.1/ENST00000816595.1, intron 1 of 2)	69002
chr1:115179292-115179792	18.9782	1.12285	0.37306	3.00983	0.00261392	0.00721384	chr1:115179292-115179792	NGF-AS1	Distal Intergenic	-60033
chr1:115183052-115183552	9.59229	0.257162	0.356201	0.721958	0.47032	0.568795	chr1:115183052-115183552	NGF-AS1	Distal Intergenic	-56273
chr1:115184753-115185253	23.7703	0.700525	0.271646	2.57882	0.00991388	0.0230291	chr1:115184753-115185253	NGF-AS1	Distal Intergenic	-54572
chr1:115237431-115237931	4.54648	-0.145725	0.643486	-0.226462	0.820842	0.867822	chr1:115237431-115237931	NGF-AS1	Promoter (1-2kb)	-1894
chr1:115277178-115277678	6.25442	-0.699712	0.720436	-0.971233	0.331432	0.431547	chr1:115277178-115277678	NGF-AS1	Promoter (2-3kb)	-2657
chr1:115337486-115337986	15.5812	-0.0184296	0.3097	-0.0595077	0.952548	0.965945	chr1:115337486-115337986	NGF	Promoter (<=1kb)	263
chr1:115462617-115463117	19.5025	0.00680782	0.246157	0.0276565	0.977936	0.984273	chr1:115462617-115463117	LOC124904375	Distal Intergenic	-42414
chr1:115469702-115470202	41.3854	0.95163	0.1937	4.91291	8.97345e-07	5.17108e-06	chr1:115469702-115470202	LOC124904375	Distal Intergenic	-35329
chr1:115471031-115471531	10.1709	1.62099	0.38571	4.20263	2.63837e-05	0.000116488	chr1:115471031-115471531	LOC124904375	Distal Intergenic	-34000
chr1:115545714-115546214	8.28378	-1.1157	0.559481	-1.99418	0.0461326	0.0853815	chr1:115545714-115546214	LOC124904375	Intron (ENST00000832018.1/ENST00000832018.1, intron 3 of 3)	40171
chr1:115595780-115596280	33.4595	0.0299264	0.210162	0.142397	0.886767	0.917653	chr1:115595780-115596280	LOC124900438	Distal Intergenic	25725
chr1:115608107-115608607	28.2249	-0.105357	0.235506	-0.447365	0.654612	0.733325	chr1:115608107-115608607	LOC124900438	Distal Intergenic	13398
chr1:115641700-115642200	314.519	0.272519	0.133229	2.04549	0.0408066	0.0769769	chr1:115641700-115642200	VANGL1	Promoter (<=1kb)	0
chr1:115647408-115647908	95.6861	-0.144593	0.209541	-0.690046	0.490165	0.587308	chr1:115647408-115647908	VANGL1	Intron (ENST00000355485.7/81839, intron 1 of 7)	-3494
chr1:115648868-115649368	88.3199	-0.349832	0.163351	-2.1416	0.0322257	0.063115	chr1:115648868-115649368	VANGL1	Promoter (2-3kb)	-2034
chr1:115655501-115656001	10.0955	-0.0244592	0.361649	-0.0676324	0.946078	0.961346	chr1:115655501-115656001	VANGL1	Intron (ENST00000355485.7/81839, intron 2 of 7)	4099
chr1:115668971-115669471	35.5844	0.706487	0.214027	3.30092	0.000963686	0.00298742	chr1:115668971-115669471	VANGL1	Promoter (1-2kb)	-1574
chr1:115670796-115671296	19.2813	0.776003	0.265511	2.92268	0.00347031	0.00924242	chr1:115670796-115671296	VANGL1	Promoter (<=1kb)	0
chr1:115677068-115678005	22.3864	0.26152	0.258641	1.01113	0.311955	0.411249	chr1:115677068-115678005	VANGL1	Intron (ENST00000355485.7/81839, intron 4 of 7)	5924
chr1:115678968-115679468	17.3814	-0.161309	0.305895	-0.527335	0.597961	0.684426	chr1:115678968-115679468	VANGL1	Intron (ENST00000355485.7/81839, intron 4 of 7)	7824
chr1:115682726-115683226	12.393	0.886512	0.313088	2.83152	0.00463279	0.0119085	chr1:115682726-115683226	VANGL1	Intron (ENST00000355485.7/81839, intron 5 of 7)	11582
chr1:115706756-115707256	37.1957	0.0177845	0.224783	0.0791189	0.936938	0.954687	chr1:115706756-115707256	VANGL1	3' UTR	35612
chr1:115711196-115711696	11.6739	-0.262475	0.329658	-0.796203	0.425914	0.526161	chr1:115711196-115711696	VANGL1	Intron (ENST00000713711.1/845, intron 9 of 11)	40052
chr1:115717449-115717949	17.868	0.216632	0.276555	0.783322	0.433438	0.533265	chr1:115717449-115717949	VANGL1	3' UTR	46305
chr1:115771770-115772270	50.1053	0.621663	0.174977	3.55283	0.000381111	0.00130823	chr1:115771770-115772270	CASQ2	Promoter (2-3kb)	-2886
chr1:115782755-115783255	7.01486	0.102273	0.502181	0.203657	0.838621	0.881503	chr1:115782755-115783255	CASQ2	Intron (ENST00000850611.1/845, intron 2 of 12)	9940
chr1:115807690-115808190	33.9222	0.321549	0.20319	1.5825	0.113535	0.180894	chr1:115807690-115808190	CASQ2	Intron (ENST00000850611.1/845, intron 2 of 12)	-14495
chr1:115828454-115828954	91.9523	2.23504	0.179032	12.484	9.1227e-36	6.52617e-34	chr1:115828454-115828954	NHLH2	Intron (ENST00000850611.1/845, intron 2 of 12)	8959
chr1:115829877-115830377	8.74309	0.876861	0.40177	2.1825	0.0290729	0.0578596	chr1:115829877-115830377	NHLH2	Exon (ENST00000850612.1/4808, exon 3 of 3)	7536
chr1:115838986-115839486	56.9756	0.558654	0.192435	2.90308	0.00369508	0.00976516	chr1:115838986-115839486	CASQ2	Promoter (1-2kb)	-1065
chr1:115874092-115874592	7.49055	1.95014	0.475291	4.10304	4.0776e-05	0.000173325	chr1:115874092-115874592	LINC01649	Distal Intergenic	-30263
chr1:115877440-115877940	15.8955	2.63341	0.350377	7.51594	5.65039e-14	7.96262e-13	chr1:115877440-115877940	LINC01649	Distal Intergenic	-26915
chr1:115900807-115901307	8.41715	-3.20752	0.645188	-4.97145	6.64553e-07	3.91324e-06	chr1:115900807-115901307	LINC01649	Distal Intergenic	-3548
chr1:115924641-115925141	9.72381	-0.335013	0.438892	-0.763314	0.445276	0.544762	chr1:115924641-115925141	LINC01649	Exon (ENST00000659309.1/101928995, exon 4 of 4)	5004
chr1:115969437-115969937	25.2786	2.14101	0.275708	7.76551	8.13177e-15	1.23985e-13	chr1:115969437-115969937	SLC22A15	Intron (ENST00000796541.1/101928977, intron 1 of 4)	-6576
chr1:115976052-115976552	308.601	0.734095	0.136756	5.36792	7.96514e-08	5.39861e-07	chr1:115976052-115976552	SLC22A15	Promoter (<=1kb)	0
chr1:115977504-115978004	12.4792	0.852213	0.327104	2.60532	0.00917876	0.0215473	chr1:115977504-115978004	LOC101928977	Promoter (<=1kb)	-145
chr1:115981314-115981814	50.0298	1.17158	0.204966	5.71599	1.09068e-08	8.35376e-08	chr1:115981314-115981814	LOC101928977	Intron (ENST00000369503.9/55356, intron 1 of 11)	-3955
chr1:115993901-115994401	7.71269	1.69817	0.406025	4.18242	2.88419e-05	0.000126358	chr1:115993901-115994401	LOC101928977	Intron (ENST00000369503.9/55356, intron 2 of 11)	-16542
chr1:116006582-116007082	71.0928	-0.257086	0.150223	-1.71136	0.0870145	0.144984	chr1:116006582-116007082	SLC22A15	Intron (ENST00000369503.9/55356, intron 2 of 11)	-25595
chr1:116020615-116021115	43.9732	-0.245306	0.200203	-1.22528	0.220468	0.311083	chr1:116020615-116021115	SLC22A15	Exon (ENST00000369503.9/55356, exon 4 of 12)	-11562
chr1:116025054-116025554	13.6982	1.18087	0.366948	3.21809	0.00129046	0.00387093	chr1:116025054-116025554	SLC22A15	Intron (ENST00000369503.9/55356, intron 4 of 11)	-7123
chr1:116128504-116129004	141.663	0.0878731	0.163515	0.537401	0.590991	0.678295	chr1:116128504-116129004	MAB21L3	Intron (ENST00000369500.4/126868, intron 7 of 7)	4631
chr1:116134112-116134612	15.0275	-0.0263978	0.281229	-0.0938658	0.925216	0.946108	chr1:116134112-116134612	MAB21L3	3' UTR	10239
chr1:116138993-116139493	210.853	-0.336895	0.160548	-2.09841	0.0358691	0.0691065	chr1:116138993-116139493	MAB21L3	Distal Intergenic	15120
chr1:116145774-116146274	21.5937	1.36449	0.299907	4.5497	5.37213e-06	2.70012e-05	chr1:116145774-116146274	MAB21L3	Distal Intergenic	21901
chr1:116151951-116152451	332.752	0.588286	0.134752	4.36569	1.26725e-05	5.9514e-05	chr1:116151951-116152451	LOC124904384	Distal Intergenic	16013
chr1:116165967-116166467	8.39413	-0.909222	0.388939	-2.3377	0.019403	0.0410239	chr1:116165967-116166467	LOC124904384	Promoter (1-2kb)	1997
chr1:116168317-116168817	234.437	0.29627	0.136087	2.17706	0.0294764	0.0585245	chr1:116168317-116168817	LOC124904384	Promoter (<=1kb)	0
chr1:116174271-116174771	8.84289	0.698759	0.358841	1.94726	0.0515031	0.0935944	chr1:116174271-116174771	LOC124904384	Intron (ENST00000849284.1/ENST00000849284.1, intron 1 of 1)	-5323
chr1:116230603-116231103	8.41507	2.24231	0.458324	4.89241	9.96111e-07	5.69498e-06	chr1:116230603-116231103	LOC105378919	Distal Intergenic	10973
chr1:116232847-116233347	22.4825	-0.673328	0.249672	-2.69685	0.00699993	0.0170356	chr1:116232847-116233347	LOC105378919	Distal Intergenic	8729
chr1:116243307-116243807	9.98575	0.130899	0.337719	0.387597	0.698314	0.769719	chr1:116243307-116243807	LOC105378919	Promoter (1-2kb)	-1231
chr1:116254857-116255357	19.1945	1.68294	0.338559	4.97089	6.66454e-07	3.92308e-06	chr1:116254857-116255357	LOC105378919	Distal Intergenic	-12781
chr1:116257410-116257910	128.468	0.646814	0.151794	4.26113	2.03394e-05	9.17926e-05	chr1:116257410-116257910	LOC105378919	Distal Intergenic	-15334
chr1:116259523-116260023	126.812	0.839916	0.199362	4.21301	2.5199e-05	0.000111685	chr1:116259523-116260023	LOC105378919	Distal Intergenic	-17447
chr1:116262526-116263026	18.1065	1.64344	0.30004	5.4774	4.31618e-08	3.0381e-07	chr1:116262526-116263026	LOC124904669	Distal Intergenic	-15580
chr1:116268141-116268641	29.9321	2.44427	0.276684	8.83417	1.00848e-18	2.19582e-17	chr1:116268141-116268641	LOC124904669	Distal Intergenic	-9965
chr1:116286435-116286935	7.57474	1.50761	0.422626	3.56725	0.00036075	0.00124514	chr1:116286435-116286935	LOC124904669	Distal Intergenic	7829
chr1:116297476-116297976	27.0671	2.56356	0.299009	8.57353	1.00363e-17	2.00334e-16	chr1:116297476-116297976	LOC105378920	Promoter (<=1kb)	0
chr1:116313037-116313537	8.49079	1.36126	0.362049	3.75989	0.00016999	0.000632053	chr1:116313037-116313537	LOC105378920	Promoter (2-3kb)	2637
chr1:116321837-116322337	38.3942	-0.100602	0.229953	-0.437489	0.661757	0.739415	chr1:116321837-116322337	LOC105378920	Intron (ENST00000813531.1/105378920, intron 4 of 6)	-4231
chr1:116325794-116326294	169.333	-0.164794	0.129956	-1.26808	0.204769	0.293037	chr1:116325794-116326294	LOC105378920	Intron (ENST00000813531.1/105378920, intron 4 of 6)	-8188
chr1:116334790-116335290	50.3813	3.61105	0.238175	15.1614	6.37439e-52	1.16594e-49	chr1:116334790-116335290	LOC105378920	Promoter (1-2kb)	1047
chr1:116342696-116343196	9.71703	-1.49095	0.403806	-3.69224	0.000222289	0.000806008	chr1:116342696-116343196	LOC105378920	Intron (ENST00000813531.1/105378920, intron 2 of 6)	-6359
chr1:116345780-116346280	10.9259	-0.570039	0.336017	-1.69646	0.089799	0.148856	chr1:116345780-116346280	LOC105378920	Intron (ENST00000813531.1/105378920, intron 2 of 6)	-9443
chr1:116346956-116347456	5.14209	-2.28503	0.59553	-3.83697	0.000124561	0.000477527	chr1:116346956-116347456	LOC105378920	Intron (ENST00000813531.1/105378920, intron 2 of 6)	-10619
chr1:116352290-116352790	14.8885	-1.52406	0.331322	-4.59994	4.2261e-06	2.16538e-05	chr1:116352290-116352790	LOC105378920	Intron (ENST00000813531.1/105378920, intron 2 of 6)	9158
chr1:116360730-116361230	15.1854	-1.56701	0.33307	-4.70475	2.54174e-06	1.35571e-05	chr1:116360730-116361230	LOC105378920	Promoter (<=1kb)	718
chr1:116372938-116373438	583.316	-0.11204	0.149895	-0.747458	0.454787	0.553923	chr1:116372938-116373438	ATP1A1	Promoter (<=1kb)	0
chr1:116377791-116378291	242.209	-1.0311	0.157301	-6.55492	5.56699e-11	5.65867e-10	chr1:116377791-116378291	ATP1A1	Exon (ENST00000756860.1/ENST00000756860.1, exon 1 of 2)	3924
chr1:116379068-116379568	7.0033	0.487838	0.450056	1.08395	0.278387	0.375165	chr1:116379068-116379568	ATP1A1	Promoter (2-3kb)	-2843
chr1:116388054-116388554	14.5135	1.6299	0.356157	4.57634	4.73193e-06	2.40291e-05	chr1:116388054-116388554	ATP1A1	Promoter (<=1kb)	-173
chr1:116390101-116390601	178.047	0.0817913	0.187107	0.437137	0.662012	0.73962	chr1:116390101-116390601	ATP1A1	Promoter (1-2kb)	1374
chr1:116392382-116392882	9.3299	0.986859	0.363015	2.71851	0.00655772	0.0160994	chr1:116392382-116392882	ATP1A1	Exon (ENST00000295598.10/476, exon 11 of 23)	3655
chr1:116400639-116401139	9.90981	-0.556889	0.355092	-1.56829	0.116812	0.185157	chr1:116400639-116401139	ATP1A1	Promoter (<=1kb)	0
chr1:116402295-116402795	45.0427	0.116072	0.189205	0.613475	0.539562	0.632515	chr1:116402295-116402795	ATP1A1	Promoter (1-2kb)	1165
chr1:116402946-116403446	7.8182	0.214751	0.414784	0.517743	0.604638	0.690185	chr1:116402946-116403446	ATP1A1	Promoter (1-2kb)	1816
chr1:116405486-116405986	10.6948	-0.847285	0.384178	-2.20545	0.0274227	0.0550917	chr1:116405486-116405986	ATP1A1-AS1	Promoter (2-3kb)	2540
chr1:116406490-116407201	12.324	-0.622175	0.340939	-1.82489	0.0680181	0.118109	chr1:116406490-116407201	ATP1A1-AS1	Promoter (1-2kb)	1325
chr1:116408142-116408642	9.48421	0.720598	0.397435	1.81312	0.0698127	0.120729	chr1:116408142-116408642	ATP1A1-AS1	Promoter (<=1kb)	0
chr1:116412210-116412710	8.16072	0.0834062	0.45893	0.18174	0.855786	0.894578	chr1:116412210-116412710	ATP1A1-AS1	Intron (ENST00000675607.1/84852, intron 1 of 3)	-3684
chr1:116413218-116413718	12.3599	0.799912	0.31817	2.5141	0.0119337	0.0270496	chr1:116413218-116413718	ATP1A1-AS1	Intron (ENST00000675607.1/84852, intron 1 of 3)	-4692
chr1:116415618-116416118	211.581	1.88108	0.168796	11.1441	7.65138e-29	3.5254e-27	chr1:116415618-116416118	ATP1A1-AS1	Promoter (2-3kb)	2450
chr1:116418355-116418855	390.755	0.0551585	0.149073	0.37001	0.711375	0.780539	chr1:116418355-116418855	ATP1A1-AS1	Promoter (<=1kb)	0
chr1:116420777-116421277	31.2206	1.92023	0.251725	7.62827	2.37916e-14	3.46833e-13	chr1:116420777-116421277	ATP1A1-AS1	Promoter (<=1kb)	24
chr1:116433359-116434327	16.8571	-0.836672	0.312857	-2.6743	0.00748865	0.0180669	chr1:116433359-116434327	LINC01762	Promoter (<=1kb)	0
chr1:116436103-116436603	47.4855	-1.70976	0.210188	-8.13444	4.13858e-16	7.12922e-15	chr1:116436103-116436603	LINC01762	Promoter (2-3kb)	-2735
chr1:116437152-116437652	10.515	-1.71871	0.363845	-4.72374	2.31543e-06	1.2442e-05	chr1:116437152-116437652	LINC01762	Intron (ENST00000423907.5/101929023, intron 2 of 3)	-3784
chr1:116469739-116470239	10.0897	0.679267	0.352133	1.92901	0.0537296	0.0969927	chr1:116469739-116470239	LINC01762	Intron (ENST00000756327.1/ENST00000756327.1, intron 1 of 2)	-3241
chr1:116483682-116484182	12.5551	-0.159554	0.331912	-0.480711	0.630722	0.712821	chr1:116483682-116484182	LINC01762	Intron (ENST00000756327.1/ENST00000756327.1, intron 1 of 2)	-4840
chr1:116485206-116485706	178.889	0.0225863	0.140323	0.16096	0.872125	0.907005	chr1:116485206-116485706	LINC01762	Intron (ENST00000756327.1/ENST00000756327.1, intron 1 of 2)	-6364
chr1:116489230-116489730	43.8687	1.00006	0.267032	3.7451	0.000180325	0.000666615	chr1:116489230-116489730	LOC112268235	Intron (ENST00000756327.1/ENST00000756327.1, intron 1 of 2)	-3412
chr1:116491052-116491552	7.28558	-0.961978	0.498473	-1.92985	0.0536255	0.0968345	chr1:116491052-116491552	LOC112268235	Promoter (1-2kb)	-1590
chr1:116491991-116492491	15.0406	0.585417	0.324146	1.80603	0.0709143	0.122318	chr1:116491991-116492491	LOC112268235	Promoter (<=1kb)	-651
chr1:116495434-116495934	10.8851	0.140475	0.345516	0.406567	0.684326	0.75822	chr1:116495434-116495934	LOC112268235	Promoter (2-3kb)	2092
chr1:116496523-116497023	16.8689	0.889462	0.276264	3.2196	0.00128367	0.00385334	chr1:116496523-116497023	LOC112268235	Exon (ENST00000756398.1/112268235, exon 2 of 2)	3181
chr1:116497574-116498074	6.87934	-0.374061	0.476789	-0.784541	0.432723	0.532528	chr1:116497574-116498074	LOC112268235	Intron (ENST00000756327.1/ENST00000756327.1, intron 1 of 2)	4232
chr1:116498970-116499470	113.009	0.0415706	0.136967	0.303508	0.761503	0.821437	chr1:116498970-116499470	LOC112268235	Exon (ENST00000456414.2/ENST00000456414.2, exon 1 of 2)	5628
chr1:116504355-116504855	509.956	-0.73842	0.172619	-4.27774	1.88796e-05	8.57436e-05	chr1:116504355-116504855	LOC112268235	Intron (ENST00000756327.1/ENST00000756327.1, intron 1 of 2)	11013
chr1:116506057-116506557	80.5076	-1.76462	0.24192	-7.29421	3.00423e-13	3.91931e-12	chr1:116506057-116506557	LOC112268235	Intron (ENST00000756327.1/ENST00000756327.1, intron 1 of 2)	12715
chr1:116508920-116509420	119.033	0.23204	0.180086	1.2885	0.197573	0.284714	chr1:116508920-116509420	LOC112268235	Intron (ENST00000756327.1/ENST00000756327.1, intron 1 of 2)	15578
chr1:116510322-116510822	13.3315	-1.09591	0.328817	-3.3329	0.000859457	0.00269937	chr1:116510322-116510822	LOC112268235	Intron (ENST00000756327.1/ENST00000756327.1, intron 1 of 2)	16980
chr1:116513989-116514489	9.0027	-1.05732	0.404816	-2.61186	0.00900508	0.0211942	chr1:116513989-116514489	LOC112268235	Intron (ENST00000756327.1/ENST00000756327.1, intron 1 of 2)	20647
chr1:116514969-116515469	342.357	-0.548721	0.163286	-3.36049	0.000778037	0.00247154	chr1:116514969-116515469	LOC112268235	Intron (ENST00000756327.1/ENST00000756327.1, intron 1 of 2)	21627
chr1:116535692-116536192	9.63252	-0.613194	0.501763	-1.22208	0.221678	0.312446	chr1:116535692-116536192	CD58	Exon (ENST00000369489.10/965, exon 3 of 6)	8398
chr1:116537328-116537828	28.8251	2.32861	0.32736	7.1133	1.133e-12	1.3918e-11	chr1:116537328-116537828	CD58	Intron (ENST00000756327.1/ENST00000756327.1, intron 2 of 2)	6762
chr1:116538503-116539003	184.67	-0.535746	0.176066	-3.04286	0.00234339	0.00655623	chr1:116538503-116539003	CD58	Intron (ENST00000756327.1/ENST00000756327.1, intron 2 of 2)	5587
chr1:116540125-116540625	58.319	-0.812231	0.199621	-4.06887	4.72426e-05	0.000198146	chr1:116540125-116540625	CD58	Intron (ENST00000756327.1/ENST00000756327.1, intron 2 of 2)	3965
chr1:116544729-116545229	28.5294	-0.0705773	0.263931	-0.267408	0.789155	0.84331	chr1:116544729-116545229	CD58	Promoter (<=1kb)	-139
chr1:116553318-116553818	12.2699	0.298175	0.354979	0.839978	0.400921	0.50193	chr1:116553318-116553818	MIR548AC	Intron (ENST00000756327.1/ENST00000756327.1, intron 2 of 2)	6293
chr1:116554365-116554865	9.34683	-1.14285	0.439045	-2.60303	0.00924034	0.0216716	chr1:116554365-116554865	MIR548AC	Intron (ENST00000756327.1/ENST00000756327.1, intron 2 of 2)	5246
chr1:116556528-116557028	199.54	-0.41627	0.165147	-2.52061	0.0117152	0.026621	chr1:116556528-116557028	MIR548AC	Intron (ENST00000756327.1/ENST00000756327.1, intron 2 of 2)	3083
chr1:116558008-116558508	6.33143	-0.314194	0.540697	-0.581092	0.561179	0.651912	chr1:116558008-116558508	MIR548AC	Promoter (1-2kb)	1603
chr1:116559352-116559852	27.2176	0.729782	0.266035	2.74318	0.00608469	0.0150895	chr1:116559352-116559852	MIR548AC	Promoter (<=1kb)	259
chr1:116560643-116561143	16.3248	-0.786069	0.28192	-2.78827	0.00529903	0.0133801	chr1:116560643-116561143	MIR548AC	Promoter (<=1kb)	-532
chr1:116562475-116562975	8.95811	-1.03607	0.413706	-2.50436	0.0122674	0.0277036	chr1:116562475-116562975	MIR548AC	Promoter (2-3kb)	-2364
chr1:116570814-116571314	567.28	-0.0890458	0.155291	-0.573413	0.566365	0.656614	chr1:116570814-116571314	CD58	Promoter (<=1kb)	0
chr1:116574553-116575053	49.9315	-0.165972	0.179126	-0.926565	0.354153	0.454878	chr1:116574553-116575053	CD58	3' UTR	-3514
chr1:116575130-116575630	8.77946	-0.667337	0.370201	-1.80263	0.0714456	0.123071	chr1:116575130-116575630	CD58	3' UTR	-4091
chr1:116580980-116581480	16.9569	1.09397	0.315669	3.46554	0.00052916	0.00175205	chr1:116580980-116581480	CD58	Intron (ENST00000369483.5/3321, intron 10 of 11)	-9941
chr1:116589310-116589810	9.60306	0.207577	0.440791	0.47092	0.637698	0.718787	chr1:116589310-116589810	CD58	Intron (ENST00000369483.5/3321, intron 8 of 11)	-18271
chr1:116593455-116593955	6.91237	0.738871	0.465284	1.588	0.112286	0.179258	chr1:116593455-116593955	CD58	Intron (ENST00000369483.5/3321, intron 8 of 11)	-22416
chr1:116595057-116595557	7.55066	0.585078	0.41132	1.42244	0.154898	0.233477	chr1:116595057-116595557	CD58	Intron (ENST00000369483.5/3321, intron 8 of 11)	-24018
chr1:116596152-116596652	51.8186	-0.682084	0.185754	-3.67198	0.000240681	0.000865758	chr1:116596152-116596652	CD58	Intron (ENST00000369483.5/3321, intron 8 of 11)	-25113
chr1:116597382-116597882	9.92838	-1.9538	0.466617	-4.18717	2.82455e-05	0.000123987	chr1:116597382-116597882	CD58	Intron (ENST00000369483.5/3321, intron 8 of 11)	-26343
chr1:116606034-116606534	7.99515	0.58825	0.390387	1.50684	0.131852	0.20462	chr1:116606034-116606534	CD58	Exon (ENST00000369483.5/3321, exon 6 of 12)	-34995
chr1:116646692-116647192	11.649	0.263768	0.369959	0.712964	0.475868	0.573961	chr1:116646692-116647192	IGSF3	Promoter (<=1kb)	0
chr1:116661629-116662129	19.7786	3.48931	0.38523	9.05774	1.33177e-19	3.10139e-18	chr1:116661629-116662129	IGSF3	Intron (ENST00000369483.5/3321, intron 2 of 11)	4302
chr1:116663810-116664310	15.5388	0.503524	0.301105	1.67225	0.0944744	0.155209	chr1:116663810-116664310	IGSF3	Promoter (2-3kb)	2121
chr1:116667538-116668038	278.239	1.39706	0.13478	10.3655	3.55825e-25	1.27252e-23	chr1:116667538-116668038	IGSF3	Promoter (<=1kb)	0
chr1:116672467-116672967	54.1423	0.958661	0.187214	5.12067	3.04453e-07	1.89016e-06	chr1:116672467-116672967	MIR320B1	Promoter (<=1kb)	718
chr1:116711183-116711683	29.5914	2.05671	0.2498	8.23343	1.81924e-16	3.23506e-15	chr1:116711183-116711683	LINC02868	Distal Intergenic	17071
chr1:116712416-116712916	8.4785	2.62803	0.522205	5.03256	4.83985e-07	2.91088e-06	chr1:116712416-116712916	LINC02868	Distal Intergenic	18304
chr1:116713896-116714396	8.46672	0.150514	0.370971	0.405731	0.68494	0.758688	chr1:116713896-116714396	LINC02868	Exon (ENST00000419696.1/ENST00000419696.1, exon 1 of 1)	19784
chr1:116724696-116725196	57.6355	-0.278474	0.180406	-1.54359	0.122687	0.192825	chr1:116724696-116725196	CD2	Distal Intergenic	-29234
chr1:116726824-116727324	10.364	0.663813	0.346532	1.91559	0.0554176	0.0995416	chr1:116726824-116727324	CD2	Distal Intergenic	-27106
chr1:116731370-116731870	14.7811	2.76688	0.391173	7.07328	1.51315e-12	1.83471e-11	chr1:116731370-116731870	CD2	Distal Intergenic	-22560
chr1:116735196-116735696	11.3121	-0.516584	0.339058	-1.52359	0.127612	0.199195	chr1:116735196-116735696	CD2	Distal Intergenic	-18734
chr1:116737412-116737912	287.924	-0.496036	0.124849	-3.97308	7.09503e-05	0.000286929	chr1:116737412-116737912	CD2	Distal Intergenic	-16518
chr1:116741506-116742006	5.74748	-0.739408	0.512939	-1.44151	0.14944	0.226732	chr1:116741506-116742006	CD2	Exon (ENST00000412845.1/ENST00000412845.1, exon 1 of 1)	-12424
chr1:116743451-116743951	10.3177	-0.146184	0.3319	-0.440447	0.659613	0.737612	chr1:116743451-116743951	CD2	Distal Intergenic	-10479
chr1:116749209-116749709	108.838	4.31585	0.242348	17.8085	6.07615e-71	3.30191e-68	chr1:116749209-116749709	CD2	Distal Intergenic	-4721
chr1:116751110-116751610	82.4397	0.65837	0.148525	4.43272	9.30506e-06	4.48008e-05	chr1:116751110-116751610	CD2	Promoter (2-3kb)	-2820
chr1:116769013-116769513	205.846	-1.5341	0.179426	-8.55005	1.23034e-17	2.43276e-16	chr1:116769013-116769513	CD2	3' UTR	14546
chr1:116775140-116775640	13.0534	0.263372	0.322432	0.816831	0.414025	0.51474	chr1:116775140-116775640	CD2	Exon (ENST00000725206.1/ENST00000725206.1, exon 3 of 3)	20673
chr1:116778071-116778571	34.3388	0.709823	0.220699	3.21626	0.00129875	0.00389303	chr1:116778071-116778571	CD2	Intron (ENST00000725206.1/ENST00000725206.1, intron 2 of 2)	23604
chr1:116791678-116792178	16.87	0.919993	0.283895	3.24061	0.00119274	0.00361075	chr1:116791678-116792178	CD2	Distal Intergenic	37211
chr1:116793472-116793972	14.8687	-0.936927	0.357263	-2.62251	0.00872844	0.020628	chr1:116793472-116793972	CD2	Distal Intergenic	39005
chr1:116795105-116795605	18.1938	-0.72743	0.264741	-2.74771	0.00600136	0.0149084	chr1:116795105-116795605	CD2	Distal Intergenic	40638
chr1:116797042-116797542	31.1941	-0.201608	0.226231	-0.89116	0.372843	0.473809	chr1:116797042-116797542	CD2	Distal Intergenic	42575
chr1:116806150-116806650	121.088	-0.0657353	0.14703	-0.447087	0.654813	0.733487	chr1:116806150-116806650	CD2	Distal Intergenic	51683
chr1:116810329-116810829	120.741	0.455266	0.144335	3.15423	0.00160925	0.00470762	chr1:116810329-116810829	CD2	Distal Intergenic	55862
chr1:116814876-116815376	60.8633	0.932488	0.216494	4.30722	1.65321e-05	7.59293e-05	chr1:116814876-116815376	CD2	Distal Intergenic	60409
chr1:116817298-116817798	120.186	0.0909851	0.13592	0.669402	0.503239	0.599371	chr1:116817298-116817798	LOC105378927	Distal Intergenic	-62211
chr1:116819117-116819617	28.8931	1.46169	0.246981	5.91821	3.25459e-09	2.67586e-08	chr1:116819117-116819617	LOC105378927	Distal Intergenic	-60392
chr1:116827145-116827645	317.536	0.0703601	0.166612	0.4223	0.672806	0.74855	chr1:116827145-116827645	LOC105378927	Distal Intergenic	-52364
chr1:116830521-116831021	8.81645	-1.63619	0.477038	-3.42991	0.000603793	0.00197213	chr1:116830521-116831021	LOC105378927	Distal Intergenic	-48988
chr1:116834619-116835119	25.8866	0.804921	0.275112	2.92579	0.00343583	0.00916148	chr1:116834619-116835119	LOC105378927	Distal Intergenic	-44890
chr1:116847846-116848346	78.4568	-0.626836	0.187339	-3.346	0.000819861	0.00258835	chr1:116847846-116848346	LOC105378927	Distal Intergenic	-31663
chr1:116848714-116849214	12.0126	-0.284027	0.329518	-0.861947	0.388717	0.489765	chr1:116848714-116849214	LOC105378927	Distal Intergenic	-30795
chr1:116853628-116854128	29.0867	0.818607	0.250542	3.26734	0.00108563	0.00332192	chr1:116853628-116854128	LOC105378927	Distal Intergenic	-25881
chr1:116855072-116855572	23.763	2.46377	0.288822	8.53041	1.45828e-17	2.86805e-16	chr1:116855072-116855572	LOC105378927	Distal Intergenic	-24437
chr1:116859076-116859576	12.7163	1.22482	0.332057	3.6886	0.000225491	0.000816495	chr1:116859076-116859576	LOC105378927	Distal Intergenic	-20433
chr1:116870989-116871489	9.52715	2.25782	0.440248	5.12851	2.92038e-07	1.81884e-06	chr1:116870989-116871489	LOC105378927	Distal Intergenic	-8520
chr1:116873132-116873632	5.21535	-1.61301	0.607059	-2.65708	0.00788203	0.0188919	chr1:116873132-116873632	LOC105378927	Distal Intergenic	-6377
chr1:116873749-116874249	30.8551	0.240904	0.287258	0.838631	0.401676	0.502686	chr1:116873749-116874249	LOC105378927	Distal Intergenic	-5760
chr1:116875223-116875723	17.228	1.00661	0.289087	3.48204	0.000497609	0.00165848	chr1:116875223-116875723	LOC105378927	Distal Intergenic	-4286
chr1:116878179-116878679	97.0378	0.752286	0.152296	4.93962	7.8274e-07	4.55694e-06	chr1:116878179-116878679	LOC105378927	Promoter (1-2kb)	-1330
chr1:116881720-116882220	106.243	0.140478	0.153329	0.916191	0.359567	0.460414	chr1:116881720-116882220	LOC105378927	Promoter (<=1kb)	-174
chr1:116910344-116910844	219.389	0.727431	0.134406	5.41219	6.22593e-08	4.2851e-07	chr1:116910344-116910844	PTGFRN	Promoter (<=1kb)	428
chr1:116914997-116915497	14.7739	0.930165	0.284454	3.27	0.00107548	0.0032949	chr1:116914997-116915497	PTGFRN	Intron (ENST00000393203.3/5738, intron 1 of 8)	5081
chr1:116916380-116916880	13.4971	-0.612861	0.338336	-1.8114	0.0700791	0.121124	chr1:116916380-116916880	PTGFRN	Intron (ENST00000393203.3/5738, intron 1 of 8)	6464
chr1:116917029-116917529	12.7695	0.0574183	0.348585	0.164718	0.869166	0.904799	chr1:116917029-116917529	PTGFRN	Intron (ENST00000393203.3/5738, intron 1 of 8)	7113
chr1:116919880-116920380	12.8002	0.607603	0.347125	1.75039	0.0800515	0.135312	chr1:116919880-116920380	PTGFRN	Intron (ENST00000393203.3/5738, intron 1 of 8)	9964
chr1:116933524-116934024	60.9936	-0.804517	0.188991	-4.25691	2.07273e-05	9.33857e-05	chr1:116933524-116934024	PTGFRN	Intron (ENST00000393203.3/5738, intron 1 of 8)	23608
chr1:116934828-116935328	42.4069	-1.53365	0.205334	-7.46906	8.07707e-14	1.11947e-12	chr1:116934828-116935328	PTGFRN	Intron (ENST00000393203.3/5738, intron 1 of 8)	24912
chr1:116937850-116938350	11.3359	-1.92317	0.500426	-3.84306	0.000121509	0.000467098	chr1:116937850-116938350	PTGFRN	Intron (ENST00000393203.3/5738, intron 1 of 8)	27934
chr1:116942281-116942781	65.8188	0.886107	0.192739	4.59744	4.27708e-06	2.1891e-05	chr1:116942281-116942781	PTGFRN	Intron (ENST00000393203.3/5738, intron 2 of 8)	-24279
chr1:116943359-116943859	15.1826	0.126887	0.373588	0.339644	0.734125	0.799225	chr1:116943359-116943859	PTGFRN	Intron (ENST00000393203.3/5738, intron 2 of 8)	-23201
chr1:116945329-116945829	14.5603	0.94766	0.285039	3.32467	0.000885222	0.00277079	chr1:116945329-116945829	PTGFRN	Intron (ENST00000393203.3/5738, intron 3 of 8)	-21231
chr1:116962827-116963327	102.618	0.769136	0.160384	4.79561	1.62184e-06	8.94875e-06	chr1:116962827-116963327	PTGFRN	Intron (ENST00000393203.3/5738, intron 5 of 8)	-3733
chr1:116982591-116983091	18.6087	-0.32245	0.267185	-1.20684	0.227493	0.318961	chr1:116982591-116983091	PTGFRN	Intron (ENST00000393203.3/5738, intron 7 of 8)	15531
chr1:116984154-116984654	24.0809	-0.576113	0.256079	-2.24974	0.0244652	0.0500022	chr1:116984154-116984654	PTGFRN	Intron (ENST00000393203.3/5738, intron 7 of 8)	17094
chr1:116987082-116987582	145.884	-0.0992001	0.138613	-0.715661	0.4742	0.572435	chr1:116987082-116987582	CD101	3' UTR	-14168
chr1:116988944-116989444	11.1366	-0.688954	0.383705	-1.79553	0.0725692	0.12468	chr1:116988944-116989444	CD101	3' UTR	-12306
chr1:116990506-116991006	11.5784	-0.0315437	0.378898	-0.0832512	0.933652	0.952295	chr1:116990506-116991006	CD101	Exon (ENST00000757098.1/ENST00000757098.1, exon 2 of 3)	-10744
chr1:116991556-116992056	28.281	0.256853	0.248869	1.03208	0.302034	0.400677	chr1:116991556-116992056	CD101	Distal Intergenic	-9694
chr1:117001468-117001968	142.376	-1.36791	0.204435	-6.6912	2.21348e-11	2.35623e-10	chr1:117001468-117001968	CD101	Promoter (<=1kb)	0
chr1:117003160-117003660	21.4256	-1.33373	0.302357	-4.41111	1.02842e-05	4.91124e-05	chr1:117003160-117003660	CD101	Promoter (1-2kb)	1348
chr1:117004731-117005231	15.4168	-0.277709	0.29931	-0.92783	0.353496	0.454217	chr1:117004731-117005231	CD101	Promoter (2-3kb)	2919
chr1:117008127-117008627	17.4183	-0.509641	0.320492	-1.59018	0.111793	0.178609	chr1:117008127-117008627	CD101	Intron (ENST00000256652.8/9398, intron 1 of 8)	6315
chr1:117012541-117013041	11.3882	1.06317	0.359476	2.95756	0.00310086	0.00837523	chr1:117012541-117013041	CD101	Intron (ENST00000256652.8/9398, intron 3 of 8)	10729
chr1:117014154-117014654	40.5497	1.35392	0.264368	5.12136	3.03347e-07	1.88347e-06	chr1:117014154-117014654	CD101	Intron (ENST00000256652.8/9398, intron 4 of 8)	12342
chr1:117015334-117015834	7.29165	-2.18391	0.733334	-2.97806	0.00290083	0.00789791	chr1:117015334-117015834	CD101	Intron (ENST00000256652.8/9398, intron 4 of 8)	13522
chr1:117017026-117017526	11.4061	0.653795	0.374763	1.74456	0.0810622	0.136702	chr1:117017026-117017526	CD101	Exon (ENST00000256652.8/9398, exon 5 of 9)	15214
chr1:117023519-117024019	11.7341	0.655355	0.35647	1.83846	0.0659952	0.115145	chr1:117023519-117024019	CD101	Intron (ENST00000256652.8/9398, intron 7 of 8)	-8925
chr1:117049138-117049638	124.434	0.475753	0.147699	3.2211	0.00127698	0.00383559	chr1:117049138-117049638	CD101-AS1	Promoter (<=1kb)	696
chr1:117051394-117051894	111.004	-0.748266	0.162094	-4.61624	3.90763e-06	2.01559e-05	chr1:117051394-117051894	CD101-AS1	Promoter (1-2kb)	-1060
chr1:117055262-117055762	68.7041	-0.491459	0.178434	-2.75429	0.00588196	0.0146533	chr1:117055262-117055762	CD101-AS1	Intron (ENST00000728485.1/101929099, intron 2 of 4)	3721
chr1:117056690-117057190	9.80221	-0.25934	0.343427	-0.755153	0.450157	0.549446	chr1:117056690-117057190	CD101-AS1	Promoter (2-3kb)	2293
chr1:117057898-117058398	13.1863	0.164228	0.328546	0.499864	0.617171	0.701018	chr1:117057898-117058398	CD101-AS1	Promoter (1-2kb)	1085
chr1:117059916-117060416	831.244	-0.806337	0.176963	-4.55654	5.20036e-06	2.62108e-05	chr1:117059916-117060416	CD101-AS1	Promoter (<=1kb)	0
chr1:117067730-117068230	64.5134	0.259688	0.173688	1.49514	0.134878	0.208539	chr1:117067730-117068230	CD101-AS1	Intron (ENST00000369466.9/8458, intron 3 of 22)	-6885
chr1:117068515-117069015	7.62587	-0.46906	0.406486	-1.15394	0.248525	0.34255	chr1:117068515-117069015	TTF2	Intron (ENST00000369466.9/8458, intron 3 of 22)	-6280
chr1:117069396-117069896	31.4324	0.726901	0.223107	3.25808	0.00112171	0.00341887	chr1:117069396-117069896	TTF2	Intron (ENST00000369466.9/8458, intron 3 of 22)	-5399
chr1:117070018-117070518	34.9562	-0.43224	0.256862	-1.68277	0.0924198	0.15245	chr1:117070018-117070518	TTF2	Intron (ENST00000369466.9/8458, intron 3 of 22)	-4777
chr1:117076557-117077057	11.2892	0.204298	0.482696	0.423244	0.672117	0.747985	chr1:117076557-117077057	TTF2	Promoter (1-2kb)	1262
chr1:117077197-117077697	67.2401	-0.159262	0.289017	-0.551047	0.581602	0.670028	chr1:117077197-117077697	TTF2	Promoter (1-2kb)	1902
chr1:117079384-117079884	9.09838	0.0074396	0.383879	0.0193801	0.984538	0.988931	chr1:117079384-117079884	TTF2	Exon (ENST00000369466.9/8458, exon 9 of 23)	4089
chr1:117083339-117083839	14.0785	-0.783482	0.352987	-2.21957	0.0264477	0.0534044	chr1:117083339-117083839	TTF2	Intron (ENST00000369466.9/8458, intron 10 of 22)	8044
chr1:117093889-117094389	93.9411	-0.314453	0.145944	-2.15462	0.0311916	0.0613733	chr1:117093889-117094389	MIR942	Promoter (<=1kb)	-254
chr1:117108583-117109083	7.39918	-0.587641	0.438829	-1.33911	0.180534	0.264546	chr1:117108583-117109083	TRIM45	Distal Intergenic	6529
chr1:117109502-117110002	8.48498	-0.393395	0.406774	-0.967111	0.333488	0.433605	chr1:117109502-117110002	TRIM45	Distal Intergenic	5610
chr1:117110208-117110708	7.21597	-0.588554	0.474362	-1.24073	0.214707	0.304548	chr1:117110208-117110708	TRIM45	Distal Intergenic	4904
chr1:117110717-117111217	14.1578	-0.360393	0.329045	-1.09527	0.273399	0.369697	chr1:117110717-117111217	TRIM45	3' UTR	4395
chr1:117113319-117113819	12.5537	-0.380928	0.330764	-1.15166	0.24946	0.343563	chr1:117113319-117113819	TRIM45	Promoter (1-2kb)	1793
chr1:117121730-117122230	451.78	0.9871	0.139382	7.082	1.42091e-12	1.72724e-11	chr1:117121730-117122230	TRIM45	Promoter (<=1kb)	0
chr1:117128553-117129053	18.6398	-0.703122	0.264431	-2.659	0.00783725	0.018797	chr1:117128553-117129053	LOC124904387	Promoter (<=1kb)	0
chr1:117151311-117151811	23.8469	2.38541	0.282954	8.43037	3.44577e-17	6.54445e-16	chr1:117151311-117151811	VTCN1	Intron (ENST00000359008.8/79679, intron 4 of 5)	21455
chr1:117312393-117312893	11.0591	0.0546293	0.335787	0.16269	0.870762	0.905985	chr1:117312393-117312893	LINC01525	Intron (ENST00000664471.1/104355292, intron 2 of 2)	16918
chr1:117337449-117337949	8.47315	2.01121	0.426484	4.7158	2.40767e-06	1.28899e-05	chr1:117337449-117337949	MAN1A2	Distal Intergenic	-29500
chr1:117339909-117340409	30.1975	0.615848	0.208629	2.95188	0.0031585	0.00851149	chr1:117339909-117340409	MAN1A2	Distal Intergenic	-27040
chr1:117341554-117342054	8.19619	0.433943	0.420694	1.03149	0.30231	0.400982	chr1:117341554-117342054	MAN1A2	Distal Intergenic	-25395
chr1:117346327-117346827	27.2442	0.317393	0.246727	1.28641	0.1983	0.285569	chr1:117346327-117346827	MAN1A2	Distal Intergenic	-20622
chr1:117358001-117358501	52.8065	-0.0029345	0.202137	-0.0145174	0.988417	0.991716	chr1:117358001-117358501	MAN1A2	Distal Intergenic	-8948
chr1:117359458-117359958	9.90823	0.392198	0.36862	1.06396	0.287346	0.384859	chr1:117359458-117359958	MAN1A2	Distal Intergenic	-7491
chr1:117361981-117362481	34.3045	-0.554166	0.250936	-2.2084	0.0272165	0.0547427	chr1:117361981-117362481	MAN1A2	Distal Intergenic	-4968
chr1:117363391-117363891	25.1417	0.446309	0.277	1.61122	0.107131	0.172393	chr1:117363391-117363891	MAN1A2	Distal Intergenic	-3558
chr1:117366883-117367383	498.192	-0.293112	0.137616	-2.12992	0.0331779	0.064698	chr1:117366883-117367383	MAN1A2	Promoter (<=1kb)	-66
chr1:117372008-117372508	7.75672	0.826409	0.399272	2.06979	0.0384719	0.0732988	chr1:117372008-117372508	MAN1A2	Intron (ENST00000356554.7/10905, intron 1 of 12)	4065
chr1:117450721-117451221	9.47839	0.704598	0.358449	1.96569	0.049335	0.090311	chr1:117450721-117451221	MAN1A2	Intron (ENST00000356554.7/10905, intron 6 of 12)	30124
chr1:117511173-117511673	10.7069	0.492075	0.363772	1.3527	0.176151	0.259322	chr1:117511173-117511673	MAN1A2	Intron (ENST00000356554.7/10905, intron 12 of 12)	8312
chr1:117512685-117513185	15.8904	-0.996686	0.306505	-3.25177	0.00114688	0.00348681	chr1:117512685-117513185	MAN1A2	Intron (ENST00000356554.7/10905, intron 12 of 12)	9824
chr1:117519045-117519545	5.19344	-1.65385	0.575473	-2.8739	0.00405442	0.0105921	chr1:117519045-117519545	MAN1A2	Intron (ENST00000356554.7/10905, intron 12 of 12)	16184
chr1:117531163-117531663	13.4337	-1.84445	0.482769	-3.82057	0.000133142	0.000507017	chr1:117531163-117531663	MAN1A2	Distal Intergenic	28302
chr1:117534936-117535436	115.051	-0.493246	0.158365	-3.11462	0.00184181	0.00530439	chr1:117534936-117535436	MAN1A2	Distal Intergenic	32075
chr1:117535723-117536223	14.4493	0.0135614	0.29402	0.046124	0.963211	0.973643	chr1:117535723-117536223	MAN1A2	Distal Intergenic	32862
chr1:117537258-117537758	17.1415	-0.510915	0.282346	-1.80954	0.0703678	0.121539	chr1:117537258-117537758	MAN1A2	Distal Intergenic	34397
chr1:117539256-117539756	14.4689	-0.227132	0.281905	-0.805704	0.420414	0.520878	chr1:117539256-117539756	MAN1A2	Distal Intergenic	36395
chr1:117540456-117540956	18.4463	0.0317377	0.275089	0.115373	0.90815	0.933547	chr1:117540456-117540956	MAN1A2	Distal Intergenic	37595
chr1:117558455-117558955	29.7373	2.52045	0.25548	9.86553	5.87234e-23	1.78306e-21	chr1:117558455-117558955	TENT5C-DT	Distal Intergenic	46730
chr1:117561535-117562035	7.56833	0.0921274	0.384731	0.239459	0.81075	0.86005	chr1:117561535-117562035	TENT5C-DT	Distal Intergenic	43650
chr1:117564351-117564851	8.40314	1.72364	0.410975	4.19403	2.7404e-05	0.000120612	chr1:117564351-117564851	TENT5C-DT	Distal Intergenic	40834
chr1:117571145-117571645	12.4104	0.631628	0.3087	2.04609	0.0407475	0.0768814	chr1:117571145-117571645	TENT5C-DT	Distal Intergenic	34040
chr1:117572501-117573001	105.529	0.818472	0.150004	5.45635	4.86026e-08	3.39588e-07	chr1:117572501-117573001	TENT5C-DT	Distal Intergenic	32684
chr1:117576145-117576645	8.99033	-1.21368	0.401585	-3.02222	0.0025093	0.00695972	chr1:117576145-117576645	TENT5C-DT	Distal Intergenic	29040
chr1:117582074-117582574	9.98498	0.949153	0.34423	2.75732	0.00582768	0.0145356	chr1:117582074-117582574	TENT5C-DT	Distal Intergenic	23111
chr1:117587632-117588132	22.764	1.29541	0.245506	5.27647	1.31696e-07	8.64307e-07	chr1:117587632-117588132	TENT5C-DT	Distal Intergenic	17553
chr1:117590446-117590946	14.5006	0.346475	0.270836	1.27928	0.200799	0.288414	chr1:117590446-117590946	TENT5C-DT	Distal Intergenic	14739
chr1:117594400-117594900	9.37832	-1.23368	0.359388	-3.43273	0.000597539	0.00195413	chr1:117594400-117594900	TENT5C-DT	Distal Intergenic	10785
chr1:117605689-117606189	947.065	-0.561186	0.172212	-3.2587	0.00111926	0.00341257	chr1:117605689-117606189	TENT5C-DT	Promoter (<=1kb)	0
chr1:117608585-117609085	16.2985	-0.71613	0.279913	-2.55841	0.0105154	0.0242355	chr1:117608585-117609085	TENT5C-DT	Promoter (1-2kb)	-1931
chr1:117609897-117610397	9.35906	-0.543317	0.363526	-1.49458	0.135025	0.20871	chr1:117609897-117610397	TENT5C-DT	Intron (ENST00000369448.4/54855, intron 1 of 1)	-3243
chr1:117611061-117611561	9.23358	-1.16932	0.440062	-2.65717	0.00787999	0.0188876	chr1:117611061-117611561	TENT5C-DT	Intron (ENST00000369448.4/54855, intron 1 of 1)	-4407
chr1:117612765-117613265	21.1762	-0.764924	0.277791	-2.7536	0.00589443	0.0146809	chr1:117612765-117613265	TENT5C-DT	Intron (ENST00000369448.4/54855, intron 1 of 1)	-6111
chr1:117615381-117615881	97.3332	0.432833	0.170217	2.54283	0.0109958	0.0252021	chr1:117615381-117615881	TENT5C-DT	Intron (ENST00000369448.4/54855, intron 1 of 1)	-8727
chr1:117618674-117619174	20.3418	-3.69276	0.544334	-6.78399	1.16898e-11	1.28562e-10	chr1:117618674-117619174	TENT5C-DT	Intron (ENST00000369448.4/54855, intron 1 of 1)	-12020
chr1:117629460-117629960	8.26936	-0.890886	0.390722	-2.2801	0.0226016	0.0467285	chr1:117629460-117629960	TENT5C-DT	Distal Intergenic	-22806
chr1:117630485-117630985	29.6541	2.11434	0.23685	8.92693	4.38004e-19	9.82037e-18	chr1:117630485-117630985	TENT5C-DT	Distal Intergenic	-23831
chr1:117631290-117631790	15.6416	-1.8319	0.314323	-5.82808	5.60674e-09	4.46624e-08	chr1:117631290-117631790	TENT5C-DT	Distal Intergenic	-24636
chr1:117632159-117632659	24.3782	0.111718	0.226546	0.493137	0.621916	0.705155	chr1:117632159-117632659	TENT5C-DT	Distal Intergenic	-25505
chr1:117632871-117633828	20.433	0.243432	0.249332	0.976336	0.328898	0.428869	chr1:117632871-117633828	TENT5C-DT	Distal Intergenic	-26217
chr1:117634594-117635094	9.84099	-0.543906	0.341669	-1.59191	0.111405	0.178102	chr1:117634594-117635094	TENT5C-DT	Intron (ENST00000719242.1/ENST00000719242.1, intron 1 of 1)	-27940
chr1:117636589-117637089	19.7277	-0.261384	0.251741	-1.0383	0.29913	0.397496	chr1:117636589-117637089	TENT5C-DT	Intron (ENST00000719242.1/ENST00000719242.1, intron 1 of 1)	-29935
chr1:117638155-117639154	15.9669	-0.833597	0.288933	-2.88509	0.003913	0.0102656	chr1:117638155-117639154	TENT5C-DT	Intron (ENST00000719242.1/ENST00000719242.1, intron 1 of 1)	-31501
chr1:117642845-117643345	10.3376	0.066699	0.347722	0.191817	0.847885	0.888443	chr1:117642845-117643345	TENT5C-DT	Intron (ENST00000719241.1/ENST00000719241.1, intron 2 of 2)	-36191
chr1:117644609-117645109	72.0317	0.474241	0.192916	2.45828	0.0139603	0.0309647	chr1:117644609-117645109	TENT5C-DT	Intron (ENST00000719241.1/ENST00000719241.1, intron 2 of 2)	-37955
chr1:117646353-117646853	8.70592	-0.317737	0.376272	-0.844434	0.398427	0.4995	chr1:117646353-117646853	TENT5C-DT	Intron (ENST00000719241.1/ENST00000719241.1, intron 2 of 2)	-39699
chr1:117649319-117649819	15.1437	0.351974	0.30488	1.15447	0.248308	0.34231	chr1:117649319-117649819	LOC124900444	Intron (ENST00000719241.1/ENST00000719241.1, intron 2 of 2)	38923
chr1:117652325-117652825	14.1301	0.528213	0.303997	1.73756	0.082288	0.138401	chr1:117652325-117652825	LOC124900444	Intron (ENST00000719562.1/ENST00000719562.1, intron 1 of 1)	35917
chr1:117654375-117654875	201.532	0.403498	0.132874	3.0367	0.00239183	0.00667491	chr1:117654375-117654875	LOC124900444	Exon (ENST00000719562.1/ENST00000719562.1, exon 1 of 2)	33867
chr1:117656155-117656655	398.398	-0.230828	0.147277	-1.56731	0.117042	0.185463	chr1:117656155-117656655	LOC124900444	Distal Intergenic	32087
chr1:117658660-117659160	329.63	-0.0825946	0.172475	-0.478879	0.632025	0.713933	chr1:117658660-117659160	LOC124900444	Distal Intergenic	29582
chr1:117661692-117662192	8.77152	-0.260366	0.368843	-0.705898	0.480252	0.578056	chr1:117661692-117662192	LOC124900444	Distal Intergenic	26550
chr1:117662811-117663311	23.7973	0.328934	0.236174	1.39276	0.163692	0.244277	chr1:117662811-117663311	LOC124900444	Distal Intergenic	25431
chr1:117664299-117664799	361.593	-0.770644	0.172053	-4.47912	7.49531e-06	3.66878e-05	chr1:117664299-117664799	LOC124900444	Distal Intergenic	23943
chr1:117667673-117668173	15.6337	0.521197	0.318875	1.63449	0.102156	0.165657	chr1:117667673-117668173	LOC124900444	Distal Intergenic	20569
chr1:117671987-117672487	40.7013	1.22539	0.192641	6.36101	2.00427e-10	1.91285e-09	chr1:117671987-117672487	LOC124900444	Distal Intergenic	16255
chr1:117674274-117674774	88.6347	-0.502531	0.156638	-3.20823	0.00133556	0.00399145	chr1:117674274-117674774	LOC124900444	Distal Intergenic	13968
chr1:117676674-117677174	14.5692	-0.962919	0.298918	-3.22135	0.0012759	0.0038328	chr1:117676674-117677174	LOC124900444	Distal Intergenic	11568
chr1:117683336-117683836	17.6258	1.64218	0.282831	5.80623	6.38966e-09	5.05355e-08	chr1:117683336-117683836	LOC124900444	Distal Intergenic	4906
chr1:117686353-117686853	22.307	0.0950787	0.226404	0.419951	0.674521	0.750032	chr1:117686353-117686853	LOC124900444	Promoter (1-2kb)	1889
chr1:117694488-117694988	42.4489	-3.51872	0.291606	-12.0667	1.58399e-33	9.83139e-32	chr1:117694488-117694988	LOC124900444	Distal Intergenic	-5746
chr1:117710665-117711165	17.4793	0.192978	0.287667	0.670837	0.502324	0.598517	chr1:117710665-117711165	LOC124900444	Distal Intergenic	-21923
chr1:117718942-117719442	12.0406	1.15545	0.331216	3.4885	0.00048574	0.00162339	chr1:117718942-117719442	LOC124900444	Distal Intergenic	-30200
chr1:117734328-117734828	17.6427	-0.01278	0.252599	-0.0505939	0.959649	0.970973	chr1:117734328-117734828	LOC124900444	Distal Intergenic	-45586
chr1:117734957-117735457	33.8836	0.0862218	0.202902	0.424943	0.670878	0.746981	chr1:117734957-117735457	LOC124900444	Distal Intergenic	-46215
chr1:117754028-117754528	34.1203	-0.0185722	0.204434	-0.0908466	0.927614	0.947911	chr1:117754028-117754528	LOC124900444	Distal Intergenic	-65286
chr1:117757426-117757926	8.16077	-0.35528	0.40811	-0.87055	0.384	0.484958	chr1:117757426-117757926	LOC124900444	Distal Intergenic	-68684
chr1:117758702-117759202	144.279	0.374104	0.148409	2.52076	0.0117101	0.0266123	chr1:117758702-117759202	LOC124900444	Distal Intergenic	-69960
chr1:117810474-117810974	12.943	-0.622554	0.34494	-1.80482	0.0711032	0.122582	chr1:117810474-117810974	GDAP2	Exon (ENST00000844044.1/ENST00000844044.1, exon 2 of 4)	76759
chr1:117826366-117826866	22.1452	0.59232	0.346272	1.71056	0.087162	0.145186	chr1:117826366-117826866	GDAP2	Intron (ENST00000844044.1/ENST00000844044.1, intron 2 of 3)	60867
chr1:117842800-117843300	11.9759	0.84331	0.333816	2.52627	0.0115281	0.0262492	chr1:117842800-117843300	GDAP2	Intron (ENST00000844044.1/ENST00000844044.1, intron 2 of 3)	44433
chr1:117850802-117851302	6.61879	-0.6877	0.49699	-1.38373	0.166441	0.247655	chr1:117850802-117851302	GDAP2	Intron (ENST00000844044.1/ENST00000844044.1, intron 2 of 3)	36431
chr1:117895420-117895920	54.2344	-0.401829	0.204128	-1.96851	0.0490091	0.0898118	chr1:117895420-117895920	GDAP2	Intron (ENST00000369443.10/54834, intron 8 of 13)	3210
chr1:117929453-117929953	609.428	-0.134034	0.163889	-0.817836	0.413451	0.514166	chr1:117929453-117929953	WDR3	Promoter (<=1kb)	0
chr1:117933769-117934269	16.6338	-0.769265	0.339734	-2.26432	0.0235545	0.0484182	chr1:117933769-117934269	WDR3	Intron (ENST00000369441.7/10885, intron 3 of 9)	3994
chr1:117984921-117985421	8.99537	-1.26855	0.546858	-2.3197	0.0203571	0.042724	chr1:117984921-117985421	SPAG17	Promoter (<=1kb)	-173
chr1:118075036-118075536	5.51801	-1.33629	0.648527	-2.06049	0.0393513	0.0746893	chr1:118075036-118075536	SPAG17	Intron (ENST00000336338.10/200162, intron 15 of 48)	5760
chr1:118081269-118081769	8.02551	-0.71707	0.456685	-1.57016	0.116377	0.184589	chr1:118081269-118081769	SPAG17	Promoter (<=1kb)	0
chr1:118136433-118136933	26.1986	-2.66289	0.397477	-6.69948	2.0916e-11	2.2326e-10	chr1:118136433-118136933	SPAG17	Intron (ENST00000336338.10/200162, intron 3 of 48)	48290
chr1:118148235-118148735	12.3635	2.40421	0.420615	5.71596	1.09088e-08	8.35499e-08	chr1:118148235-118148735	SPAG17	Intron (ENST00000336338.10/200162, intron 3 of 48)	36488
chr1:118151210-118151710	8.59816	-0.788349	0.404784	-1.94758	0.0514652	0.0935363	chr1:118151210-118151710	SPAG17	Exon (ENST00000336338.10/200162, exon 2 of 49)	33513
chr1:118185014-118185514	62.2227	2.44911	0.200724	12.2014	3.05637e-34	1.99077e-32	chr1:118185014-118185514	LOC105378930	Promoter (<=1kb)	0
chr1:118186757-118187257	11.7001	2.58828	0.450866	5.74068	9.42973e-09	7.28531e-08	chr1:118186757-118187257	LOC105378930	Promoter (1-2kb)	1396
chr1:118232855-118233355	5.03725	1.54413	0.655275	2.35646	0.0184502	0.0392925	chr1:118232855-118233355	LOC105378930	Distal Intergenic	47494
chr1:118475853-118476353	6.75161	2.41078	0.580551	4.15257	3.28759e-05	0.000142416	chr1:118475853-118476353	LOC105378930	Exon (ENST00000746413.1/ENST00000746413.1, exon 1 of 1)	290492
chr1:118984449-118984949	13.5021	-1.12312	0.338617	-3.31679	0.000910595	0.00284129	chr1:118984449-118984949	TBX15	Intron (ENST00000207157.7/6913, intron 1 of 7)	3394
chr1:118987399-118987899	39.1464	-1.4651	0.236423	-6.19694	5.75701e-10	5.20385e-09	chr1:118987399-118987899	TBX15	Promoter (<=1kb)	444
chr1:118989981-118990481	17.3713	-1.51394	0.311242	-4.86418	1.14933e-06	6.50235e-06	chr1:118989981-118990481	TBX15	Promoter (<=1kb)	-425
chr1:118992995-118993495	11.4468	-0.626389	0.361997	-1.73037	0.0835643	0.140183	chr1:118992995-118993495	TBX15	Distal Intergenic	-3439
chr1:118993566-118994066	7.98183	-0.909962	0.419661	-2.16832	0.030134	0.0596285	chr1:118993566-118994066	TBX15	Exon (ENST00000833594.1/ENST00000833594.1, exon 1 of 2)	-4010
chr1:118995587-118996087	9.36402	-1.78132	0.513368	-3.46987	0.000520708	0.00172707	chr1:118995587-118996087	LOC105378933	Exon (ENST00000833594.1/ENST00000833594.1, exon 2 of 2)	5317
chr1:119001440-119001940	38.6969	1.77843	0.222448	7.99482	1.29766e-15	2.13469e-14	chr1:119001440-119001940	LOC105378933	Promoter (<=1kb)	0
chr1:119008569-119009069	38.7914	-0.0558355	0.199068	-0.280484	0.779106	0.835337	chr1:119008569-119009069	LOC105378933	Distal Intergenic	-6937
chr1:119140434-119140934	497.076	-0.616286	0.176336	-3.49494	0.000474165	0.00158928	chr1:119140434-119140934	WARS2-AS1	Promoter (<=1kb)	0
chr1:119144752-119145252	10.167	-2.54708	0.403855	-6.30692	2.84637e-10	2.6642e-09	chr1:119144752-119145252	WARS2-AS1	Promoter (1-2kb)	-1157
chr1:119156664-119157164	7.96343	2.21302	0.513834	4.30688	1.65572e-05	7.60312e-05	chr1:119156664-119157164	WARS2-AS1	Intron (ENST00000667138.1/101929147, intron 3 of 3)	10255
chr1:119171544-119172044	6.73178	-0.934541	0.484268	-1.9298	0.0536317	0.0968432	chr1:119171544-119172044	WARS2-AS1	Intron (ENST00000667138.1/101929147, intron 3 of 3)	25135
chr1:119191372-119191872	129.585	5.06569	0.251548	20.138	3.4268e-90	5.73799e-87	chr1:119191372-119191872	WARS2-AS1	Intron (ENST00000667138.1/101929147, intron 3 of 3)	44963
chr1:119227098-119227598	7.11343	-0.0828269	0.518024	-0.15989	0.872968	0.907637	chr1:119227098-119227598	WARS2-AS1	Intron (ENST00000667138.1/101929147, intron 3 of 3)	80689
chr1:119227750-119228250	8.39589	0.415803	0.490254	0.848138	0.396361	0.497428	chr1:119227750-119228250	WARS2-AS1	Intron (ENST00000667138.1/101929147, intron 3 of 3)	81341
chr1:119266328-119266828	5.50196	0.515161	0.654175	0.787497	0.430991	0.530882	chr1:119266328-119266828	LOC107985192	Exon (ENST00000660871.1/ENST00000660871.1, exon 3 of 4)	60378
chr1:119275325-119275825	32.277	-0.00832408	0.214344	-0.0388352	0.969022	0.9778	chr1:119275325-119275825	LOC107985192	Exon (ENST00000418015.1/101929147, exon 7 of 7)	51381
chr1:119286530-119287030	35.7572	-0.080209	0.208158	-0.385327	0.699995	0.771155	chr1:119286530-119287030	LOC107985192	Intron (ENST00000715919.1/101929147, intron 4 of 5)	40176
chr1:119294690-119295190	26.0467	-0.159998	0.245939	-0.650559	0.515331	0.610483	chr1:119294690-119295190	LOC107985192	Exon (ENST00000840526.1/ENST00000840526.1, exon 1 of 2)	32016
chr1:119298587-119299087	10.0945	1.08538	0.425586	2.55031	0.0107628	0.0247325	chr1:119298587-119299087	LOC107985192	Intron (ENST00000715919.1/101929147, intron 4 of 5)	28119
chr1:119308056-119308556	14.9108	-0.898116	0.320691	-2.80057	0.0051013	0.0129502	chr1:119308056-119308556	LOC107985192	Intron (ENST00000715919.1/101929147, intron 4 of 5)	18650
chr1:119318498-119318998	22.7826	-0.0406117	0.332287	-0.122219	0.902726	0.929417	chr1:119318498-119318998	LOC107985192	Exon (ENST00000840380.1/ENST00000840380.1, exon 2 of 3)	8208
chr1:119323557-119324057	56.2626	-1.81756	0.236467	-7.68633	1.51416e-14	2.24986e-13	chr1:119323557-119324057	LOC107985192	Intron (ENST00000715919.1/101929147, intron 4 of 5)	3149
chr1:119327502-119328002	69.0173	-0.202576	0.156558	-1.29394	0.195686	0.282544	chr1:119327502-119328002	LINC01780	Promoter (<=1kb)	103
chr1:119334210-119334710	9.33312	3.39423	0.550947	6.16071	7.24175e-10	6.47404e-09	chr1:119334210-119334710	LINC01780	Intron (ENST00000715919.1/101929147, intron 4 of 5)	5958
chr1:119347797-119348297	73.8664	1.90729	0.302238	6.31058	2.77999e-10	2.60538e-09	chr1:119347797-119348297	LINC01780	Intron (ENST00000715919.1/101929147, intron 4 of 5)	19545
chr1:119367480-119367980	12.3168	-0.358823	0.360232	-0.996091	0.319206	0.418719	chr1:119367480-119367980	HAO2	Promoter (<=1kb)	-799
chr1:119373408-119373908	6.24273	-0.802824	0.605257	-1.32642	0.184701	0.269485	chr1:119373408-119373908	HAO2-IT1	Intron (ENST00000457318.5/51179, intron 1 of 4)	4462
chr1:119374418-119374918	7.62363	-0.692831	0.626566	-1.10576	0.268831	0.364764	chr1:119374418-119374918	HAO2-IT1	Intron (ENST00000457318.5/51179, intron 1 of 4)	5472
chr1:119475304-119476266	26.9271	0.158229	0.265759	0.595387	0.551584	0.643387	chr1:119475304-119476266	HSD3B1	Exon (ENST00000756943.1/124904388, exon 5 of 6)	-30932
chr1:119549582-119550082	18.1207	-0.255815	0.281117	-0.909995	0.362825	0.463701	chr1:119549582-119550082	LOC105378935	Intron (ENST00000632456.2/105378935, intron 2 of 6)	4267
chr1:119573794-119574294	10.0508	0.951732	0.438494	2.17046	0.0299722	0.0593546	chr1:119573794-119574294	LOC105378935	Intron (ENST00000632456.2/105378935, intron 1 of 6)	13157
chr1:119582747-119583247	13.6217	-0.75442	0.319221	-2.36332	0.018112	0.0386739	chr1:119582747-119583247	LOC105378935	Intron (ENST00000632456.2/105378935, intron 1 of 6)	4204
chr1:119611556-119612056	45.6668	0.265406	0.195489	1.35766	0.174573	0.257469	chr1:119611556-119612056	LINC00622	Distal Intergenic	-12285
chr1:119613714-119614214	72.368	-0.543828	0.161862	-3.35983	0.0007799	0.00247692	chr1:119613714-119614214	LINC00622	Distal Intergenic	-14443
chr1:119631416-119631916	22.4037	0.12279	0.252503	0.48629	0.626761	0.709357	chr1:119631416-119631916	ZNF697	Intron (ENST00000421812.3/90874, intron 1 of 2)	16350
chr1:119645850-119646350	24.4329	-0.624632	0.361517	-1.72781	0.0840223	0.14082	chr1:119645850-119646350	ZNF697	Promoter (1-2kb)	1916
chr1:119648148-119648648	214.417	1.08223	0.124542	8.68968	3.63463e-18	7.54082e-17	chr1:119648148-119648648	LOC124904389	Promoter (<=1kb)	0
chr1:119662064-119662564	17.6375	1.17995	0.32078	3.67837	0.000234729	0.000846522	chr1:119662064-119662564	PHGDH	Promoter (2-3kb)	2266
chr1:119663108-119663608	14.1027	-1.05484	0.347034	-3.0396	0.00236893	0.00661916	chr1:119663108-119663608	PHGDH	Intron (ENST00000641597.1/26227, intron 1 of 14)	3310
chr1:119674740-119675240	66.815	-0.617239	0.19749	-3.12541	0.00177556	0.00513568	chr1:119674740-119675240	PHGDH	Intron (ENST00000641597.1/26227, intron 3 of 14)	14942
chr1:119703394-119703894	8.58766	2.03609	0.454942	4.47549	7.62373e-06	3.72712e-05	chr1:119703394-119703894	PHGDH	Intron (ENST00000641597.1/26227, intron 3 of 14)	-4661
chr1:119711896-119712396	168.665	0.061768	0.129284	0.477769	0.632815	0.714578	chr1:119711896-119712396	PHGDH	Promoter (<=1kb)	0
chr1:119715704-119716204	25.2637	0.213119	0.251002	0.849074	0.39584	0.496944	chr1:119715704-119716204	PHGDH	Promoter (<=1kb)	0
chr1:119725354-119725854	9.38878	-1.24563	0.370458	-3.36239	0.000772695	0.00245624	chr1:119725354-119725854	PHGDH	Promoter (<=1kb)	-782
chr1:119731003-119731503	8.67685	0.821722	0.435197	1.88816	0.0590041	0.104876	chr1:119731003-119731503	PHGDH	Promoter (2-3kb)	-2801
chr1:119731907-119732407	7.919	-1.01367	0.417807	-2.42617	0.015259	0.0333966	chr1:119731907-119732407	PHGDH	Promoter (1-2kb)	-1897
chr1:119732577-119733077	8.10362	-0.0495116	0.416663	-0.118829	0.905411	0.931501	chr1:119732577-119733077	PHGDH	Promoter (1-2kb)	-1227
chr1:119736221-119736721	8.41438	-1.16105	0.484598	-2.39591	0.0165794	0.0358515	chr1:119736221-119736721	PHGDH	Promoter (<=1kb)	-498
chr1:119737019-119737519	12.9731	-0.67861	0.346227	-1.96001	0.0499942	0.0913131	chr1:119737019-119737519	PHGDH	Promoter (<=1kb)	0
chr1:119738168-119738668	10.4249	-0.442958	0.365552	-1.21175	0.225608	0.316879	chr1:119738168-119738668	PHGDH	Promoter (<=1kb)	-794
chr1:119740219-119740719	9.80602	-0.251726	0.386204	-0.651795	0.514533	0.609737	chr1:119740219-119740719	PHGDH	Promoter (<=1kb)	757
chr1:119741367-119741867	9.49359	-0.468403	0.398643	-1.17499	0.239998	0.333003	chr1:119741367-119741867	PHGDH	Promoter (1-2kb)	1905
chr1:119744035-119744535	89.8282	-0.654752	0.143986	-4.54733	5.43296e-06	2.7281e-05	chr1:119744035-119744535	PHGDH	3' UTR	4573
chr1:119745793-119746293	19.4719	-0.122657	0.350544	-0.349904	0.726411	0.793006	chr1:119745793-119746293	PHGDH	Distal Intergenic	6331
chr1:119746448-119746948	7.59449	-0.89174	0.441512	-2.01974	0.0434102	0.0810891	chr1:119746448-119746948	PHGDH	Distal Intergenic	6986
chr1:119747033-119747533	12.3384	-0.381443	0.335017	-1.13858	0.254879	0.349519	chr1:119747033-119747533	PHGDH	Distal Intergenic	7571
chr1:119752543-119753043	34.6873	-2.41038	0.296011	-8.14287	3.86013e-16	6.66963e-15	chr1:119752543-119753043	HMGCS2	Exon (ENST00000369406.8/3158, exon 8 of 10)	6371
chr1:119758545-119759045	50.041	-0.417768	0.205734	-2.03062	0.042294	0.0793263	chr1:119758545-119759045	HMGCS2	Promoter (<=1kb)	369
chr1:119767057-119767557	17.3018	1.0468	0.331753	3.15537	0.00160294	0.00469172	chr1:119767057-119767557	HMGCS2	Promoter (1-2kb)	1348
chr1:119768460-119768960	9.90623	-0.654793	0.436097	-1.50149	0.13323	0.206395	chr1:119768460-119768960	HMGCS2	Promoter (<=1kb)	0
chr1:119775210-119775710	6.77531	-0.709656	0.475244	-1.49325	0.135373	0.209138	chr1:119775210-119775710	HMGCS2	Distal Intergenic	-6305
chr1:119783169-119783669	12.4516	-1.75037	0.358744	-4.87917	1.06535e-06	6.05873e-06	chr1:119783169-119783669	HMGCS2	Distal Intergenic	-14264
chr1:119786424-119786924	118.417	-1.93978	0.219765	-8.82659	1.07917e-18	2.34256e-17	chr1:119786424-119786924	HMGCS2	Distal Intergenic	-17519
chr1:119795174-119795674	10.8663	-0.158136	0.333382	-0.47434	0.635257	0.716727	chr1:119795174-119795674	REG4	Intron (ENST00000256585.10/83998, intron 5 of 5)	13131
chr1:119799718-119800218	115.545	-0.962172	0.165188	-5.82471	5.72102e-09	4.55076e-08	chr1:119799718-119800218	REG4	Exon (ENST00000256585.10/83998, exon 4 of 6)	8587
chr1:119807428-119807928	7.45443	-0.468215	0.453999	-1.03131	0.302394	0.401064	chr1:119807428-119807928	REG4	Promoter (<=1kb)	877
chr1:119808887-119809387	68.1093	-0.959363	0.165382	-5.80089	6.5965e-09	5.20635e-08	chr1:119808887-119809387	REG4	Promoter (<=1kb)	-82
chr1:119812113-119812613	11.5616	-1.74184	0.447908	-3.88885	0.000100722	0.000394509	chr1:119812113-119812613	REG4	Promoter (<=1kb)	-533
chr1:119815892-119816392	10.8546	-1.37256	0.434675	-3.15768	0.00159028	0.00465817	chr1:119815892-119816392	REG4	Exon (ENST00000743334.1/ENST00000743334.1, exon 1 of 2)	-4312
chr1:119826965-119827465	15.9416	-0.515292	0.290392	-1.77447	0.0759858	0.129589	chr1:119826965-119827465	REG4	Distal Intergenic	-15385
chr1:119838907-119839407	7.54844	-0.563749	0.475607	-1.18532	0.235889	0.328411	chr1:119838907-119839407	NBPF7P	Exon (ENST00000445758.4/343505, exon 5 of 9)	5107
chr1:119844150-119844650	15.0906	2.61045	0.369541	7.06402	1.61748e-12	1.9558e-11	chr1:119844150-119844650	NBPF7P	Promoter (<=1kb)	0
chr1:119859563-119860063	61.8213	-0.129518	0.177381	-0.73017	0.465286	0.563892	chr1:119859563-119860063	NBPF7P	Distal Intergenic	-14809
chr1:119867578-119868078	9.60193	0.54869	0.342641	1.60135	0.109298	0.175322	chr1:119867578-119868078	NBPF7P	Distal Intergenic	-22824
chr1:119870838-119871338	54.6737	-0.322544	0.175733	-1.83542	0.0664435	0.115805	chr1:119870838-119871338	ADAM30	Distal Intergenic	25177
chr1:119872455-119872955	9.25903	-0.919416	0.359177	-2.55979	0.0104736	0.024151	chr1:119872455-119872955	ADAM30	Distal Intergenic	23560
chr1:119873590-119874090	16.1064	-1.7228	0.371867	-4.63284	3.60678e-06	1.87336e-05	chr1:119873590-119874090	ADAM30	Distal Intergenic	22425
chr1:119882331-119882831	9.59572	0.545798	0.395993	1.3783	0.16811	0.249613	chr1:119882331-119882831	ADAM30	Distal Intergenic	13684
chr1:119886101-119886601	67.7402	0.203237	0.16521	1.23018	0.218631	0.308986	chr1:119886101-119886601	ADAM30	Exon (ENST00000443481.1/ENST00000443481.1, exon 1 of 1)	9914
chr1:119891317-119891817	35.2482	-1.1761	0.231578	-5.07863	3.80157e-07	2.32498e-06	chr1:119891317-119891817	ADAM30	Distal Intergenic	4698
chr1:119893423-119893923	210.974	-1.39058	0.174227	-7.98143	1.44651e-15	2.37082e-14	chr1:119893423-119893923	ADAM30	Promoter (2-3kb)	2592
chr1:119896188-119896688	13.2963	2.04023	0.321192	6.35205	2.12468e-10	2.0214e-09	chr1:119896188-119896688	ADAM30	Promoter (<=1kb)	0
chr1:119902705-119903205	18.0921	0.156182	0.274372	0.569233	0.569198	0.659141	chr1:119902705-119903205	ADAM30	Distal Intergenic	-6190
chr1:119906426-119906926	9.255	-0.45543	0.372556	-1.22245	0.221538	0.312292	chr1:119906426-119906926	ADAM30	Distal Intergenic	-9911
chr1:119907378-119907878	14.9535	-1.03876	0.294423	-3.52812	0.000418524	0.00142244	chr1:119907378-119907878	ADAM30	Distal Intergenic	-10863
chr1:119910555-119911055	51.9294	0.84272	0.190072	4.4337	9.26315e-06	4.46177e-05	chr1:119910555-119911055	NOTCH2	Distal Intergenic	12850
chr1:119915601-119916101	10.0785	-0.473993	0.404288	-1.17241	0.241031	0.33417	chr1:119915601-119916101	NOTCH2	Exon (ENST00000256646.7/4853, exon 34 of 34)	7804
chr1:119923667-119924167	69.0614	2.53779	0.190156	13.3458	1.25299e-40	1.17568e-38	chr1:119923667-119924167	NOTCH2	Promoter (<=1kb)	0
chr1:119948570-119949070	67.6262	-0.572453	0.167875	-3.40999	0.000649656	0.00210634	chr1:119948570-119949070	NOTCH2	Exon (ENST00000256646.7/4853, exon 16 of 34)	-11107
chr1:119954711-119955211	18.2029	-0.880363	0.287364	-3.06358	0.00218705	0.0061708	chr1:119954711-119955211	NOTCH2	3' UTR	-17248
chr1:119956313-119956813	35.368	1.58934	0.236404	6.72297	1.78056e-11	1.91658e-10	chr1:119956313-119956813	NOTCH2	Intron (ENST00000256646.7/4853, intron 12 of 33)	-18850
chr1:119967941-119968441	108.522	-0.31498	0.156193	-2.01661	0.0437361	0.0816127	chr1:119967941-119968441	NOTCH2	3' UTR	18609
chr1:119987626-119988126	68.8421	-1.37612	0.198828	-6.92114	4.4802e-12	5.18096e-11	chr1:119987626-119988126	NOTCH2	Promoter (<=1kb)	-576
chr1:120045226-120045726	5.18035	-1.49319	0.6887	-2.16812	0.0301494	0.0596549	chr1:120045226-120045726	NOTCH2	Intron (ENST00000256646.7/4853, intron 1 of 33)	-15263
chr1:120069356-120069856	141.594	-0.529154	0.152909	-3.46057	0.000539026	0.00178139	chr1:120069356-120069856	LOC101929178	Promoter (<=1kb)	0
chr1:120087924-120088424	72.2005	0.159187	0.187277	0.850009	0.39532	0.496426	chr1:120087924-120088424	NOTCH2	Intron (ENST00000652264.1/4853, intron 1 of 3)	12264
chr1:120105019-120105814	39.3026	-0.0372602	0.201391	-0.185014	0.853218	0.89269	chr1:120105019-120105814	NOTCH2	Distal Intergenic	-4331
chr1:120131899-120132399	11.6268	-0.330585	0.339936	-0.972492	0.330806	0.430897	chr1:120131899-120132399	SEC22B	Distal Intergenic	28102
chr1:120142415-120143292	163.294	-0.498673	0.182825	-2.72759	0.00637988	0.0157214	chr1:120142415-120143292	SEC22B	Exon (ENST00000814576.1/ENST00000814576.1, exon 2 of 2)	17209
chr1:120144050-120144550	15.661	-0.236479	0.315712	-0.749034	0.453837	0.553023	chr1:120144050-120144550	SEC22B	Intron (ENST00000814576.1/ENST00000814576.1, intron 1 of 1)	15951
chr1:120176235-120176735	380.88	-0.464534	0.135637	-3.42484	0.00061516	0.00200555	chr1:120176235-120176735	SEC22B	Promoter (<=1kb)	0
chr1:120179703-120180203	8.13906	-0.434668	0.409506	-1.06144	0.288488	0.386115	chr1:120179703-120180203	SEC22B	Distal Intergenic	-3183
chr1:120182361-120182861	13.6782	2.62634	0.39669	6.62063	3.57662e-11	3.71585e-10	chr1:120182361-120182861	SEC22B	Intron (ENST00000814336.1/ENST00000814336.1, intron 2 of 2)	-5841
chr1:120197185-120197685	15.3852	0.90602	0.295143	3.06977	0.00214226	0.00605961	chr1:120197185-120197685	SEC22B	Exon (ENST00000813747.1/ENST00000813747.1, exon 1 of 3)	-20665
chr1:120225891-120226391	4.39589	2.17018	0.581425	3.73252	0.000189573	0.000697586	chr1:120225891-120226391	SEC22B	Intron (ENST00000813747.1/ENST00000813747.1, intron 1 of 2)	-49371
chr1:120340846-120341346	45.0152	0.0155587	0.203118	0.0765994	0.938942	0.956218	chr1:120340846-120341346	LOC124904631	Exon (ENST00000814733.1/ENST00000814733.1, exon 1 of 2)	-13641
chr1:120342183-120342683	16.4874	-0.326997	0.28247	-1.15763	0.247014	0.340892	chr1:120342183-120342683	LOC124904631	Exon (ENST00000813959.1/ENST00000813959.1, exon 1 of 2)	-12304
chr1:120354765-120355265	84.3974	-0.651263	0.173666	-3.7501	0.000176767	0.00065458	chr1:120354765-120355265	LOC124904631	Promoter (<=1kb)	0
chr1:120356090-120356590	10.6722	-1.61702	0.388022	-4.16733	3.08183e-05	0.000134276	chr1:120356090-120356590	LOC124904631	Promoter (1-2kb)	1103
chr1:120356987-120357487	48.197	-1.15154	0.239016	-4.81783	1.4513e-06	8.07069e-06	chr1:120356987-120357487	LOC124904631	Promoter (1-2kb)	2000
chr1:120360096-120360596	8.85791	1.02131	0.385339	2.65043	0.00803903	0.0192183	chr1:120360096-120360596	LOC124904631	Distal Intergenic	5109
chr1:120388713-120389213	34.7739	0.814316	0.244615	3.32897	0.00087168	0.00273359	chr1:120388713-120389213	LOC101929788	Distal Intergenic	-4281
chr1:120414974-120415474	93.5947	-0.465723	0.199906	-2.32971	0.0198216	0.0417765	chr1:120414974-120415474	NBPF8	Promoter (<=1kb)	0
chr1:120449089-120449589	9.50955	0.728951	0.39233	1.858	0.0631687	0.111056	chr1:120449089-120449589	PFN1P2	Exon (ENST00000698216.1/728841, exon 9 of 23)	-15037
chr1:120465839-120466339	8.93417	-1.53783	0.538288	-2.8569	0.00427799	0.0110999	chr1:120465839-120466339	PDE4DIPP2	3' UTR	8182
chr1:120525307-120525807	16.649	-1.33635	0.317804	-4.20496	2.61132e-05	0.000115394	chr1:120525307-120525807	PDE4DIPP2	Intron (ENST00000715505.1/100996724, intron 14 of 35)	-8312
chr1:120534584-120535084	51.8271	-1.21488	0.199979	-6.07502	1.23976e-09	1.0746e-08	chr1:120534584-120535084	PDE4DIPP2	Promoter (1-2kb)	1255
chr1:120544385-120544885	32.3875	-0.476778	0.227752	-2.09341	0.0363129	0.0698322	chr1:120544385-120544885	PDE4DIPP2	Intron (ENST00000715505.1/100996724, intron 6 of 35)	3519
chr1:120557557-120558057	10.3353	-1.36141	0.355182	-3.83299	0.000126596	0.000484582	chr1:120557557-120558057	PDE4DIPP2	Promoter (<=1kb)	86
chr1:120558563-120559063	48.9979	0.13476	0.199451	0.675657	0.499259	0.595684	chr1:120558563-120559063	LOC107985524	Promoter (<=1kb)	0
chr1:120561741-120562241	28.4348	0.347379	0.230316	1.50827	0.131486	0.20415	chr1:120561741-120562241	LOC107985524	Intron (ENST00000734915.1/107985524, intron 1 of 2)	3052
chr1:120665050-120665550	17.3259	0.985164	0.29053	3.39093	0.00069657	0.00223966	chr1:120665050-120665550	PDE4DIPP2	Promoter (<=1kb)	0
chr1:120723678-120724178	129.889	-0.490215	0.179563	-2.73004	0.00633266	0.0156172	chr1:120723678-120724178	NBPF26	Promoter (<=1kb)	0
chr1:120805420-120805920	15.0681	1.24881	0.328586	3.80056	0.000144368	0.000545442	chr1:120805420-120805920	NBPF26	Promoter (<=1kb)	2
chr1:120811707-120812207	31.0757	0.76731	0.230757	3.32519	0.000883584	0.00276633	chr1:120811707-120812207	NBPF26	Promoter (1-2kb)	-1684
chr1:120822670-120823170	11.4651	0.177576	0.354933	0.500309	0.616858	0.70075	chr1:120822670-120823170	NBPF26	Intron (ENST00000620612.6/101060684, intron 16 of 35)	8779
chr1:120844215-120844715	130.411	0.00864085	0.160398	0.0538714	0.957038	0.969155	chr1:120844215-120844715	RNVU1-19	Exon (ENST00000834688.1/ENST00000834688.1, exon 1 of 2)	6270
chr1:120844866-120845366	17.3539	-0.0535859	0.28252	-0.189671	0.849567	0.88978	chr1:120844866-120845366	RNVU1-19	Exon (ENST00000834691.1/ENST00000834691.1, exon 2 of 2)	5619
chr1:120850623-120851123	357.664	-0.619588	0.163942	-3.7793	0.000157268	0.00058923	chr1:120850623-120851123	RNVU1-19	Promoter (<=1kb)	0
chr1:120855359-120855859	11.1882	-1.1457	0.376275	-3.04486	0.00232789	0.00651871	chr1:120855359-120855859	RNVU1-19	Distal Intergenic	-4374
chr1:120859607-120860107	31.9753	-0.0741045	0.25743	-0.287863	0.773452	0.830835	chr1:120859607-120860107	RNVU1-19	Distal Intergenic	-8622
chr1:120891517-120892017	25.8275	-0.884777	0.259064	-3.41528	0.000637157	0.0020696	chr1:120891517-120892017	PPIAL4A	Promoter (1-2kb)	1746
chr1:120911811-120912311	21.2498	0.392654	0.247181	1.58853	0.112167	0.1791	chr1:120911811-120912311	LOC105369199	Promoter (<=1kb)	0
chr1:120912834-120913334	18.6746	1.10167	0.298885	3.68594	0.000227864	0.000824145	chr1:120912834-120913334	LOC105369199	Promoter (<=1kb)	0
chr1:120913870-120914370	112.611	-0.281988	0.151349	-1.86317	0.0624385	0.109969	chr1:120913870-120914370	LOC100996720	Promoter (<=1kb)	0
chr1:120937609-120938109	10.2335	0.495418	0.334325	1.48185	0.138382	0.21289	chr1:120937609-120938109	LINC00623	Intron (ENST00000769544.1/728855, intron 1 of 2)	-4105
chr1:120941125-120941625	11.4249	-0.262823	0.338688	-0.776003	0.437747	0.537408	chr1:120941125-120941625	LINC00623	Promoter (<=1kb)	-589
chr1:120942320-120942820	324.001	-0.612087	0.14998	-4.08111	4.48207e-05	0.000188919	chr1:120942320-120942820	RNVU1-4	Promoter (<=1kb)	0
chr1:120994921-120995421	16.3398	1.14394	0.293568	3.89668	9.75209e-05	0.000383143	chr1:120994921-120995421	LOC105369199	Intron (ENST00000768291.1/105369199, intron 3 of 3)	25802
chr1:121000875-121001375	11.3769	0.28448	0.313567	0.90724	0.36428	0.465174	chr1:121000875-121001375	LOC105369199	Exon (ENST00000617702.1/728855, exon 2 of 2)	31756
chr1:121009239-121009739	41.2738	1.33355	0.21173	6.29836	3.00807e-10	2.80598e-09	chr1:121009239-121009739	PDE4DIPP4	Exon (ENST00000614062.1/728855, exon 4 of 4)	32833
chr1:121016616-121017116	85.885	1.31538	0.228192	5.76438	8.1961e-09	6.39483e-08	chr1:121016616-121017116	PDE4DIPP4	Intron (ENST00000768627.1/101929798, intron 2 of 3)	25456
chr1:121020559-121021059	39.3462	1.20125	0.259825	4.6233	3.77677e-06	1.95347e-05	chr1:121020559-121021059	PDE4DIPP4	Intron (ENST00000768627.1/101929798, intron 2 of 3)	21513
chr1:121048408-121048908	27.5567	0.391252	0.239551	1.63327	0.102412	0.165984	chr1:121048408-121048908	PDE4DIPP4	Promoter (<=1kb)	0
chr1:121052009-121052509	12.3215	1.05123	0.32433	3.24122	0.00119017	0.00360387	chr1:121052009-121052509	PDE4DIPP4	Promoter (<=1kb)	0
chr1:121075342-121075842	7.53905	0.738588	0.561593	1.31517	0.188454	0.273894	chr1:121075342-121075842	FCGR1BP	Intron (ENST00000768787.1/2210, intron 2 of 3)	-11420
chr1:121080136-121080636	97.0909	1.66329	0.163125	10.1964	2.05765e-24	6.97708e-23	chr1:121080136-121080636	FCGR1BP	Intron (ENST00000768787.1/2210, intron 2 of 3)	-6626
chr1:121096995-121097973	239.974	0.0275481	0.14019	0.196506	0.844214	0.885696	chr1:121096995-121097973	LOC100996318	Promoter (<=1kb)	0
chr1:121118114-121118614	20.8314	0.93492	0.261567	3.57431	0.000351154	0.0012154	chr1:121118114-121118614	H3P4	Promoter (<=1kb)	0
chr1:121160069-121160569	6.14184	1.71543	0.540808	3.17197	0.0015141	0.00446208	chr1:121160069-121160569	FAM72B	Distal Intergenic	23342
chr1:121184376-121184876	483.464	-0.703953	0.19241	-3.65861	0.000253587	0.000906877	chr1:121184376-121184876	SRGAP2C	Promoter (<=1kb)	0
chr1:121221716-121222216	10.317	-1.74578	0.415966	-4.19692	2.70568e-05	0.000119224	chr1:121221716-121222216	SRGAP2C	Intron (ENST00000367123.8/653464, intron 2 of 9)	34614
chr1:121263765-121264265	28.9008	-0.649507	0.292748	-2.21865	0.0265104	0.0535073	chr1:121263765-121264265	SRGAP2C	Intron (ENST00000367123.8/653464, intron 2 of 9)	76663
chr1:121362401-121362901	17.1054	0.733441	0.285236	2.57135	0.0101304	0.0234623	chr1:121362401-121362901	LINC02798	Exon (ENST00000437515.1/100873165, exon 3 of 4)	-33339
chr1:121365679-121366179	28.9182	-1.33526	0.246067	-5.42639	5.75039e-08	3.97681e-07	chr1:121365679-121366179	LINC02798	Intron (ENST00000367123.8/653464, intron 5 of 9)	-30061
chr1:121396276-121396776	75.9583	2.08958	0.179361	11.6501	2.29095e-31	1.24891e-29	chr1:121396276-121396776	LINC02798	Promoter (<=1kb)	0
chr1:121401610-121402110	12.5767	-0.64657	0.32063	-2.01656	0.0437412	0.08162	chr1:121401610-121402110	SRGAP2-AS1	Promoter (2-3kb)	-2804
chr1:121448782-121449282	11.9024	-1.17512	0.408415	-2.87727	0.00401131	0.0104929	chr1:121448782-121449282	LINC02798	Intron (ENST00000417218.2/107985194, intron 1 of 1)	36063
chr1:121458592-121459092	75.9197	-1.14218	0.215554	-5.29883	1.16545e-07	7.71287e-07	chr1:121458592-121459092	LINC02798	Intron (ENST00000417218.2/107985194, intron 1 of 1)	45873
chr1:121471457-121471957	6.57566	-3.32533	0.62048	-5.35929	8.35488e-08	5.64624e-07	chr1:121471457-121471957	EMBP1	Intron (ENST00000791719.1/ENST00000791719.1, intron 3 of 3)	-47055
chr1:121483457-121484411	15.7326	-0.719016	0.51049	-1.40848	0.158988	0.23853	chr1:121483457-121484411	EMBP1	Intron (ENST00000791719.1/ENST00000791719.1, intron 3 of 3)	-34601
chr1:121509904-121510404	8.59164	1.94115	0.427982	4.53558	5.74447e-06	2.87094e-05	chr1:121509904-121510404	EMBP1	Exon (ENST00000791719.1/ENST00000791719.1, exon 2 of 4)	-8608
chr1:121511328-121511828	9.88938	-1.23699	0.529302	-2.33702	0.019438	0.0410873	chr1:121511328-121511828	EMBP1	Exon (ENST00000791719.1/ENST00000791719.1, exon 1 of 4)	-7184
chr1:121513547-121514047	14.5019	2.12149	0.340101	6.23783	4.43678e-10	4.06706e-09	chr1:121513547-121514047	EMBP1	Intron (ENST00000791720.1/ENST00000791720.1, intron 2 of 4)	-4965
chr1:121516521-121517021	198.15	-0.414549	0.14753	-2.80993	0.00495517	0.0126234	chr1:121516521-121517021	EMBP1	Promoter (1-2kb)	-1991
chr1:121517680-121518180	9.08424	-2.15169	0.449999	-4.78155	1.73947e-06	9.54918e-06	chr1:121517680-121518180	EMBP1	Promoter (<=1kb)	-832
chr1:121519395-121519895	445.775	-0.41497	0.152807	-2.71565	0.00661456	0.0162219	chr1:121519395-121519895	EMBP1	Promoter (<=1kb)	50
chr1:121550758-121551258	11.2211	2.25348	0.374661	6.01473	1.80183e-09	1.53018e-08	chr1:121550758-121551258	EMBP1	Intron (ENST00000692042.3/647121, intron 2 of 6)	12954
chr1:121551458-121551958	12.2129	-0.793602	0.312113	-2.54268	0.0110007	0.0252109	chr1:121551458-121551958	EMBP1	Intron (ENST00000692042.3/647121, intron 2 of 6)	13654
chr1:121586702-121587202	26.6568	0.866376	0.262919	3.29522	0.000983445	0.00304262	chr1:121586702-121587202	EMBP1	Intron (ENST00000791607.1/647121, intron 7 of 7)	48898
chr1:143691386-143691886	8.73304	0.556619	0.544652	1.02197	0.306794	0.40575	chr1:143691386-143691886	RNVU1-17	Exon (ENST00000726891.1/ENST00000726891.1, exon 1 of 2)	7733
chr1:143697990-143698490	24.4902	2.91232	0.330393	8.81472	1.19983e-18	2.59137e-17	chr1:143697990-143698490	RNVU1-17	Promoter (1-2kb)	1129
chr1:143699403-143699903	6.55908	0.252148	0.446508	0.56471	0.572271	0.661829	chr1:143699403-143699903	RNVU1-17	Promoter (<=1kb)	0
chr1:143709552-143710052	7.3926	0.458086	0.448637	1.02106	0.307226	0.40621	chr1:143709552-143710052	RNVU1-17	Distal Intergenic	-9933
chr1:143720691-143721191	10.3041	0.836941	0.399488	2.09504	0.0361679	0.0695969	chr1:143720691-143721191	RNVU1-18	Distal Intergenic	8379
chr1:143728742-143729242	13.3225	0.147652	0.680759	0.216893	0.828292	0.873512	chr1:143728742-143729242	RNVU1-18	Promoter (<=1kb)	328
chr1:143729323-143729823	12.2398	0.000430067	0.367925	0.0011689	0.999067	0.999339	chr1:143729323-143729823	RNVU1-18	Promoter (<=1kb)	0
chr1:143735646-143736146	14.8423	1.15781	0.465764	2.48583	0.0129252	0.0289763	chr1:143735646-143736146	RNVU1-18	Exon (ENST00000783553.1/ENST00000783553.1, exon 3 of 4)	-6076
chr1:143742943-143743443	4.48036	1.49074	0.663306	2.24744	0.024612	0.0502614	chr1:143742943-143743443	LOC105369140	Promoter (1-2kb)	-1395
chr1:143803849-143804349	32.4783	0.12479	0.263341	0.473871	0.635592	0.716987	chr1:143803849-143804349	LINC02591	Intron (ENST00000823832.1/ENST00000823832.1, intron 1 of 1)	13840
chr1:143867517-143868017	29.7412	4.11586	0.393484	10.46	1.31789e-25	4.86955e-24	chr1:143867517-143868017	FCGR1CP	Intron (ENST00000824135.1/100132417, intron 2 of 4)	-6680
chr1:143884448-143885409	95.6179	0.388346	0.212918	1.82392	0.0681641	0.118322	chr1:143884448-143885409	H2BP2	Promoter (<=1kb)	0
chr1:143904590-143905090	14.2535	2.37106	0.352061	6.73479	1.64172e-11	1.77335e-10	chr1:143904590-143905090	H2BP2	Promoter (<=1kb)	0
chr1:143905477-143905977	42.1564	1.37262	0.210031	6.53534	6.34657e-11	6.40966e-10	chr1:143905477-143905977	LOC105371209	Promoter (<=1kb)	0
chr1:143936400-143936900	7.75275	-0.967202	0.428907	-2.25504	0.0241307	0.0494246	chr1:143936400-143936900	H3-7	Intron (ENST00000824628.1/ENST00000824628.1, intron 1 of 2)	-30423
chr1:143973940-143974878	12.5815	0.349975	0.34659	1.00977	0.312607	0.411926	chr1:143973940-143974878	FAM72C	Promoter (<=1kb)	0
chr1:144046080-144046580	29.4315	-1.11797	0.309597	-3.61106	0.000304944	0.00107014	chr1:144046080-144046580	SRGAP2D	Exon (ENST00000722231.1/100996712, exon 2 of 2)	70957
chr1:144055507-144056007	7.43144	-0.945234	0.5672	-1.66649	0.0956153	0.156775	chr1:144055507-144056007	SRGAP2D	Intron (ENST00000605551.2/100996712, intron 4 of 6)	80384
chr1:144077060-144077560	28.7234	2.01191	0.369745	5.44134	5.28808e-08	3.67684e-07	chr1:144077060-144077560	LOC105371206	Distal Intergenic	-75609
chr1:144103391-144103891	9.29348	-0.723588	0.408556	-1.77109	0.0765461	0.130381	chr1:144103391-144103891	LOC105371206	Distal Intergenic	-49278
chr1:144104226-144104726	15.6153	-0.526246	0.318245	-1.65359	0.0982109	0.160345	chr1:144104226-144104726	LOC105371206	Distal Intergenic	-48443
chr1:144402677-144403177	21.2911	-0.819011	0.339831	-2.41005	0.0159502	0.0346826	chr1:144402677-144403177	RNVU1-15	Distal Intergenic	-9399
chr1:144412422-144412922	416.458	-0.85401	0.17727	-4.81757	1.45318e-06	8.0798e-06	chr1:144412422-144412922	RNVU1-15	Promoter (<=1kb)	0
chr1:144418980-144419480	83.4425	0.26063	0.167608	1.555	0.119947	0.189233	chr1:144418980-144419480	RNVU1-15	Exon (ENST00000432512.1/ENST00000432512.1, exon 1 of 1)	6404
chr1:144428904-144429404	10.4128	-1.55075	0.417155	-3.71744	0.00020125	0.000736268	chr1:144428904-144429404	RNVU1-15	Intron (ENST00000488031.6/284565, intron 12 of 19)	16328
chr1:144439739-144440239	7.56473	0.719687	0.399387	1.80198	0.0715485	0.12322	chr1:144439739-144440239	NBPF15	5' UTR	19141
chr1:144461358-144461858	64.4257	-0.802141	0.171555	-4.67571	2.92943e-06	1.54519e-05	chr1:144461358-144461858	NBPF15	Promoter (<=1kb)	0
chr1:144883051-144883551	22.0367	2.08126	0.291426	7.14162	9.2235e-13	1.14388e-11	chr1:144883051-144883551	LOC105371216	Intron (ENST00000441760.2/ENST00000441760.2, intron 2 of 3)	-69836
chr1:144913947-144914447	13.3722	-0.435402	0.327679	-1.32874	0.183932	0.268572	chr1:144913947-144914447	SRGAP2B	Intron (ENST00000441760.2/ENST00000441760.2, intron 2 of 3)	40999
chr1:144992861-144993361	14.793	1.15832	0.390048	2.96969	0.00298099	0.00808955	chr1:144992861-144993361	SRGAP2B	Intron (ENST00000612199.4/647135, intron 3 of 9)	-37415
chr1:145009896-145010396	15.9165	-0.226079	0.303283	-0.745439	0.456007	0.555086	chr1:145009896-145010396	SRGAP2B	Intron (ENST00000612199.4/647135, intron 2 of 9)	-54450
chr1:145093466-145093966	10.7728	0.402719	0.408591	0.985628	0.324316	0.424101	chr1:145093466-145093966	FAM72D	Promoter (<=1kb)	0
chr1:145094728-145095228	13.4098	0.510549	0.308571	1.65456	0.0980135	0.160077	chr1:145094728-145095228	SRGAP2B	Promoter (<=1kb)	0
chr1:145156923-145157423	37.3481	0.304212	0.20972	1.45056	0.146901	0.223562	chr1:145156923-145157423	LINC01145	Exon (ENST00000746949.1/103091866, exon 3 of 3)	11289
chr1:145176488-145176988	40.8917	-0.723326	0.220148	-3.28564	0.00101752	0.0031359	chr1:145176488-145176988	LINC01145	Exon (ENST00000746972.1/103091866, exon 3 of 4)	-7776
chr1:145182568-145183068	18.0432	0.190892	0.264727	0.721091	0.470853	0.569297	chr1:145182568-145183068	LINC01145	Intron (ENST00000746935.1/103091866, intron 1 of 2)	-13856
chr1:145191330-145191830	18.5113	0.319201	0.252333	1.265	0.205872	0.294305	chr1:145191330-145191830	LINC01145	Intron (ENST00000746935.1/103091866, intron 1 of 2)	-22618
chr1:145214221-145214975	23.9487	-0.450451	0.260825	-1.72703	0.0841628	0.141016	chr1:145214221-145214975	LOC100996740	Promoter (<=1kb)	0
chr1:145215000-145215500	51.0067	-0.61835	0.199251	-3.10337	0.00191333	0.00548385	chr1:145215000-145215500	LINC01145	Promoter (<=1kb)	-90
chr1:145215858-145216358	130.881	0.759764	0.141372	5.37422	7.69154e-08	5.22245e-07	chr1:145215858-145216358	LINC01145	Promoter (<=1kb)	0
chr1:145232848-145233348	79.8276	-0.0152682	0.1633	-0.0934981	0.925508	0.946308	chr1:145232848-145233348	PPIAL4D	Exon (ENST00000433527.1/ENST00000433527.1, exon 1 of 1)	8826
chr1:145271258-145271758	34.8129	0.392842	0.289437	1.35726	0.174698	0.257623	chr1:145271258-145271758	RNVU1-14	Intron (ENST00000747130.1/ENST00000747130.1, intron 1 of 2)	-9358
chr1:145280949-145281449	449.955	-0.928434	0.173756	-5.34331	9.12624e-08	6.13591e-07	chr1:145280949-145281449	RNVU1-14	Promoter (<=1kb)	0
chr1:145287514-145288014	109.358	0.641626	0.170743	3.75784	0.000171384	0.00063681	chr1:145287514-145288014	RNVU1-14	Exon (ENST00000747673.1/ENST00000747673.1, exon 2 of 2)	6398
chr1:145394201-145394701	7.61761	-0.253388	0.48266	-0.524983	0.599595	0.685843	chr1:145394201-145394701	NBPF20	Intron (ENST00000369373.9/100288142, intron 8 of 137)	10866
chr1:145425076-145425576	40.8766	-0.102832	0.198012	-0.51932	0.603538	0.689208	chr1:145425076-145425576	NBPF20	Promoter (<=1kb)	27
chr1:145431652-145432152	9.44835	0.0314344	0.372809	0.0843177	0.932804	0.951647	chr1:145431652-145432152	LOC105371288	Promoter (<=1kb)	0
chr1:145451857-145452357	34.0721	-0.0926651	0.214373	-0.43226	0.665552	0.742503	chr1:145451857-145452357	LOC105371288	Distal Intergenic	12477
chr1:145453602-145454102	7.17086	-0.175796	0.452475	-0.38852	0.697631	0.769155	chr1:145453602-145454102	RNVU1-31	Distal Intergenic	11678
chr1:145464674-145465174	8.10887	0.370619	0.441402	0.839641	0.401109	0.502108	chr1:145464674-145465174	RNVU1-31	Promoter (<=1kb)	606
chr1:145465292-145465792	415.137	-0.863788	0.18009	-4.79642	1.61527e-06	8.91509e-06	chr1:145465292-145465792	RNVU1-31	Promoter (<=1kb)	0
chr1:145466163-145466663	10.5207	0.83871	0.359838	2.3308	0.0197638	0.0416687	chr1:145466163-145466663	RNVU1-31	Promoter (<=1kb)	-383
chr1:145471337-145471837	9.18371	2.95765	0.542767	5.4492	5.05962e-08	3.52669e-07	chr1:145471337-145471837	PDE4DIPP5	Intron (ENST00000813549.1/ENST00000813549.1, intron 1 of 1)	-4390
chr1:145475162-145475662	20.2187	1.33098	0.351443	3.78719	0.000152359	0.000572722	chr1:145475162-145475662	PDE4DIPP5	Promoter (<=1kb)	-565
chr1:145487065-145487565	8.02881	-0.727882	0.439612	-1.65574	0.0977755	0.159752	chr1:145487065-145487565	PDE4DIPP5	Exon (ENST00000813426.1/ENST00000813426.1, exon 2 of 2)	10838
chr1:145487690-145488190	29.5425	-0.166717	0.221412	-0.752972	0.451467	0.550742	chr1:145487690-145488190	PDE4DIPP5	Intron (ENST00000813425.1/ENST00000813425.1, intron 1 of 2)	11463
chr1:145512959-145513459	9.26965	-0.460273	0.391329	-1.17618	0.239523	0.332462	chr1:145512959-145513459	PDE4DIPP5	Exon (ENST00000444680.3/101060254, exon 3 of 9)	3912
chr1:145590760-145591260	24.3767	0.492203	0.22733	2.16515	0.0303765	0.060029	chr1:145590760-145591260	NBPF25P	Promoter (<=1kb)	0
chr1:145592305-145592805	19.1925	-2.68219	0.423827	-6.3285	2.47551e-10	2.33415e-09	chr1:145592305-145592805	NBPF25P	Promoter (1-2kb)	-1245
chr1:145593529-145594029	13.4471	-0.582596	0.336335	-1.73219	0.0832392	0.1397	chr1:145593529-145594029	NBPF25P	Promoter (2-3kb)	-2469
chr1:145607706-145608206	400.424	-0.538758	0.177865	-3.02903	0.00245342	0.00682347	chr1:145607706-145608206	NBPF25P	Promoter (<=1kb)	0
chr1:145662468-145662968	27.6406	0.457596	0.253332	1.80631	0.0708703	0.12226	chr1:145662468-145662968	PDZK1	Intron (ENST00000313835.14/653519, intron 10 of 13)	9880
chr1:145670405-145670905	14.6767	-0.225387	0.307952	-0.731891	0.464235	0.562907	chr1:145670405-145670905	PDZK1	Promoter (1-2kb)	1943
chr1:145675560-145676060	13.8493	-1.04229	0.335827	-3.10366	0.00191144	0.00547895	chr1:145675560-145676060	PDZK1	Promoter (1-2kb)	-1804
chr1:145676143-145676643	12.5795	-1.76944	0.369298	-4.79135	1.65667e-06	9.12599e-06	chr1:145676143-145676643	PDZK1	Promoter (2-3kb)	-2387
chr1:145688826-145689326	8.48565	-0.59581	0.388755	-1.53261	0.125371	0.196306	chr1:145688826-145689326	PDZK1	Promoter (2-3kb)	2476
chr1:145690463-145690963	156.339	-0.983956	0.158327	-6.2147	5.14221e-10	4.67603e-09	chr1:145690463-145690963	PDZK1	Promoter (<=1kb)	839
chr1:145707535-145708526	19.5502	1.02728	0.280867	3.65754	0.00025465	0.000910314	chr1:145707535-145708526	PDZK1	Promoter (<=1kb)	0
chr1:145716760-145717260	36.7053	-1.51868	0.227148	-6.68587	2.29549e-11	2.43848e-10	chr1:145716760-145717260	CD160	Promoter (2-3kb)	-2211
chr1:145717892-145718392	6.80178	-0.500824	0.468609	-1.06875	0.285184	0.382526	chr1:145717892-145718392	CD160	Promoter (1-2kb)	-1079
chr1:145721044-145721544	175.52	-0.105093	0.129281	-0.81291	0.41627	0.516901	chr1:145721044-145721544	CD160	Promoter (1-2kb)	1545
chr1:145728058-145728982	20.2591	-0.182755	0.307077	-0.595145	0.551746	0.643535	chr1:145728058-145728982	CD160	Promoter (<=1kb)	0
chr1:145729092-145730074	17.8356	-0.13957	0.333442	-0.418575	0.675527	0.750869	chr1:145729092-145730074	CD160	Promoter (<=1kb)	764
chr1:145742989-145743489	6.08935	-1.42129	0.498788	-2.84949	0.00437899	0.0113295	chr1:145742989-145743489	CD160	3' UTR	14661
chr1:145751398-145751898	9.22794	-1.05474	0.479718	-2.19866	0.0279022	0.0559034	chr1:145751398-145751898	RNF115	Exon (ENST00000582693.5/27246, exon 6 of 9)	21945
chr1:145773358-145773858	7.62213	0.663913	0.39865	1.6654	0.0958326	0.157082	chr1:145773358-145773858	RNF115	Promoter (<=1kb)	0
chr1:145773908-145774408	7.47007	0.414803	0.435814	0.95179	0.341203	0.441592	chr1:145773908-145774408	RNF115	Promoter (<=1kb)	-65
chr1:145782393-145782893	9.67268	-1.52663	0.649898	-2.34903	0.0188225	0.0399734	chr1:145782393-145782893	RNF115	Intron (ENST00000582693.5/27246, intron 3 of 8)	-8550
chr1:145786243-145786743	81.0832	-2.5182	0.276311	-9.11364	7.96629e-20	1.88696e-18	chr1:145786243-145786743	RNF115	Intron (ENST00000582693.5/27246, intron 2 of 8)	8619
chr1:145795215-145795715	28.8127	2.76093	0.310337	8.89655	5.76116e-19	1.27999e-17	chr1:145795215-145795715	RNF115	Promoter (<=1kb)	0
chr1:145800455-145800955	8.01222	1.52564	0.396476	3.848	0.000119088	0.000458834	chr1:145800455-145800955	RNF115	Intron (ENST00000582693.5/27246, intron 1 of 8)	-5086
chr1:145818019-145818519	10.4191	-0.243339	0.355931	-0.68367	0.494184	0.591053	chr1:145818019-145818519	POLR3C	Intron (ENST00000582693.5/27246, intron 1 of 8)	-5534
chr1:145823827-145824327	540.49	-0.115798	0.132656	-0.872917	0.382708	0.483653	chr1:145823827-145824327	POLR3C	Promoter (<=1kb)	0
chr1:145828248-145828748	15.5246	-2.16233	0.406606	-5.318	1.04913e-07	6.98935e-07	chr1:145828248-145828748	POLR3C	Promoter (1-2kb)	1485
chr1:145835632-145836132	8.02838	-1.10373	0.472195	-2.33745	0.0194156	0.0410461	chr1:145835632-145836132	POLR3C	Promoter (<=1kb)	-405
chr1:145842778-145843278	7.21844	-0.58556	0.440456	-1.32944	0.183703	0.2683	chr1:145842778-145843278	NUDT17	Promoter (2-3kb)	-2352
chr1:145845413-145845913	348.162	0.315216	0.130475	2.4159	0.0156964	0.0342028	chr1:145845413-145845913	NUDT17	Promoter (<=1kb)	0
chr1:145847361-145848296	22.0598	-0.99925	0.276207	-3.61776	0.000297161	0.00104571	chr1:145847361-145848296	NUDT17	Promoter (1-2kb)	1256
chr1:145849301-145849801	70.8871	2.41752	0.203308	11.8909	1.31928e-32	7.78775e-31	chr1:145849301-145849801	MIR6736	Promoter (<=1kb)	844
chr1:145850211-145850711	10.8508	0.0920108	0.356094	0.258389	0.796107	0.848819	chr1:145850211-145850711	MIR6736	Promoter (<=1kb)	0
chr1:145854180-145854680	6.52567	-0.412561	0.457324	-0.902119	0.366993	0.467889	chr1:145854180-145854680	PIAS3	Promoter (<=1kb)	0
chr1:145855611-145856111	9.98815	0.149116	0.345147	0.432037	0.665714	0.742637	chr1:145855611-145856111	PIAS3	Promoter (<=1kb)	-947
chr1:145856727-145857227	11.6591	-0.633298	0.375958	-1.68449	0.0920869	0.151984	chr1:145856727-145857227	PIAS3	Promoter (1-2kb)	1808
chr1:145858810-145859310	634.705	0.0104325	0.148607	0.0702021	0.944033	0.959898	chr1:145858810-145859310	PIAS3	Promoter (<=1kb)	0
chr1:145872051-145872551	186.289	0.0906668	0.120031	0.755359	0.450034	0.549328	chr1:145872051-145872551	PIAS3	Exon (ENST00000544626.2/148741, exon 8 of 12)	-12215
chr1:145876311-145876811	10.2511	0.339806	0.371386	0.914967	0.360209	0.461081	chr1:145876311-145876811	ANKRD35	Exon (ENST00000544626.2/148741, exon 4 of 12)	9055
chr1:145877797-145878297	14.802	1.36076	0.346186	3.93072	8.46928e-05	0.000337032	chr1:145877797-145878297	ANKRD35	Exon (ENST00000544626.2/148741, exon 2 of 12)	7569
chr1:145885652-145886152	421.953	0.0705076	0.149749	0.47084	0.637755	0.718817	chr1:145885652-145886152	LOC107985593	Promoter (<=1kb)	0
chr1:145891761-145892261	77.6575	0.187097	0.154941	1.20754	0.227224	0.318656	chr1:145891761-145892261	LOC107985593	3' UTR	5578
chr1:145895491-145895991	9.03329	-0.386613	0.412408	-0.937453	0.348526	0.44913	chr1:145895491-145895991	ITGA10	Exon (ENST00000369304.8/8515, exon 25 of 30)	8135
chr1:145901381-145901881	10.2637	0.0819625	0.390859	0.209698	0.833903	0.877852	chr1:145901381-145901881	ITGA10	Promoter (2-3kb)	2245
chr1:145902771-145903271	16.6906	1.49706	0.285057	5.25179	1.50627e-07	9.80524e-07	chr1:145902771-145903271	ITGA10	Promoter (<=1kb)	855
chr1:145906920-145907420	9.90626	-0.320615	0.372699	-0.860251	0.389651	0.490726	chr1:145906920-145907420	ITGA10	Promoter (2-3kb)	2630
chr1:145908615-145909115	12.0263	-0.641157	0.358998	-1.78596	0.0741051	0.126902	chr1:145908615-145909115	ITGA10	Promoter (<=1kb)	935
chr1:145909955-145910455	71.9227	-0.267984	0.151528	-1.76854	0.07697	0.130967	chr1:145909955-145910455	ITGA10	Promoter (<=1kb)	0
chr1:145916861-145917361	8.38524	-0.201143	0.414426	-0.485353	0.627426	0.709941	chr1:145916861-145917361	PEX11B	Promoter (1-2kb)	1168
chr1:145918570-145919070	625.431	-0.628676	0.149254	-4.21212	2.52987e-05	0.000112106	chr1:145918570-145919070	GNRHR2	Promoter (<=1kb)	0
chr1:145927303-145927803	562.682	-0.597297	0.163609	-3.65075	0.000261474	0.000932137	chr1:145927303-145927803	LIX1L-AS1	Promoter (<=1kb)	0
chr1:145932566-145933066	98.9957	-0.135502	0.149597	-0.905778	0.365053	0.465962	chr1:145932566-145933066	RBM8A	Intron (ENST00000412239.1/105371260, intron 2 of 2)	-4888
chr1:145950596-145951096	97.721	3.47103	0.200118	17.3449	2.15428e-67	9.52123e-65	chr1:145950596-145951096	LIX1L	Intron (ENST00000600340.5/ENST00000600340.5, intron 2 of 3)	6921
chr1:145957820-145958320	699.245	-0.456477	0.157033	-2.90689	0.0036504	0.00966058	chr1:145957820-145958320	LIX1L	Promoter (<=1kb)	0
chr1:145964391-145964891	575.015	0.248751	0.152704	1.62897	0.103319	0.167223	chr1:145964391-145964891	ANKRD34A	Promoter (<=1kb)	0
chr1:145966130-145966630	12.2764	-0.348779	0.338673	-1.02984	0.303085	0.401793	chr1:145966130-145966630	POLR3GL	Promoter (1-2kb)	1414
chr1:145973997-145974497	7.55312	0.34045	0.41818	0.814125	0.415574	0.516248	chr1:145973997-145974497	POLR3GL	Intron (ENST00000630636.1/84265, intron 3 of 5)	9281
chr1:145979347-145979847	557.87	-0.221097	0.148378	-1.4901	0.136199	0.210157	chr1:145979347-145979847	TXNIP	Exon (ENST00000731623.1/ENST00000731623.1, exon 1 of 1)	14369
chr1:145983214-145983714	14.3451	0.632374	0.298494	2.11855	0.0341288	0.0662579	chr1:145983214-145983714	TXNIP	Distal Intergenic	10502
chr1:145985156-145985656	45.7389	1.81754	0.205008	8.8657	7.60283e-19	1.67221e-17	chr1:145985156-145985656	TXNIP	Distal Intergenic	8560
chr1:145987765-145988265	8.39365	-0.534831	0.411876	-1.29853	0.194107	0.28069	chr1:145987765-145988265	TXNIP	Distal Intergenic	5951
chr1:145988750-145989250	17.3607	-0.760938	0.300196	-2.53481	0.011251	0.0257054	chr1:145988750-145989250	TXNIP	Distal Intergenic	4966
chr1:145990230-145990730	31.1129	-0.201745	0.219828	-0.917737	0.358756	0.459579	chr1:145990230-145990730	TXNIP	Distal Intergenic	3486
chr1:145996427-145996927	476.366	-0.464857	0.158915	-2.92519	0.00344244	0.00917733	chr1:145996427-145996927	TXNIP	Promoter (<=1kb)	0
chr1:146007132-146007632	181.135	-0.479394	0.14278	-3.35756	0.000786335	0.00249451	chr1:146007132-146007632	TXNIP	Distal Intergenic	-10553
chr1:146011337-146011837	8.60673	0.213624	0.360472	0.592625	0.553432	0.645066	chr1:146011337-146011837	HJV	Distal Intergenic	9897
chr1:146012943-146013443	65.2981	-0.313704	0.17553	-1.78718	0.073908	0.126618	chr1:146012943-146013443	HJV	Distal Intergenic	8291
chr1:146016366-146016866	9.38575	1.16803	0.352175	3.31661	0.000911171	0.00284284	chr1:146016366-146016866	HJV	Distal Intergenic	4868
chr1:146019262-146019762	77.9093	1.7643	0.174117	10.1329	3.94815e-24	1.31111e-22	chr1:146019262-146019762	HJV	Promoter (1-2kb)	1972
chr1:146025754-146026254	9.52529	-0.421588	0.386563	-1.09061	0.275446	0.37189	chr1:146025754-146026254	HJV	Intron (ENST00000636675.1/148738, intron 1 of 2)	-3836
chr1:146032543-146033043	74.4228	-0.554989	0.154006	-3.60369	0.000313736	0.001098	chr1:146032543-146033043	HJV	Intron (ENST00000636675.1/148738, intron 1 of 2)	3703
chr1:146034090-146034590	7.5042	1.02698	0.420287	2.44351	0.0145451	0.0320652	chr1:146034090-146034590	HJV	Promoter (2-3kb)	2156
chr1:146035372-146035872	410.127	-0.103402	0.165906	-0.623258	0.533115	0.626616	chr1:146035372-146035872	HJV	Promoter (<=1kb)	874
chr1:146048445-146048945	16.3322	1.0495	0.292108	3.59283	0.000327102	0.00114003	chr1:146048445-146048945	RNVU1-6	Intron (ENST00000784775.1/ENST00000784775.1, intron 2 of 2)	3299
chr1:146049359-146050324	17.8463	-0.483965	0.336713	-1.43732	0.150626	0.22816	chr1:146049359-146050324	RNVU1-6	Promoter (1-2kb)	1920
chr1:146051927-146052427	443.609	-0.599104	0.170658	-3.51056	0.000447171	0.00150904	chr1:146051927-146052427	RNVU1-6	Promoter (<=1kb)	0
chr1:146144411-146144911	9.60485	0.183905	0.354303	0.519063	0.603717	0.689369	chr1:146144411-146144911	NBPF10	Promoter (<=1kb)	0
chr1:146228679-146229179	81.1608	-0.168971	0.177611	-0.951354	0.341425	0.441834	chr1:146228679-146229179	NBPF10	Promoter (<=1kb)	0
chr1:146248487-146248987	7.39413	0.600088	0.434568	1.38088	0.167315	0.248689	chr1:146248487-146248987	LOC124904401	Intron (ENST00000805492.1/ENST00000805492.1, intron 1 of 1)	12764
chr1:146335589-146336089	8.90037	0.386353	0.370619	1.04245	0.297202	0.395421	chr1:146335589-146336089	PPIAL4H	Intron (ENST00000805489.1/ENST00000805489.1, intron 1 of 2)	8676
chr1:146369896-146370396	74.7818	0.260531	0.196898	1.32318	0.185776	0.270712	chr1:146369896-146370396	LOC100996756	Exon (ENST00000805497.1/ENST00000805497.1, exon 1 of 3)	-6133
chr1:146375069-146375569	8.5404	1.02094	0.428744	2.38124	0.0172546	0.0371054	chr1:146375069-146375569	LOC100996756	Promoter (<=1kb)	-960
chr1:146376849-146377349	563.143	-1.06289	0.184799	-5.75161	8.83962e-09	6.86339e-08	chr1:146376849-146377349	LOC124904613	Promoter (<=1kb)	42
chr1:146387271-146387771	328.959	-1.23283	0.170375	-7.23599	4.62161e-13	5.91765e-12	chr1:146387271-146387771	LOC100996756	Promoter (<=1kb)	101
chr1:146396788-146397288	6.95179	-3.51661	0.65512	-5.36789	7.96645e-08	5.39933e-07	chr1:146396788-146397288	LOC112268274	Intron (ENST00000728016.1/ENST00000728016.1, intron 1 of 1)	4351
chr1:146399175-146399675	72.5749	-0.766932	0.211402	-3.62784	0.000285806	0.00100974	chr1:146399175-146399675	LOC112268274	Promoter (1-2kb)	1964
chr1:146401431-146401931	72.2891	-0.567546	0.190441	-2.98018	0.00288083	0.00785017	chr1:146401431-146401931	LOC112268274	Promoter (<=1kb)	0
chr1:146409309-146409809	11.8992	-0.450455	0.325268	-1.38487	0.166091	0.247221	chr1:146409309-146409809	LOC112268274	Promoter (<=1kb)	0
chr1:146409837-146410337	64.4356	-1.38837	0.205804	-6.74607	1.51899e-11	1.64717e-10	chr1:146409837-146410337	LOC124904634	Promoter (<=1kb)	0
chr1:146411868-146412368	94.531	-0.76121	0.192107	-3.96244	7.41889e-05	0.000298814	chr1:146411868-146412368	LOC124904634	Promoter (1-2kb)	1965
chr1:146413883-146414383	23.0164	1.81695	0.269765	6.7353	1.6359e-11	1.76752e-10	chr1:146413883-146414383	LOC124904634	Distal Intergenic	3980
chr1:146443802-146444302	15.7747	-0.166028	0.303385	-0.54725	0.584207	0.672259	chr1:146443802-146444302	LOC105371233	Distal Intergenic	-4086
chr1:146448429-146448929	26.4978	0.0968416	0.24853	0.389657	0.69679	0.76852	chr1:146448429-146448929	LOC105371233	Promoter (<=1kb)	0
chr1:146459174-146459674	12.4375	-0.570808	0.309046	-1.847	0.0647471	0.113331	chr1:146459174-146459674	LOC105371233	Exon (ENST00000614199.1/ENST00000614199.1, exon 1 of 2)	10441
chr1:146464653-146465153	7.24295	1.53492	0.403898	3.80026	0.000144544	0.000546026	chr1:146464653-146465153	HYDIN2	Distal Intergenic	-7408
chr1:146472288-146472788	133.027	-0.194817	0.173744	-1.12129	0.262164	0.357544	chr1:146472288-146472788	HYDIN2	Promoter (<=1kb)	0
chr1:146478079-146478579	32.6258	-0.380433	0.201399	-1.88896	0.0588979	0.104722	chr1:146478079-146478579	HYDIN2	Exon (ENST00000842614.1/ENST00000842614.1, exon 2 of 2)	5459
chr1:146486608-146487108	10.3201	1.72085	0.373984	4.6014	4.19659e-06	2.15149e-05	chr1:146486608-146487108	HYDIN2	Promoter (<=1kb)	0
chr1:146552261-146552761	12.7404	-3.14	0.452119	-6.94507	3.78283e-12	4.40593e-11	chr1:146552261-146552761	HYDIN2	Intron (ENST00000649458.1/100288805, intron 6 of 7)	4894
chr1:146673688-146674188	10.9465	1.42232	0.40257	3.53309	0.000410732	0.00139881	chr1:146673688-146674188	HYDIN2	Intron (ENST00000614586.3/100288805, intron 13 of 78)	-68972
chr1:146711073-146711573	8.9712	-2.49497	0.447319	-5.57761	2.43847e-08	1.77915e-07	chr1:146711073-146711573	HYDIN2	Intron (ENST00000614586.3/100288805, intron 18 of 78)	-31587
chr1:146934775-146935275	6.30047	-1.43893	0.45614	-3.15457	0.00160736	0.00470312	chr1:146934775-146935275	NBPF12	Distal Intergenic	-3049
chr1:146937405-146937905	39.2284	0.88096	0.23017	3.82744	0.000129483	0.00049451	chr1:146937405-146937905	NBPF12	Promoter (<=1kb)	-419
chr1:146938121-146938621	225.93	-0.50686	0.183168	-2.76719	0.00565426	0.0141593	chr1:146938121-146938621	NBPF12	Promoter (<=1kb)	0
chr1:146966371-146966871	10.8044	0.436148	0.337675	1.29162	0.196488	0.283472	chr1:146966371-146966871	NBPF12	Exon (ENST00000698835.1/149013, exon 12 of 37)	27627
chr1:147026887-147027387	10.3916	-1.28175	0.612757	-2.09177	0.0364593	0.0700561	chr1:147026887-147027387	LOC728989	Intron (ENST00000846526.1/728989, intron 1 of 5)	15652
chr1:147030249-147030749	9.31332	-0.451588	0.675231	-0.66879	0.503629	0.599773	chr1:147030249-147030749	LOC728989	Intron (ENST00000846526.1/728989, intron 1 of 5)	12290
chr1:147032295-147032795	10.2683	-1.73562	0.402084	-4.31657	1.58472e-05	7.30148e-05	chr1:147032295-147032795	LOC728989	Intron (ENST00000846526.1/728989, intron 1 of 5)	10244
chr1:147046463-147046963	66.7281	-1.39778	0.19056	-7.33513	2.21498e-13	2.92994e-12	chr1:147046463-147046963	LOC728989	Intron (ENST00000444082.2/728989, intron 4 of 14)	-3126
chr1:147070144-147070644	9.68562	-0.271447	0.468671	-0.579185	0.562464	0.653077	chr1:147070144-147070644	LOC728989	Exon (ENST00000813834.1/ENST00000813834.1, exon 3 of 4)	-13551
chr1:147072863-147073363	56.506	0.124516	0.207588	0.599824	0.548623	0.640712	chr1:147072863-147073363	RNVU1-8	Exon (ENST00000813830.1/ENST00000813830.1, exon 1 of 2)	11393
chr1:147079590-147080090	108.801	1.3672	0.170649	8.01176	1.13082e-15	1.86948e-14	chr1:147079590-147080090	RNVU1-8	Exon (ENST00000364272.1/ENST00000364272.1, exon 1 of 1)	4666
chr1:147084490-147084990	348.644	-0.7297	0.146562	-4.97878	6.3987e-07	3.77847e-06	chr1:147084490-147084990	RNVU1-8	Promoter (<=1kb)	0
chr1:147098295-147098795	25.6697	0.406295	0.239084	1.69938	0.089247	0.148115	chr1:147098295-147098795	NBPF13P	Exon (ENST00000764885.1/644861, exon 4 of 4)	11440
chr1:147104550-147105050	17.5014	-0.388605	0.331747	-1.17139	0.241442	0.334653	chr1:147104550-147105050	NBPF13P	Intron (ENST00000764885.1/644861, intron 2 of 3)	5185
chr1:147105442-147105942	4.04147	-0.225124	0.653491	-0.344495	0.730474	0.79637	chr1:147105442-147105942	NBPF13P	Intron (ENST00000764885.1/644861, intron 2 of 3)	4293
chr1:147109008-147109508	21.017	-1.68764	0.338312	-4.98841	6.08771e-07	3.60745e-06	chr1:147109008-147109508	NBPF13P	Promoter (<=1kb)	727
chr1:147167352-147167852	9.23645	-0.0983427	0.46066	-0.213482	0.830951	0.875563	chr1:147167352-147167852	PRKAB2	Exon (ENST00000254101.4/5565, exon 3 of 8)	4618
chr1:147172393-147172893	707.035	-0.393151	0.160463	-2.4501	0.0142816	0.0315715	chr1:147172393-147172893	PRKAB2	Promoter (<=1kb)	0
chr1:147177934-147178434	16.5891	-0.23637	0.285043	-0.829242	0.406967	0.507876	chr1:147177934-147178434	PDIA3P1	Promoter (<=1kb)	0
chr1:147213214-147213714	11.4157	1.21009	0.423452	2.85769	0.00426738	0.0110756	chr1:147213214-147213714	FMO5	Exon (ENST00000527849.5/2330, exon 4 of 9)	11595
chr1:147225055-147225555	115.99	-0.0636073	0.146091	-0.435394	0.663276	0.740663	chr1:147225055-147225555	FMO5	Promoter (<=1kb)	0
chr1:147242358-147242858	571.957	-0.570996	0.16995	-3.35979	0.00078001	0.0024772	chr1:147242358-147242858	CHD1L	Promoter (<=1kb)	0
chr1:147245595-147246095	87.7885	0.991113	0.224419	4.41634	1.00384e-05	4.80197e-05	chr1:147245595-147246095	CHD1L	Promoter (2-3kb)	2455
chr1:147247283-147247783	15.9409	1.08167	0.324397	3.3344	0.000854846	0.00268677	chr1:147247283-147247783	CHD1L	Intron (ENST00000651151.1/9557, intron 2 of 13)	4143
chr1:147273691-147274191	35.6478	-0.447901	0.204408	-2.19121	0.0284365	0.0567987	chr1:147273691-147274191	CHD1L	Promoter (2-3kb)	2696
chr1:147389839-147390339	28.7286	-0.634474	0.263307	-2.40964	0.0159684	0.0347174	chr1:147389839-147390339	CHD1L	Intron (ENST00000619867.4/100289211, intron 4 of 5)	118844
chr1:147431514-147432014	6.13593	-1.68116	0.554675	-3.0309	0.00243825	0.00678752	chr1:147431514-147432014	LINC00624	Intron (ENST00000619867.4/100289211, intron 3 of 5)	84605
chr1:147494942-147495442	119.227	-0.69293	0.157771	-4.39199	1.12319e-05	5.32551e-05	chr1:147494942-147495442	LINC00624	Intron (ENST00000619867.4/100289211, intron 3 of 5)	21177
chr1:147496548-147497048	15.7511	-0.259747	0.311406	-0.83411	0.404219	0.505171	chr1:147496548-147497048	LINC00624	Intron (ENST00000619867.4/100289211, intron 3 of 5)	19571
chr1:147515310-147515810	17.7767	-0.019362	0.272566	-0.071036	0.943369	0.959411	chr1:147515310-147515810	LINC00624	Promoter (<=1kb)	809
chr1:147517726-147518226	71.7938	3.41909	0.23295	14.6774	9.00119e-49	1.36715e-46	chr1:147517726-147518226	LINC00624	Promoter (<=1kb)	0
chr1:147528138-147528638	21.3748	-1.56956	0.265394	-5.91406	3.3377e-09	2.74048e-08	chr1:147528138-147528638	LINC00624	Distal Intergenic	-10259
chr1:147541106-147541606	284.117	-0.0211659	0.177478	-0.119259	0.90507	0.931236	chr1:147541106-147541606	BCL9	Promoter (<=1kb)	0
chr1:147543920-147544420	11.2424	-0.763748	0.35574	-2.14693	0.0317992	0.0623911	chr1:147543920-147544420	BCL9	Promoter (2-3kb)	2419
chr1:147545021-147545521	340.156	0.0916229	0.185897	0.492869	0.622105	0.705339	chr1:147545021-147545521	BCL9	Intron (ENST00000683836.1/607, intron 1 of 9)	3520
chr1:147547020-147547520	28.0792	-1.76925	0.435189	-4.06548	4.79347e-05	0.000200742	chr1:147547020-147547520	BCL9	Intron (ENST00000683836.1/607, intron 1 of 9)	5519
chr1:147549419-147549919	48.4423	-1.07731	0.202232	-5.32713	9.97782e-08	6.67013e-07	chr1:147549419-147549919	BCL9	Intron (ENST00000683836.1/607, intron 1 of 9)	7918
chr1:147556538-147557038	7.33688	-1.52098	0.547891	-2.77606	0.00550216	0.0138269	chr1:147556538-147557038	BCL9	Intron (ENST00000683836.1/607, intron 1 of 9)	15037
chr1:147570883-147571383	11.8391	-1.61844	0.484781	-3.33849	0.000842346	0.00265165	chr1:147570883-147571383	BCL9	Intron (ENST00000683836.1/607, intron 1 of 9)	-28813
chr1:147574696-147575196	5.22085	-1.70632	0.646138	-2.6408	0.00827112	0.0196972	chr1:147574696-147575196	BCL9	Intron (ENST00000683836.1/607, intron 1 of 9)	-25000
chr1:147576245-147576745	8.90772	-2.76229	0.693919	-3.98071	6.87097e-05	0.000278677	chr1:147576245-147576745	BCL9	Intron (ENST00000683836.1/607, intron 1 of 9)	-23451
chr1:147579366-147579866	19.9166	-2.04459	0.363499	-5.62473	1.85794e-08	1.3785e-07	chr1:147579366-147579866	BCL9	Intron (ENST00000683836.1/607, intron 1 of 9)	-20330
chr1:147580144-147580644	32.1986	0.38641	0.217387	1.77752	0.0754826	0.128876	chr1:147580144-147580644	BCL9	Intron (ENST00000683836.1/607, intron 1 of 9)	-19552
chr1:147587016-147587516	10.1087	-1.18913	0.39099	-3.04134	0.00235527	0.00658492	chr1:147587016-147587516	BCL9	Intron (ENST00000683836.1/607, intron 1 of 9)	-12680
chr1:147599772-147600272	1112.67	-0.344793	0.173815	-1.98368	0.0472921	0.0871733	chr1:147599772-147600272	BCL9	Promoter (<=1kb)	0
chr1:147611126-147611626	14.4942	2.2917	0.350375	6.5407	6.12313e-11	6.19553e-10	chr1:147611126-147611626	LOC128071544	Promoter (<=1kb)	0
chr1:147614205-147614705	9.41587	-0.261934	0.404479	-0.647584	0.517254	0.612184	chr1:147614205-147614705	LOC128071544	Promoter (2-3kb)	2615
chr1:147617970-147618470	140.702	0.00699479	0.169701	0.0412183	0.967122	0.976409	chr1:147617970-147618470	LOC128071544	Intron (ENST00000683836.1/607, intron 7 of 9)	6380
chr1:147627406-147627906	71.2595	0.196205	0.164409	1.1934	0.232713	0.324846	chr1:147627406-147627906	LOC128071544	Distal Intergenic	15816
chr1:147629138-147629638	31.6683	1.35346	0.239144	5.65957	1.51749e-08	1.13961e-07	chr1:147629138-147629638	LOC128071544	Distal Intergenic	17548
chr1:147640707-147641207	192.793	-0.0361109	0.152539	-0.236733	0.812864	0.861663	chr1:147640707-147641207	ACP6	Intron (ENST00000609196.5/51205, intron 5 of 5)	9475
chr1:147641947-147642447	50.9666	0.311034	0.181747	1.71135	0.0870159	0.144986	chr1:147641947-147642447	ACP6	3' UTR	8235
chr1:147643871-147644371	10.0721	0.592677	0.429235	1.38077	0.167348	0.248727	chr1:147643871-147644371	ACP6	3' UTR	6311
chr1:147646277-147646777	39.1497	-0.0374206	0.202334	-0.184945	0.853272	0.892725	chr1:147646277-147646777	ACP6	3' UTR	3905
chr1:147648198-147648698	168.5	-0.486083	0.162196	-2.99689	0.00272749	0.00748496	chr1:147648198-147648698	ACP6	Promoter (1-2kb)	1984
chr1:147665417-147665917	11.8971	-0.766258	0.322	-2.37969	0.0173273	0.0372386	chr1:147665417-147665917	ACP6	Intron (ENST00000583509.7/51205, intron 1 of 9)	4131
chr1:147670330-147670830	368.268	-0.108158	0.146522	-0.738171	0.460411	0.559204	chr1:147670330-147670830	ACP6	Promoter (<=1kb)	0
chr1:147672020-147672520	38.7196	2.66777	0.268899	9.92108	3.37082e-23	1.04429e-21	chr1:147672020-147672520	ACP6	Promoter (1-2kb)	-1496
chr1:147680126-147680626	5.40497	2.35837	0.556087	4.24101	2.22514e-05	9.96635e-05	chr1:147680126-147680626	ACP6	Distal Intergenic	-9602
chr1:147688521-147689021	19.3822	-1.33821	0.374854	-3.56995	0.000357044	0.00123359	chr1:147688521-147689021	ACP6	Distal Intergenic	-17997
chr1:147699891-147700391	84.2775	-0.383464	0.146958	-2.60935	0.00907151	0.0213291	chr1:147699891-147700391	ACP6	Exon (ENST00000721954.1/105371230, exon 4 of 4)	-29367
chr1:147710884-147711384	4.82203	0.252166	0.51844	0.486393	0.626689	0.709294	chr1:147710884-147711384	LOC105371230	Intron (ENST00000721954.1/105371230, intron 2 of 3)	27369
chr1:147716246-147716746	14.4198	3.14526	0.432077	7.2794	3.35306e-13	4.35316e-12	chr1:147716246-147716746	LOC105371230	Intron (ENST00000721954.1/105371230, intron 2 of 3)	22007
chr1:147719871-147720371	46.0905	3.0733	0.271628	11.3143	1.11438e-29	5.43746e-28	chr1:147719871-147720371	LOC105371230	Intron (ENST00000721954.1/105371230, intron 2 of 3)	18382
chr1:147722083-147722583	9.85651	2.38119	0.474571	5.01756	5.2333e-07	3.13069e-06	chr1:147722083-147722583	LOC105371230	Intron (ENST00000721954.1/105371230, intron 2 of 3)	16170
chr1:147723835-147724335	24.8917	-0.121018	0.227135	-0.532804	0.594169	0.681116	chr1:147723835-147724335	LOC105371230	Intron (ENST00000721954.1/105371230, intron 2 of 3)	14418
chr1:147729452-147729952	7.21709	-1.09854	0.591545	-1.85708	0.0633002	0.111251	chr1:147729452-147729952	LOC105371230	Intron (ENST00000721954.1/105371230, intron 2 of 3)	8801
chr1:147734922-147735422	21.9264	-2.26488	0.439516	-5.15312	2.56184e-07	1.61034e-06	chr1:147734922-147735422	LOC105371230	Intron (ENST00000721954.1/105371230, intron 2 of 3)	3331
chr1:147743681-147744181	47.5781	-1.42918	0.272964	-5.23578	1.64289e-07	1.06364e-06	chr1:147743681-147744181	LOC105371230	Intron (ENST00000721952.1/105371230, intron 1 of 2)	-4731
chr1:147762411-147762911	48.2998	-0.459853	0.20036	-2.29514	0.0217253	0.0451649	chr1:147762411-147762911	GJA5	Promoter (1-2kb)	-1809
chr1:147813139-147813639	5.69481	0.332496	0.54757	0.607221	0.543704	0.636184	chr1:147813139-147813639	LOC105371230	Distal Intergenic	-32085
chr1:147840871-147841371	29.4689	0.608901	0.235561	2.5849	0.0097407	0.0226744	chr1:147840871-147841371	LOC105371230	Exon (ENST00000458399.2/ENST00000458399.2, exon 1 of 1)	-59817
chr1:147842459-147842959	6.58205	2.29322	0.536627	4.27341	1.9251e-05	8.72705e-05	chr1:147842459-147842959	GJA8	Distal Intergenic	-59836
chr1:147851158-147851658	50.5396	-0.123586	0.255094	-0.484474	0.628049	0.710467	chr1:147851158-147851658	GJA8	Distal Intergenic	-51137
chr1:147890127-147890627	89.0713	0.0761114	0.185595	0.410094	0.681737	0.756014	chr1:147890127-147890627	GJA8	Distal Intergenic	-12168
chr1:147892273-147892773	31.2861	-1.49942	0.222137	-6.74998	1.47864e-11	1.60544e-10	chr1:147892273-147892773	GJA8	Distal Intergenic	-10022
chr1:147904685-147905185	20.7671	-0.857491	0.318636	-2.69113	0.0071211	0.0172939	chr1:147904685-147905185	GJA8	Promoter (1-2kb)	1890
chr1:147908219-147908719	34.8083	1.89869	0.271829	6.98488	2.85096e-12	3.36298e-11	chr1:147908219-147908719	GJA8	Exon (ENST00000369235.2/2703, exon 2 of 2)	5424
chr1:147924755-147925255	11.6239	-0.179846	0.378882	-0.474675	0.635019	0.716523	chr1:147924755-147925255	LOC105371229	Intron (ENST00000842230.1/105371229, intron 1 of 1)	3055
chr1:147928112-147928612	362.108	-0.544029	0.178568	-3.04662	0.0023143	0.00648577	chr1:147928112-147928612	LOC105371229	Promoter (<=1kb)	0
chr1:147985343-147985843	33.7251	0.419736	0.24802	1.69235	0.0905798	0.149933	chr1:147985343-147985843	GPR89B	Intron (ENST00000488165.5/51463, intron 10 of 13)	16408
chr1:147989956-147990456	7.2162	3.03566	0.571166	5.31484	1.06752e-07	7.10267e-07	chr1:147989956-147990456	PDZK1P1	Intron (ENST00000488165.5/51463, intron 12 of 13)	19136
chr1:147993288-147993788	12.9879	-1.71138	0.373825	-4.57802	4.69398e-06	2.38529e-05	chr1:147993288-147993788	PDZK1P1	3' UTR	15804
chr1:147998276-147998776	9.40687	-1.59468	0.420386	-3.79336	0.000148621	0.000559849	chr1:147998276-147998776	PDZK1P1	Intron (ENST00000740710.1/100034743, intron 5 of 7)	10816
chr1:148013097-148013597	21.6354	-0.0696384	0.238133	-0.292434	0.769955	0.828108	chr1:148013097-148013597	GPR89B	Promoter (<=1kb)	0
chr1:148014140-148015030	24.8715	-0.323004	0.23414	-1.37953	0.16773	0.249188	chr1:148014140-148015030	PDZK1P1	Promoter (<=1kb)	0
chr1:148038415-148038915	397.744	-0.962976	0.191548	-5.02733	4.97354e-07	2.9857e-06	chr1:148038415-148038915	RNVU1-7	Promoter (<=1kb)	1
chr1:148039233-148039733	16.5866	-0.168029	0.280057	-0.599982	0.548518	0.640612	chr1:148039233-148039733	RNVU1-7	Promoter (<=1kb)	-317
chr1:148044467-148044967	18.789	2.1777	0.336981	6.46238	1.03068e-10	1.01636e-09	chr1:148044467-148044967	PDE4DIPP1	Distal Intergenic	-3602
chr1:148048403-148048903	22.7886	1.68334	0.325539	5.17094	2.32915e-07	1.47275e-06	chr1:148048403-148048903	PDE4DIPP1	Promoter (<=1kb)	0
chr1:148057399-148057899	6.06188	0.898217	0.521688	1.72175	0.0851144	0.142319	chr1:148057399-148057899	PDE4DIPP1	Exon (ENST00000762630.1/728920, exon 2 of 2)	8099
chr1:148060819-148061319	74.4292	-0.000105396	0.160033	-0.000658593	0.999475	0.99962	chr1:148060819-148061319	PDE4DIPP1	Exon (ENST00000762627.1/728920, exon 2 of 2)	11519
chr1:148152030-148152530	200.937	-0.535131	0.156762	-3.41365	0.000640981	0.0020808	chr1:148152030-148152530	NBPF11	Promoter (<=1kb)	0
chr1:148152739-148153239	15.8073	2.28273	0.330277	6.91156	4.79362e-12	5.52479e-11	chr1:148152739-148153239	NBPF11	Promoter (<=1kb)	-417
chr1:148155880-148156380	9.10981	2.19655	0.477793	4.59728	4.28034e-06	2.19071e-05	chr1:148155880-148156380	LOC105371227	Promoter (<=1kb)	0
chr1:148254770-148255270	31.0115	-0.245794	0.213423	-1.15168	0.249455	0.34356	chr1:148254770-148255270	LOC101927468	Promoter (<=1kb)	0
chr1:148263442-148263942	365.68	-0.939008	0.152599	-6.15342	7.58286e-10	6.76021e-09	chr1:148263442-148263942	LOC101927468	Exon (ENST00000762621.1/ENST00000762621.1, exon 1 of 2)	-8429
chr1:148264742-148265242	26.7312	0.500796	0.296413	1.68952	0.0911198	0.15066	chr1:148264742-148265242	LINC01731	Exon (ENST00000762620.1/ENST00000762620.1, exon 3 of 3)	9220
chr1:148279038-148279538	5.24869	-1.64454	0.704316	-2.33495	0.0195462	0.0412802	chr1:148279038-148279538	LINC02806	Promoter (<=1kb)	0
chr1:148280408-148280908	150.212	-0.551575	0.152862	-3.60832	0.000308182	0.00108042	chr1:148280408-148280908	LINC01731	Promoter (<=1kb)	0
chr1:148302568-148303068	31.1558	1.00761	0.246697	4.08439	4.41921e-05	0.000186544	chr1:148302568-148303068	LOC105371225	Promoter (<=1kb)	41
chr1:148303281-148303781	78.7393	-0.48061	0.205562	-2.33803	0.0193856	0.0409943	chr1:148303281-148303781	LOC105371225	Promoter (<=1kb)	-26
chr1:148304825-148305325	6.16668	-1.48256	0.583916	-2.53899	0.0111173	0.0254426	chr1:148304825-148305325	LOC105371225	Promoter (<=1kb)	0
chr1:148308710-148309210	14.6022	-0.000720081	0.533651	-0.00134935	0.998923	0.999248	chr1:148308710-148309210	LOC105371225	Intron (ENST00000761527.1/124904403, intron 2 of 3)	-3434
chr1:148315327-148315827	20.7203	-1.82347	0.293985	-6.20258	5.55443e-10	5.03134e-09	chr1:148315327-148315827	LOC105371225	Promoter (1-2kb)	1771
chr1:148318510-148319010	252.044	-0.0831966	0.141044	-0.589864	0.555282	0.646666	chr1:148318510-148319010	LOC105371225	Promoter (<=1kb)	-621
chr1:148321183-148321683	6.40421	0.570417	0.483967	1.17863	0.238547	0.331366	chr1:148321183-148321683	LOC105371225	Intron (ENST00000761527.1/124904403, intron 2 of 3)	-3294
chr1:148331461-148331961	10.0927	-1.41349	0.48217	-2.93151	0.00337313	0.00901531	chr1:148331461-148331961	LOC124904404	Promoter (1-2kb)	-1873
chr1:148334476-148334976	497.9	-0.92411	0.147887	-6.24876	4.13727e-10	3.80521e-09	chr1:148334476-148334976	MIR5087	Promoter (<=1kb)	0
chr1:148336183-148336683	9.66419	-0.602191	0.404037	-1.49044	0.136109	0.21005	chr1:148336183-148336683	LOC124904404	Promoter (1-2kb)	1038
chr1:148345597-148346097	34.5119	-1.11819	0.217974	-5.12994	2.89832e-07	1.80598e-06	chr1:148345597-148346097	LOC124904404	Exon (ENST00000760739.1/124904402, exon 3 of 6)	10452
chr1:148352176-148352676	8.11379	-0.841935	0.413118	-2.038	0.0415498	0.0781669	chr1:148352176-148352676	RNVU1-1	Intron (ENST00000760719.1/388685, intron 1 of 2)	9857
chr1:148353439-148353939	92.8374	-0.355886	0.221985	-1.6032	0.108891	0.174789	chr1:148353439-148353939	RNVU1-1	Exon (ENST00000760740.1/388685, exon 3 of 4)	8594
chr1:148362536-148363036	96.2318	1.13459	0.156419	7.25356	4.05966e-13	5.22997e-12	chr1:148362536-148363036	LOC124904396	Promoter (<=1kb)	0
chr1:148366411-148366911	73.1844	1.74787	0.231696	7.54379	4.56518e-14	6.48434e-13	chr1:148366411-148366911	LOC124904396	Intron (ENST00000760719.1/388685, intron 1 of 2)	-3527
chr1:148371427-148371927	197.811	-0.487874	0.134549	-3.62598	0.000287863	0.00101633	chr1:148371427-148371927	LOC124904396	Intron (ENST00000760719.1/388685, intron 1 of 2)	-8543
chr1:148379004-148379504	14.0614	-0.0875741	0.320589	-0.273166	0.784725	0.839774	chr1:148379004-148379504	MIR6077	Exon (ENST00000763587.1/ENST00000763587.1, exon 1 of 2)	-8778
chr1:148385749-148386249	8.72001	-0.536613	0.45561	-1.17779	0.238881	0.331736	chr1:148385749-148386249	MIR6077	Promoter (2-3kb)	-2033
chr1:148388670-148389170	386.902	-0.529108	0.142111	-3.72321	0.000196709	0.000721293	chr1:148388670-148389170	LOC105371225	Promoter (<=1kb)	0
chr1:148392310-148392810	9.93689	0.729104	0.364751	1.99891	0.0456182	0.084572	chr1:148392310-148392810	LOC105371225	Intron (ENST00000760719.1/388685, intron 1 of 2)	-3336
chr1:148397428-148397928	60.8117	0.256129	0.186548	1.37299	0.169756	0.251604	chr1:148397428-148397928	PDE4DIPP6	Intron (ENST00000760719.1/388685, intron 1 of 2)	-4174
chr1:148401243-148401743	8.83913	-0.697344	0.433919	-1.60708	0.108036	0.173625	chr1:148401243-148401743	PDE4DIPP6	Promoter (<=1kb)	-359
chr1:148402146-148402646	340.531	-0.236284	0.158781	-1.48812	0.13672	0.210801	chr1:148402146-148402646	PDE4DIPP6	Promoter (<=1kb)	0
chr1:148404765-148405265	8.84427	-0.79291	0.405615	-1.95483	0.0506026	0.0922432	chr1:148404765-148405265	RNVU1-3	Promoter (2-3kb)	2050
chr1:148424127-148424627	9.03997	0.473522	0.424835	1.1146	0.265021	0.360588	chr1:148424127-148424627	PDE4DIPP6	Exon (ENST00000761785.1/100132057, exon 3 of 7)	3700
chr1:148426825-148427325	56.3636	-1.73005	0.286274	-6.04336	1.50938e-09	1.29522e-08	chr1:148426825-148427325	LOC124904400	Promoter (2-3kb)	2611
chr1:148439141-148439641	15.1965	0.970283	0.300145	3.23271	0.00122622	0.00369992	chr1:148439141-148439641	LOC124904400	Intron (ENST00000760719.1/388685, intron 1 of 2)	-9166
chr1:148458806-148459306	57.6352	0.415994	0.180973	2.29866	0.0215243	0.0448026	chr1:148458806-148459306	LINC01138	Promoter (<=1kb)	0
chr1:148481075-148481575	32.2036	-1.19705	0.231553	-5.16963	2.34553e-07	1.4827e-06	chr1:148481075-148481575	PPIAL4G	Promoter (1-2kb)	1727
chr1:148512678-148513178	80.8015	-0.230959	0.175243	-1.31794	0.187524	0.272788	chr1:148512678-148513178	LINC01138	Intron (ENST00000639181.1/388685, intron 2 of 6)	6426
chr1:148515643-148516143	16.181	1.12213	0.322505	3.47941	0.000502511	0.00167314	chr1:148515643-148516143	LINC01138	Exon (ENST00000639181.1/388685, exon 2 of 7)	3461
chr1:148522416-148522916	559.065	-0.783838	0.175851	-4.45739	8.29627e-06	4.02923e-05	chr1:148522416-148522916	RNVU1-27	Promoter (<=1kb)	0
chr1:148524829-148525329	10.5332	-0.0140451	0.334477	-0.0419911	0.966506	0.975983	chr1:148524829-148525329	RNVU1-27	Promoter (2-3kb)	2228
chr1:148525720-148526220	19.6768	0.50515	0.268866	1.87882	0.0602693	0.106769	chr1:148525720-148526220	LINC01138	Promoter (2-3kb)	2226
chr1:148529033-148529533	96.507	0.0510843	0.162167	0.31501	0.752754	0.8144	chr1:148529033-148529533	LINC01138	Promoter (<=1kb)	-587
chr1:148679476-148679976	46.0906	-0.0691578	0.219892	-0.314508	0.753135	0.814698	chr1:148679476-148679976	NOTCH2NLB	Promoter (<=1kb)	0
chr1:148844073-148844573	21.7155	1.66171	0.287609	5.77768	7.57388e-09	5.93273e-08	chr1:148844073-148844573	PDE4DIP	Promoter (<=1kb)	0
chr1:148948676-148949176	19.2484	0.700822	0.287217	2.44004	0.0146855	0.0323256	chr1:148948676-148949176	PDE4DIP	Promoter (2-3kb)	-2761
chr1:148951830-148952330	138.869	-0.145488	0.163929	-0.887509	0.374805	0.475697	chr1:148951830-148952330	PDE4DIP	Promoter (<=1kb)	0
chr1:148952839-148953339	14.8548	-0.485072	0.297471	-1.63065	0.102964	0.166743	chr1:148952839-148953339	PDE4DIP	Promoter (<=1kb)	498
chr1:148975600-148976100	46.9077	-1.0641	0.199042	-5.34613	8.98531e-08	6.04748e-07	chr1:148975600-148976100	PDE4DIP	Intron (ENST00000695768.1/9659, intron 19 of 44)	-3660
chr1:149064686-149065186	8.37278	-0.730454	0.417016	-1.75162	0.0798394	0.135021	chr1:149064686-149065186	NBPF9	Promoter (<=1kb)	-204
chr1:149075401-149075901	4.92528	1.36104	0.49719	2.73746	0.00619155	0.0153206	chr1:149075401-149075901	NBPF9	Exon (ENST00000698832.1/400818, exon 12 of 30)	6410
chr1:149078646-149079146	5.92375	1.18586	0.539495	2.1981	0.0279423	0.0559687	chr1:149078646-149079146	NBPF9	Exon (ENST00000698832.1/400818, exon 9 of 30)	3165
chr1:149102829-149103329	15.0174	-0.512095	0.281234	-1.82089	0.068624	0.118984	chr1:149102829-149103329	LOC102723348	Promoter (<=1kb)	60
chr1:149123883-149124383	12.158	2.06244	0.386995	5.32937	9.85561e-08	6.59443e-07	chr1:149123883-149124383	LOC101929790	Promoter (<=1kb)	316
chr1:149160130-149160630	19.0101	-1.40639	0.273287	-5.1462	2.65817e-07	1.66652e-06	chr1:149160130-149160630	LOC124904581	Promoter (1-2kb)	1389
chr1:149174654-149175154	11.3444	-0.442444	0.343577	-1.28776	0.197831	0.285012	chr1:149174654-149175154	SEC22B2P	Promoter (<=1kb)	-598
chr1:149175793-149176293	15.7323	0.141077	0.311102	0.453474	0.650207	0.729568	chr1:149175793-149176293	SEC22B2P	Promoter (<=1kb)	0
chr1:149176548-149177048	66.912	-0.173257	0.176657	-0.980757	0.326712	0.426588	chr1:149176548-149177048	SEC22B2P	Promoter (<=1kb)	435
chr1:149285676-149286176	52.5756	1.85417	0.216614	8.55978	1.13086e-17	2.24404e-16	chr1:149285676-149286176	SEC22B2P	Promoter (<=1kb)	0
chr1:149371922-149372422	26.0464	1.84365	0.298974	6.16658	6.97834e-10	6.25212e-09	chr1:149371922-149372422	LOC105371403	Distal Intergenic	15583
chr1:149378409-149378909	9.78769	0.549759	0.363315	1.51317	0.130235	0.202578	chr1:149378409-149378909	LOC105371403	Distal Intergenic	9096
chr1:149390173-149390673	128.621	0.0339901	0.187469	0.18131	0.856124	0.894863	chr1:149390173-149390673	NOTCH2NLC	Promoter (<=1kb)	0
chr1:149392732-149393232	9.49647	0.913358	0.372762	2.45024	0.0142761	0.03156	chr1:149392732-149393232	NOTCH2NLC	Promoter (2-3kb)	2099
chr1:149412864-149413364	14.8579	3.21045	0.392362	8.18238	2.78285e-16	4.87205e-15	chr1:149412864-149413364	NOTCH2NLC	Intron (ENST00000650865.2/100996717, intron 1 of 4)	6488
chr1:149414882-149415821	20.3326	-1.70505	0.453985	-3.75574	0.000172832	0.000641483	chr1:149414882-149415821	NOTCH2NLC	Intron (ENST00000650865.2/100996717, intron 1 of 4)	8506
chr1:149558218-149558718	125.979	0.280892	0.148037	1.89744	0.0577704	0.103036	chr1:149558218-149558718	LOC124904410	Promoter (<=1kb)	0
chr1:149559556-149560056	7.82238	0.368055	0.432616	0.850766	0.3949	0.496004	chr1:149559556-149560056	LINC00869	Promoter (<=1kb)	270
chr1:149585582-149586082	74.3977	-1.01108	0.188656	-5.35941	8.34935e-08	5.64286e-07	chr1:149585582-149586082	PPIAL4C	Promoter (1-2kb)	1734
chr1:149592261-149592761	7.64781	0.900177	0.43939	2.0487	0.0404915	0.0764665	chr1:149592261-149592761	PPIAL4C	Intron (ENST00000690462.3/124904410, intron 1 of 2)	8413
chr1:149605966-149606466	25.311	0.623049	0.247791	2.51441	0.0119233	0.0270294	chr1:149605966-149606466	LINC00869	Promoter (<=1kb)	0
chr1:149607679-149608179	46.9214	0.22361	0.19577	1.14221	0.253368	0.347916	chr1:149607679-149608179	LINC00869	Promoter (<=1kb)	0
chr1:149608427-149608927	11.7705	0.388022	0.312859	1.24024	0.214885	0.304736	chr1:149608427-149608927	LOC124904409	Promoter (<=1kb)	0
chr1:149618888-149619388	9.48112	2.52329	0.451238	5.59193	2.24564e-08	1.64716e-07	chr1:149618888-149619388	LOC124904409	Intron (ENST00000778083.1/57234, intron 1 of 1)	-10248
chr1:149631533-149632033	23.0602	0.731925	0.279446	2.6192	0.00881355	0.0208007	chr1:149631533-149632033	LINC00869	Intron (ENST00000778083.1/57234, intron 1 of 1)	-4100
chr1:149633634-149634134	12.3162	-1.37202	0.351049	-3.90835	9.29277e-05	0.000366713	chr1:149633634-149634134	LINC00869	Promoter (1-2kb)	-1999
chr1:149635352-149635852	28.7486	-0.239041	0.235089	-1.01681	0.309243	0.408355	chr1:149635352-149635852	LINC00869	Promoter (<=1kb)	-281
chr1:149636249-149636749	348.994	-0.564648	0.167906	-3.36289	0.00077132	0.00245255	chr1:149636249-149636749	RNVU1-30	Promoter (<=1kb)	0
chr1:149638719-149639219	6.18556	-0.945282	0.46582	-2.02929	0.0424293	0.0795344	chr1:149638719-149639219	RNVU1-30	Promoter (1-2kb)	1953
chr1:149646326-149646826	9.61352	0.481863	0.383643	1.25602	0.209109	0.29808	chr1:149646326-149646826	LINC00869	Promoter (<=1kb)	0
chr1:149646902-149647402	9.44996	0.841314	0.340852	2.46826	0.013577	0.0302385	chr1:149646902-149647402	LINC00869	Promoter (<=1kb)	320
chr1:149692747-149693247	71.7083	-0.0754911	0.188461	-0.400567	0.688739	0.761733	chr1:149692747-149693247	LOC644634	Exon (ENST00000778096.1/57234, exon 3 of 3)	-7857
chr1:149694983-149695483	15.8988	0.621695	0.270374	2.29939	0.0214831	0.044729	chr1:149694983-149695483	LOC644634	Intron (ENST00000778059.1/644634, intron 2 of 2)	-5621
chr1:149708445-149708945	103.127	0.0640581	0.214916	0.298061	0.765657	0.824798	chr1:149708445-149708945	LOC644634	Intron (ENST00000778766.1/102723955, intron 3 of 3)	7341
chr1:149712382-149712882	38.8301	0.898055	0.229107	3.91981	8.86202e-05	0.000351168	chr1:149712382-149712882	LOC644634	Intron (ENST00000778766.1/102723955, intron 3 of 3)	11278
chr1:149740131-149740631	99.2963	0.319231	0.207412	1.53912	0.123775	0.194212	chr1:149740131-149740631	PDE4DIPP7	Promoter (<=1kb)	0
chr1:149746894-149747394	10.472	1.14726	0.374457	3.0638	0.00218546	0.00616718	chr1:149746894-149747394	PDE4DIPP7	Promoter (<=1kb)	0
chr1:149747854-149748354	9.21922	0.675552	0.378528	1.78468	0.0743132	0.1272	chr1:149747854-149748354	PDE4DIPP7	Promoter (<=1kb)	0
chr1:149753330-149753830	5.33939	3.11012	0.679305	4.57839	4.68565e-06	2.38164e-05	chr1:149753330-149753830	PDE4DIPP7	Distal Intergenic	-5428
chr1:149770629-149771129	5.23024	0.538704	0.742393	0.725631	0.468065	0.566616	chr1:149770629-149771129	FCGR1A	Distal Intergenic	-11542
chr1:149775471-149775971	85.886	2.30781	0.193481	11.9278	8.4736e-33	5.06147e-31	chr1:149775471-149775971	FCGR1A	Distal Intergenic	-6700
chr1:149781642-149782142	9.93553	-2.06781	0.490477	-4.21591	2.48772e-05	0.000110409	chr1:149781642-149782142	FCGR1A	Promoter (<=1kb)	-529
chr1:149792850-149793350	218.467	0.018867	0.14458	0.130495	0.896175	0.924638	chr1:149792850-149793350	LOC124904411	Promoter (<=1kb)	0
chr1:149812261-149812761	375.548	-0.569629	0.152852	-3.72667	0.00019403	0.00071251	chr1:149812261-149812761	H2BC18	Promoter (<=1kb)	0
chr1:149815184-149815684	6.06365	1.81908	0.466323	3.90089	9.58395e-05	0.000377134	chr1:149815184-149815684	H3C13	Promoter (1-2kb)	-1491
chr1:149844101-149844601	126.484	-0.276222	0.159564	-1.73111	0.0834329	0.139987	chr1:149844101-149844601	H2AC18	Promoter (1-2kb)	-1351
chr1:149847618-149848118	38.7932	-0.252488	0.218822	-1.15385	0.248561	0.342595	chr1:149847618-149848118	H2BC20P	Promoter (2-3kb)	2654
chr1:149849829-149850329	86.5962	-0.355761	0.149843	-2.37422	0.0175859	0.0377127	chr1:149849829-149850329	H2BC20P	Promoter (<=1kb)	443
chr1:149879503-149880003	66.3268	-1.75388	0.185034	-9.47869	2.57488e-21	6.87115e-20	chr1:149879503-149880003	H2BC21	Distal Intergenic	6679
chr1:149882029-149882529	17.1477	-0.236647	0.290985	-0.813259	0.416069	0.51673	chr1:149882029-149882529	H2BC21	Distal Intergenic	4153
chr1:149886582-149887082	877.137	-0.602961	0.177302	-3.40075	0.000672001	0.00217045	chr1:149886582-149887082	H2AC20	Promoter (<=1kb)	0
chr1:149891292-149891792	10.5454	-0.291589	0.385137	-0.757104	0.448988	0.548267	chr1:149891292-149891792	H2AC21	Intron (ENST00000369153.2/51027, intron 1 of 2)	-3327
chr1:149894250-149894750	7.68101	-0.403222	0.431393	-0.934698	0.349944	0.450597	chr1:149894250-149894750	LOC124904412	Intron (ENST00000369153.2/51027, intron 1 of 2)	4750
chr1:149896214-149896714	26.3859	0.0674854	0.244671	0.275821	0.782686	0.838206	chr1:149896214-149896714	LOC124904412	Promoter (2-3kb)	2786
chr1:149899397-149899897	459.822	-0.0180631	0.141745	-0.127434	0.898597	0.926464	chr1:149899397-149899897	LOC124904412	Promoter (<=1kb)	0
chr1:149904503-149905003	14.7679	-0.772578	0.31171	-2.47852	0.013193	0.0294997	chr1:149904503-149905003	BOLA1	3' UTR	4877
chr1:149906179-149906679	13.2359	-0.706438	0.347678	-2.03187	0.0421664	0.0791318	chr1:149906179-149906679	BOLA1	Exon (ENST00000369146.8/9900, exon 11 of 13)	6553
chr1:149907925-149908828	9.74354	-0.575869	0.40339	-1.42757	0.153415	0.231664	chr1:149907925-149908828	BOLA1	Exon (ENST00000369146.8/9900, exon 9 of 13)	8299
chr1:149911354-149911854	10.8516	-0.783474	0.34782	-2.25253	0.0242888	0.049698	chr1:149911354-149911854	SV2A	Exon (ENST00000369146.8/9900, exon 3 of 13)	5987
chr1:149914279-149914779	12.9305	0.204999	0.388308	0.527929	0.597548	0.684087	chr1:149914279-149914779	SV2A	Intron (ENST00000369146.8/9900, intron 1 of 12)	3062
chr1:149917639-149918139	128.403	0.809486	0.14709	5.50334	3.72661e-08	2.64635e-07	chr1:149917639-149918139	SV2A	Promoter (<=1kb)	0
chr1:149918681-149919181	8.20674	-0.111016	0.400239	-0.277373	0.781493	0.837304	chr1:149918681-149919181	SV2A	Promoter (<=1kb)	-837
chr1:149919298-149919798	11.1363	-0.661693	0.362428	-1.82572	0.0678922	0.117919	chr1:149919298-149919798	SV2A	Promoter (1-2kb)	-1454
chr1:149926145-149926645	6.76157	-0.704781	0.517856	-1.36096	0.173527	0.256181	chr1:149926145-149926645	SF3B4	Promoter (<=1kb)	946
chr1:149927609-149928109	509.779	-0.639918	0.143231	-4.46775	7.90458e-06	3.85372e-05	chr1:149927609-149928109	SF3B4	Promoter (<=1kb)	0
chr1:149929719-149930219	12.2872	-1.55546	0.374152	-4.1573	3.22037e-05	0.000139754	chr1:149929719-149930219	MTMR11	Promoter (1-2kb)	1168
chr1:149931367-149931867	23.5577	1.69475	0.254575	6.65718	2.79123e-11	2.93617e-10	chr1:149931367-149931867	MTMR11	Promoter (<=1kb)	0
chr1:149933304-149933804	8.22811	-1.34141	0.428894	-3.1276	0.0017624	0.00510217	chr1:149933304-149933804	MTMR11	Promoter (<=1kb)	103
chr1:149935956-149936456	10.973	-0.562733	0.35732	-1.57487	0.115286	0.183177	chr1:149935956-149936456	MTMR11	Promoter (<=1kb)	0
chr1:149938981-149939481	132.309	1.15095	0.134898	8.53199	1.43856e-17	2.83008e-16	chr1:149938981-149939481	MTMR11	Promoter (2-3kb)	-2102
chr1:149942749-149943249	14.31	0.0538113	0.28375	0.189643	0.849589	0.889789	chr1:149942749-149943249	MTMR11	3' UTR	-5870
chr1:149943513-149944403	14.4506	-0.062513	0.302338	-0.206765	0.836193	0.879678	chr1:149943513-149944403	MTMR11	3' UTR	-6634
chr1:149961972-149962472	74.201	0.0298624	0.163934	0.182162	0.855456	0.894328	chr1:149961972-149962472	OTUD7B	Exon (ENST00000619871.1/56957, exon 4 of 4)	8789
chr1:149979190-149980094	31.8751	-1.05818	0.248876	-4.25182	2.12037e-05	9.5344e-05	chr1:149979190-149980094	OTUD7B	Intron (ENST00000581312.6/56957, intron 1 of 11)	-7929
chr1:149995777-149996277	12.5554	-0.43018	0.494396	-0.870113	0.384239	0.485188	chr1:149995777-149996277	OTUD7B	Intron (ENST00000581312.6/56957, intron 1 of 11)	14398
chr1:149997655-149998155	74.2328	0.639381	0.249269	2.56503	0.0103168	0.023838	chr1:149997655-149998155	OTUD7B	Intron (ENST00000581312.6/56957, intron 1 of 11)	12520
chr1:150006857-150007357	18.6317	0.0474582	0.365823	0.12973	0.89678	0.925119	chr1:150006857-150007357	OTUD7B	Intron (ENST00000581312.6/56957, intron 1 of 11)	3318
chr1:150010551-150011051	290.01	0.107004	0.126986	0.842644	0.399428	0.500544	chr1:150010551-150011051	OTUD7B	Promoter (<=1kb)	0
chr1:150022346-150023146	18.2676	1.05117	0.28879	3.63992	0.000272725	0.000968092	chr1:150022346-150023146	OTUD7B	Intron (ENST00000764252.1/56957, intron 4 of 4)	-11620
chr1:150050508-150051008	42.2575	-1.09566	0.191253	-5.72888	1.01097e-08	7.77336e-08	chr1:150050508-150051008	OTUD7B	Exon (ENST00000764252.1/56957, exon 2 of 5)	16009
chr1:150065461-150065961	20.4288	0.747099	0.322274	2.31821	0.0204378	0.0428664	chr1:150065461-150065961	OTUD7B	Promoter (1-2kb)	1056
chr1:150067471-150067971	386.854	-0.0241991	0.149695	-0.161656	0.871577	0.90658	chr1:150067471-150067971	VPS45	Promoter (<=1kb)	0
chr1:150072939-150073439	46.6963	-1.14274	0.200238	-5.70689	1.1506e-08	8.78494e-08	chr1:150072939-150073439	VPS45	Intron (ENST00000643970.2/11311, intron 3 of 14)	4910
chr1:150076018-150076518	37.7953	-0.033734	0.1949	-0.173084	0.862586	0.899824	chr1:150076018-150076518	VPS45	3' UTR	7989
chr1:150080706-150081206	4.78404	-2.73564	0.591186	-4.62739	3.7031e-06	1.91859e-05	chr1:150080706-150081206	VPS45	Intron (ENST00000643970.2/11311, intron 7 of 14)	-10799
chr1:150092131-150092631	135.569	-0.786566	0.158873	-4.95091	7.38687e-07	4.31755e-06	chr1:150092131-150092631	VPS45	Promoter (<=1kb)	126
chr1:150106309-150106809	132.61	-1.58041	0.207821	-7.6047	2.85569e-14	4.13752e-13	chr1:150106309-150106809	VPS45	Promoter (2-3kb)	-2366
chr1:150109561-150110061	138.114	-0.568514	0.19213	-2.95901	0.00308628	0.00834066	chr1:150109561-150110061	VPS45	Promoter (<=1kb)	386
chr1:150121376-150121876	7.82196	-0.285801	0.459654	-0.621775	0.53409	0.627515	chr1:150121376-150121876	VPS45	Intron (ENST00000643970.2/11311, intron 14 of 14)	12201
chr1:150127794-150128294	25.4062	0.187747	0.375793	0.499603	0.617355	0.701142	chr1:150127794-150128294	VPS45	Intron (ENST00000643970.2/11311, intron 14 of 14)	18619
chr1:150144524-150145024	15.2014	1.43036	0.300793	4.7553	1.98148e-06	1.07792e-05	chr1:150144524-150145024	PLEKHO1	3' UTR	-4159
chr1:150146788-150147288	34.2683	-0.124578	0.221759	-0.561775	0.57427	0.663552	chr1:150146788-150147288	PLEKHO1	Promoter (1-2kb)	-1895
chr1:150150602-150151102	113.538	0.245902	0.155613	1.58022	0.114056	0.181574	chr1:150150602-150151102	PLEKHO1	Promoter (<=1kb)	0
chr1:150154205-150154705	10.3064	-1.7125	0.390063	-4.39033	1.1318e-05	5.36237e-05	chr1:150154205-150154705	PLEKHO1	Promoter (<=1kb)	722
chr1:150154779-150155279	7.98264	-0.666242	0.419382	-1.58863	0.112145	0.179071	chr1:150154779-150155279	PLEKHO1	Promoter (<=1kb)	-511
chr1:150155570-150156070	10.2179	-0.728728	0.350586	-2.0786	0.0376544	0.0719885	chr1:150155570-150156070	PLEKHO1	Promoter (<=1kb)	0
chr1:150161659-150162159	27.8284	-0.567275	0.226872	-2.50042	0.0124047	0.0279682	chr1:150161659-150162159	LINC02988	Promoter (<=1kb)	933
chr1:150164848-150165348	22.3477	-1.05004	0.275569	-3.81043	0.000138726	0.000526055	chr1:150164848-150165348	LINC02988	Intron (ENST00000850138.1/105371433, intron 1 of 2)	4122
chr1:150165927-150166427	94.539	0.293612	0.147156	1.99525	0.0460158	0.0851982	chr1:150165927-150166427	LINC02988	Intron (ENST00000850138.1/105371433, intron 1 of 2)	5201
chr1:150168937-150169437	89.0332	0.420741	0.156455	2.68922	0.00716189	0.0173804	chr1:150168937-150169437	LINC02988	Intron (ENST00000850138.1/105371433, intron 1 of 2)	-3612
chr1:150170495-150170995	13.6341	-0.270794	0.315766	-0.85758	0.391124	0.492172	chr1:150170495-150170995	LINC02988	Promoter (2-3kb)	-2054
chr1:150181450-150181950	44.7589	1.76368	0.210848	8.36469	6.02753e-17	1.11789e-15	chr1:150181450-150181950	LINC02988	Exon (ENST00000850138.1/105371433, exon 3 of 3)	7863
chr1:150187201-150187701	86.8921	0.11041	0.153141	0.720969	0.470928	0.56936	chr1:150187201-150187701	LINC02988	Intron (ENST00000850268.1/ENST00000850268.1, intron 1 of 1)	13614
chr1:150213452-150213952	388.257	-0.241576	0.145761	-1.65734	0.0974505	0.159316	chr1:150213452-150213952	ANP32E	Exon (ENST00000850052.1/ENST00000850052.1, exon 1 of 3)	12778
chr1:150216135-150216635	7.70719	-0.520853	0.426044	-1.22253	0.221506	0.312254	chr1:150216135-150216635	ANP32E	Distal Intergenic	10095
chr1:150221098-150221994	35.8388	-0.794492	0.208521	-3.81012	0.000138897	0.000526664	chr1:150221098-150221994	ANP32E	Intron (ENST00000583931.6/81611, intron 6 of 6)	4736
chr1:150235895-150236395	887.23	-0.678095	0.19156	-3.53986	0.000400343	0.00136664	chr1:150235895-150236395	ANP32E	Promoter (<=1kb)	0
chr1:150240005-150240505	10.1377	-0.698278	0.377549	-1.8495	0.0643855	0.112803	chr1:150240005-150240505	ANP32E	Distal Intergenic	-3849
chr1:150242036-150242536	7.19787	-1.48268	0.464683	-3.19074	0.00141907	0.00421292	chr1:150242036-150242536	ANP32E	Distal Intergenic	-5880
chr1:150255293-150255793	160.133	-0.396778	0.150595	-2.63474	0.00842027	0.0199979	chr1:150255293-150255793	CA14	Promoter (1-2kb)	-1458
chr1:150259973-150260473	32.4043	1.03747	0.210753	4.92265	8.53794e-07	4.93835e-06	chr1:150259973-150260473	CA14	Promoter (1-2kb)	1879
chr1:150261231-150261731	19.7215	-0.660121	0.277789	-2.37634	0.0174854	0.0375325	chr1:150261231-150261731	CA14	Promoter (1-2kb)	-1313
chr1:150262793-150263293	21.0899	-0.691591	0.249649	-2.77025	0.00560135	0.0140448	chr1:150262793-150263293	CA14	Promoter (<=1kb)	0
chr1:150264021-150264521	9.79379	-1.3486	0.377958	-3.56811	0.000359559	0.00124149	chr1:150264021-150264521	CA14	Promoter (<=1kb)	977
chr1:150266029-150266529	12.7575	-0.714072	0.346819	-2.05892	0.0395018	0.0749258	chr1:150266029-150266529	APH1A	Promoter (1-2kb)	1167
chr1:150268810-150269310	575.395	-0.0095429	0.147609	-0.0646501	0.948453	0.963043	chr1:150268810-150269310	APH1A	Promoter (<=1kb)	0
chr1:150271182-150271682	7.60064	-1.50598	0.48578	-3.10012	0.00193442	0.00553868	chr1:150271182-150271682	C1orf54	Promoter (1-2kb)	-1098
chr1:150275550-150276050	7.40071	-1.12665	0.611146	-1.8435	0.0652564	0.114068	chr1:150275550-150276050	C1orf54	Promoter (2-3kb)	2760
chr1:150282188-150282688	409.52	0.620522	0.169332	3.66453	0.000247798	0.000888427	chr1:150282188-150282688	LOC124904414	Promoter (<=1kb)	0
chr1:150283281-150283781	15.0213	-1.87698	0.384101	-4.88668	1.02553e-06	5.84998e-06	chr1:150283281-150283781	CIART	Promoter (<=1kb)	0
chr1:150292816-150293316	7.5925	-0.846818	0.476875	-1.77576	0.0757717	0.129285	chr1:150292816-150293316	LOC105371434	Promoter (<=1kb)	464
chr1:150293569-150294069	370.872	-0.295586	0.162879	-1.81476	0.0695611	0.120359	chr1:150293569-150294069	LOC105371434	Promoter (<=1kb)	0
chr1:150299726-150300226	8.26999	0.573519	0.410049	1.39866	0.161915	0.242118	chr1:150299726-150300226	MRPS21	Intron (ENST00000614145.5/54460, intron 2 of 2)	5806
chr1:150310004-150310504	5.32057	-1.5207	0.559081	-2.72	0.00652826	0.0160383	chr1:150310004-150310504	PRPF3	Distal Intergenic	-10975
chr1:150321269-150321769	439.583	-0.0801536	0.135905	-0.589775	0.555341	0.64672	chr1:150321269-150321769	PRPF3	Promoter (<=1kb)	0
chr1:150323105-150323605	8.44637	-0.306166	0.419534	-0.729776	0.465527	0.564127	chr1:150323105-150323605	PRPF3	Promoter (1-2kb)	1572
chr1:150341589-150342089	7.3005	0.115124	0.439202	0.262121	0.793228	0.84649	chr1:150341589-150342089	PRPF3	Promoter (1-2kb)	-1062
chr1:150347216-150347716	7.34064	-0.79685	0.471771	-1.68906	0.0912078	0.150783	chr1:150347216-150347716	PRPF3	Promoter (<=1kb)	-968
chr1:150357071-150357571	7.01228	-1.58438	0.531553	-2.98065	0.00287634	0.00784004	chr1:150357071-150357571	RPRD2	Distal Intergenic	-5520
chr1:150361883-150362383	8.41071	-1.49804	0.454996	-3.29242	0.000993291	0.00306898	chr1:150361883-150362383	RPRD2	Promoter (<=1kb)	-708
chr1:150363782-150364282	684.335	-0.676717	0.162565	-4.16276	3.14422e-05	0.000136781	chr1:150363782-150364282	RPRD2	Promoter (<=1kb)	0
chr1:150369110-150369610	9.54601	0.301366	0.354219	0.850788	0.394887	0.495992	chr1:150369110-150369610	RPRD2	Intron (ENST00000492220.1/23248, intron 1 of 10)	4402
chr1:150371208-150371708	12.1143	0.575794	0.37665	1.52872	0.126333	0.19755	chr1:150371208-150371708	RPRD2	Intron (ENST00000492220.1/23248, intron 1 of 10)	6500
chr1:150385597-150386097	8.14908	-0.740588	0.471731	-1.56994	0.11643	0.184647	chr1:150385597-150386097	RPRD2	Intron (ENST00000492220.1/23248, intron 1 of 10)	20889
chr1:150387555-150388055	8.86838	0.952022	0.377214	2.52383	0.0116085	0.026411	chr1:150387555-150388055	RPRD2	Intron (ENST00000492220.1/23248, intron 1 of 10)	22847
chr1:150418770-150419270	16.7852	-0.304235	0.327957	-0.927669	0.353579	0.454301	chr1:150418770-150419270	RPRD2	Intron (ENST00000492220.1/23248, intron 3 of 10)	54062
chr1:150428809-150429309	16.3595	0.192204	0.287102	0.669462	0.503201	0.599342	chr1:150428809-150429309	LOC124904416	Intron (ENST00000492220.1/23248, intron 3 of 10)	-49844
chr1:150429765-150430265	12.9015	-1.28243	0.328607	-3.90261	9.51597e-05	0.000374688	chr1:150429765-150430265	LOC124904416	Intron (ENST00000492220.1/23248, intron 3 of 10)	-48888
chr1:150435572-150436072	6.66195	-0.966501	0.474993	-2.03477	0.0418741	0.0786786	chr1:150435572-150436072	LOC124904416	Intron (ENST00000492220.1/23248, intron 3 of 10)	-43081
chr1:150444171-150444671	8.36673	-1.25112	0.556962	-2.24634	0.0246825	0.0503889	chr1:150444171-150444671	LOC124904416	Exon (ENST00000492220.1/23248, exon 6 of 11)	-34482
chr1:150458035-150458535	16.275	-0.937292	0.344513	-2.72063	0.00651578	0.0160119	chr1:150458035-150458535	LOC124904416	Intron (ENST00000492220.1/23248, intron 8 of 10)	-20618
chr1:150462702-150463202	17.5164	0.0493188	0.275516	0.179005	0.857934	0.896291	chr1:150462702-150463202	LOC124904416	Intron (ENST00000492220.1/23248, intron 9 of 10)	-15951
chr1:150464314-150464814	71.8795	-0.163814	0.164614	-0.995142	0.319667	0.419191	chr1:150464314-150464814	LOC124904416	Exon (ENST00000492220.1/23248, exon 10 of 11)	-14339
chr1:150472569-150473069	11.4756	-0.251919	0.342873	-0.73473	0.462504	0.56128	chr1:150472569-150473069	LOC124904416	Exon (ENST00000492220.1/23248, exon 11 of 11)	-6084
chr1:150477246-150477746	10.9229	-0.879203	0.360222	-2.44072	0.0146578	0.0322744	chr1:150477246-150477746	LOC124904416	Promoter (1-2kb)	-1407
chr1:150478837-150479337	9.97601	-0.645022	0.393	-1.64128	0.10074	0.163741	chr1:150478837-150479337	LOC124904416	Promoter (<=1kb)	0
chr1:150480798-150481298	7.2096	-1.46527	0.518458	-2.82621	0.00471028	0.0120808	chr1:150480798-150481298	LOC124904416	Promoter (<=1kb)	346
chr1:150483415-150483915	6.42387	-1.74682	0.504645	-3.46149	0.000537198	0.00177592	chr1:150483415-150483915	LOC124904416	Promoter (<=1kb)	-688
chr1:150484846-150485346	18.5794	-1.03787	0.299795	-3.46193	0.000536308	0.0017732	chr1:150484846-150485346	LOC124904416	Promoter (<=1kb)	243
chr1:150485534-150486034	5.85015	-2.346	0.640724	-3.66149	0.000250757	0.000897812	chr1:150485534-150486034	LOC124904416	Promoter (<=1kb)	931
chr1:150487086-150487586	651.35	-0.301784	0.171924	-1.75533	0.0792026	0.134129	chr1:150487086-150487586	TARS2	Promoter (<=1kb)	0
chr1:150498176-150498676	7.70672	-0.550743	0.421592	-1.30634	0.191437	0.277442	chr1:150498176-150498676	TARS2	3' UTR	-5657
chr1:150500225-150500725	5.62702	-0.408897	0.544312	-0.751219	0.452521	0.551768	chr1:150500225-150500725	TARS2	Intron (ENST00000369054.6/80222, intron 9 of 13)	-3608
chr1:150504616-150505116	8.88717	0.118785	0.373788	0.317786	0.750647	0.812749	chr1:150504616-150505116	TARS2	Promoter (<=1kb)	283
chr1:150506214-150506714	11.6241	-0.609683	0.340901	-1.78845	0.0737037	0.126317	chr1:150506214-150506714	ECM1	Promoter (1-2kb)	-1348
chr1:150508141-150508641	15.2003	-0.0770912	0.295968	-0.260471	0.7945	0.847484	chr1:150508141-150508641	ECM1	Promoter (<=1kb)	32
chr1:150510973-150511473	11.077	-0.461907	0.369842	-1.24893	0.21169	0.301082	chr1:150510973-150511473	ECM1	Promoter (1-2kb)	1671
chr1:150512137-150512637	7.7933	-0.534963	0.419258	-1.27598	0.201964	0.28977	chr1:150512137-150512637	ECM1	Promoter (2-3kb)	2835
chr1:150513269-150513769	50.8159	1.26068	0.198115	6.36339	1.9735e-10	1.88505e-09	chr1:150513269-150513769	FALEC	Promoter (1-2kb)	-1898
chr1:150515428-150515928	578.799	-0.135073	0.1576	-0.857063	0.39141	0.492447	chr1:150515428-150515928	FALEC	Promoter (<=1kb)	0
chr1:150521168-150521668	21.3531	1.24194	0.278726	4.45577	8.3593e-06	4.05735e-05	chr1:150521168-150521668	FALEC	Exon (ENST00000717990.1/100874054, exon 2 of 5)	5251
chr1:150532467-150532967	79.4561	-0.164852	0.160408	-1.0277	0.30409	0.402867	chr1:150532467-150532967	FALEC	Promoter (<=1kb)	4
chr1:150533957-150534457	15.8287	0.274427	0.305764	0.897511	0.369447	0.470373	chr1:150533957-150534457	FALEC	Promoter (1-2kb)	1494
chr1:150534802-150535302	7.66721	0.7264	0.426602	1.70276	0.0886135	0.147219	chr1:150534802-150535302	FALEC	Promoter (2-3kb)	2339
chr1:150535530-150536030	7.02059	0.310266	0.437421	0.709308	0.478133	0.576038	chr1:150535530-150536030	FALEC	Exon (ENST00000718312.1/100874054, exon 4 of 4)	3067
chr1:150537611-150538111	17.7545	0.800321	0.27924	2.86606	0.00415609	0.010821	chr1:150537611-150538111	FALEC	Distal Intergenic	5148
chr1:150538282-150538782	6.17543	-0.300156	0.467342	-0.642261	0.520703	0.615321	chr1:150538282-150538782	FALEC	Distal Intergenic	5819
chr1:150545474-150545974	11.2457	0.384306	0.35822	1.07282	0.283351	0.380532	chr1:150545474-150545974	ADAMTSL4	Distal Intergenic	-3395
chr1:150548964-150549464	399.312	0.690587	0.117785	5.86311	4.54283e-09	3.66439e-08	chr1:150548964-150549464	ADAMTSL4	Promoter (<=1kb)	0
chr1:150561958-150562458	534.587	-0.106026	0.175511	-0.604099	0.545778	0.638166	chr1:150561958-150562458	ADAMTSL4	Exon (ENST00000689641.3/ENST00000689641.3, exon 1 of 1)	3704
chr1:150575995-150576495	19.5574	-0.957077	0.279936	-3.41891	0.000628721	0.00204513	chr1:150575995-150576495	ADAMTSL4-AS1	Promoter (1-2kb)	-1443
chr1:150596023-150596523	6.17153	-0.470081	0.525156	-0.895126	0.37072	0.471645	chr1:150596023-150596523	LOC107985203	Intron (ENST00000842749.1/107985203, intron 1 of 1)	16150
chr1:150598080-150598580	7.16138	-0.19654	0.450833	-0.435949	0.662874	0.740334	chr1:150598080-150598580	LOC107985203	Intron (ENST00000842749.1/107985203, intron 1 of 1)	18207
chr1:150603179-150603679	9.76625	-0.144635	0.425758	-0.339711	0.734074	0.79919	chr1:150603179-150603679	LOC107985203	Intron (ENST00000842749.1/107985203, intron 1 of 1)	23306
chr1:150604661-150605161	43.771	0.597016	0.255807	2.33385	0.0196034	0.0413848	chr1:150604661-150605161	ENSA	Intron (ENST00000369016.8/2029, intron 4 of 4)	23955
chr1:150610041-150610541	6.48412	-0.0303523	0.509285	-0.0595979	0.952476	0.965889	chr1:150610041-150610541	ENSA	Intron (ENST00000369016.8/2029, intron 4 of 4)	18575
chr1:150611392-150611892	338.76	-0.299055	0.173205	-1.72659	0.0842405	0.141123	chr1:150611392-150611892	ENSA	Intron (ENST00000369016.8/2029, intron 4 of 4)	17224
chr1:150615730-150616230	114.765	0.307074	0.166946	1.83936	0.0658619	0.114942	chr1:150615730-150616230	ENSA	Intron (ENST00000369016.8/2029, intron 4 of 4)	12886
chr1:150619736-150620236	22.0663	-1.05805	0.237904	-4.4474	8.69148e-06	4.20599e-05	chr1:150619736-150620236	ENSA	Intron (ENST00000369016.8/2029, intron 4 of 4)	8880
chr1:150621420-150621920	49.0417	-0.713712	0.203051	-3.51495	0.000439844	0.00148711	chr1:150621420-150621920	ENSA	Intron (ENST00000369016.8/2029, intron 4 of 4)	7196
chr1:150622508-150623008	10.1386	0.831817	0.349908	2.37724	0.0174426	0.0374547	chr1:150622508-150623008	ENSA	3' UTR	6108
chr1:150624037-150624537	16.1532	0.619205	0.337848	1.83279	0.0668335	0.116362	chr1:150624037-150624537	ENSA	3' UTR	4579
chr1:150629059-150629559	772.497	-0.519797	0.168556	-3.08383	0.00204355	0.00581259	chr1:150629059-150629559	ENSA	Promoter (<=1kb)	0
chr1:150654096-150654596	4.76478	-0.0820547	0.561293	-0.146189	0.883772	0.915423	chr1:150654096-150654596	LOC112268239	Intron (ENST00000271732.8/55204, intron 4 of 4)	24243
chr1:150675693-150676193	13.5593	-0.0965213	0.335578	-0.287627	0.773632	0.830973	chr1:150675693-150676193	GOLPH3L	Intron (ENST00000271732.8/55204, intron 2 of 4)	20915
chr1:150683863-150684363	23.9352	1.68687	0.254951	6.61648	3.67863e-11	3.81567e-10	chr1:150683863-150684363	GOLPH3L	Intron (ENST00000271732.8/55204, intron 2 of 4)	12745
chr1:150696133-150696633	9.86673	-0.480972	0.37093	-1.29666	0.194747	0.281423	chr1:150696133-150696633	GOLPH3L	Promoter (<=1kb)	475
chr1:150697075-150697575	588.12	-0.408329	0.169984	-2.40216	0.0162987	0.0353368	chr1:150697075-150697575	GOLPH3L	Promoter (<=1kb)	0
chr1:150708550-150709050	50.4245	-0.571336	0.249259	-2.29214	0.0218977	0.0454737	chr1:150708550-150709050	HORMAD1	Promoter (1-2kb)	-1727
chr1:150749217-150749717	19.5579	1.63555	0.276023	5.92539	3.11553e-09	2.5683e-08	chr1:150749217-150749717	CTSS	Promoter (1-2kb)	-1155
chr1:150763799-150764299	7.9901	-0.60257	0.405371	-1.48647	0.137156	0.211331	chr1:150763799-150764299	CTSS	Promoter (1-2kb)	1429
chr1:150765634-150766134	91.7344	-0.423653	0.162491	-2.60723	0.00912773	0.0214434	chr1:150765634-150766134	CTSS	Promoter (<=1kb)	0
chr1:150770888-150771388	116.405	0.926565	0.144982	6.39091	1.64898e-10	1.58901e-09	chr1:150770888-150771388	CTSS	Distal Intergenic	-4931
chr1:150777490-150777990	41.3515	1.25383	0.255966	4.89845	9.65969e-07	5.53602e-06	chr1:150777490-150777990	CTSS	Distal Intergenic	-11533
chr1:150778411-150778911	10.6299	-1.8131	0.521065	-3.4796	0.000502154	0.00167214	chr1:150778411-150778911	CTSS	Distal Intergenic	-12454
chr1:150787350-150787850	12.0512	-1.15927	0.443269	-2.61527	0.00891572	0.02101	chr1:150787350-150787850	CTSK	Distal Intergenic	12188
chr1:150805828-150806328	10.3821	-1.31041	0.370625	-3.53566	0.000406757	0.00138647	chr1:150805828-150806328	CTSK	Promoter (<=1kb)	0
chr1:150806960-150807460	18.2453	0.466109	0.254728	1.82983	0.0672749	0.117006	chr1:150806960-150807460	CTSK	Promoter (<=1kb)	0
chr1:150808272-150808772	7.63839	-1.91168	0.462686	-4.1317	3.60086e-05	0.000154772	chr1:150808272-150808772	CTSK	Promoter (<=1kb)	0
chr1:150813035-150813535	23.3097	0.468754	0.236613	1.9811	0.0475805	0.0876179	chr1:150813035-150813535	CTSK	3' UTR	-3458
chr1:150820938-150821438	27.0344	-1.1515	0.306503	-3.75691	0.000172025	0.000638858	chr1:150820938-150821438	ARNT	Promoter (2-3kb)	-2497
chr1:150829678-150830178	6.55514	1.27547	0.461346	2.76467	0.00569796	0.0142542	chr1:150829678-150830178	ARNT	Promoter (<=1kb)	204
chr1:150839651-150840151	15.5699	-0.946507	0.309962	-3.05362	0.00226098	0.00635408	chr1:150839651-150840151	ARNT	3' UTR	-3152
chr1:150841616-150842116	128.294	-2.00169	0.202733	-9.87351	5.42344e-23	1.65089e-21	chr1:150841616-150842116	ARNT	Intron (ENST00000358595.10/405, intron 5 of 21)	-5117
chr1:150846522-150847022	13.8313	-1.95077	0.443918	-4.39444	1.11057e-05	5.27158e-05	chr1:150846522-150847022	ARNT	Intron (ENST00000358595.10/405, intron 3 of 21)	-10023
chr1:150869664-150870164	16.9871	-2.04632	0.320614	-6.38251	1.74211e-10	1.6739e-09	chr1:150869664-150870164	ARNT	Intron (ENST00000358595.10/405, intron 1 of 21)	6404
chr1:150876441-150876941	902.52	0.0165319	0.152474	0.108424	0.913659	0.937759	chr1:150876441-150876941	ARNT	Promoter (<=1kb)	0
chr1:150883001-150883501	9.4586	0.251028	0.401314	0.625516	0.531632	0.625216	chr1:150883001-150883501	CTXND2	Intron (ENST00000728254.1/107985204, intron 1 of 2)	-3635
chr1:150886092-150886592	11.3474	-0.370269	0.350448	-1.05656	0.290713	0.388494	chr1:150886092-150886592	CTXND2	Promoter (<=1kb)	-544
chr1:150889935-150890435	133.704	-2.00857	0.177762	-11.2992	1.32457e-29	6.43409e-28	chr1:150889935-150890435	LOC107985204	Promoter (2-3kb)	-2649
chr1:150899685-150900185	35.5478	2.17323	0.248793	8.73508	2.4348e-18	5.12221e-17	chr1:150899685-150900185	LOC107985204	Intron (ENST00000636087.1/100996521, intron 1 of 1)	-12399
chr1:150922438-150922938	202.434	-1.44449	0.164434	-8.78462	1.56893e-18	3.35444e-17	chr1:150922438-150922938	LOC107985204	Intron (ENST00000728253.1/107985204, intron 1 of 1)	3273
chr1:150923482-150923982	8.41614	-1.32631	0.428803	-3.09306	0.00198105	0.00565661	chr1:150923482-150923982	LOC107985204	Promoter (2-3kb)	2229
chr1:150926007-150926507	523.062	-0.226411	0.16506	-1.37169	0.170159	0.252069	chr1:150926007-150926507	LOC107985204	Promoter (<=1kb)	0
chr1:150928345-150928845	5.08655	-0.280562	0.565679	-0.495973	0.619914	0.703404	chr1:150928345-150928845	SETDB1	Promoter (<=1kb)	503
chr1:150956212-150956712	10.7577	-0.125793	0.363558	-0.346005	0.729339	0.795448	chr1:150956212-150956712	SETDB1	Intron (ENST00000692314.1/9869, intron 14 of 21)	-4605
chr1:150957247-150957747	14.9539	-1.38004	0.390576	-3.53335	0.000410325	0.00139756	chr1:150957247-150957747	SETDB1	Intron (ENST00000692314.1/9869, intron 14 of 21)	-3570
chr1:150959836-150960336	7.91976	-0.353879	0.443691	-0.79758	0.425114	0.525415	chr1:150959836-150960336	SETDB1	Promoter (<=1kb)	-981
chr1:150960715-150961215	12.8823	-0.245323	0.345118	-0.710839	0.477184	0.575177	chr1:150960715-150961215	SETDB1	Promoter (<=1kb)	-102
chr1:150961707-150962207	7.48462	-1.28597	0.462996	-2.77749	0.00547805	0.0137747	chr1:150961707-150962207	SETDB1	Promoter (<=1kb)	0
chr1:150962345-150962845	12.2191	-0.0854115	0.319259	-0.26753	0.789061	0.843231	chr1:150962345-150962845	SETDB1	Promoter (<=1kb)	-129
chr1:150963370-150963870	8.6484	-0.801302	0.415946	-1.92646	0.0540473	0.0974713	chr1:150963370-150963870	SETDB1	Promoter (<=1kb)	396
chr1:150964173-150964673	11.8027	-0.166169	0.34922	-0.475828	0.634197	0.715806	chr1:150964173-150964673	SETDB1	Promoter (1-2kb)	1199
chr1:150965814-150966314	11.5397	0.0899654	0.344236	0.261348	0.793824	0.846973	chr1:150965814-150966314	CERS2	Promoter (1-2kb)	1317
chr1:150967533-150968033	10.4735	-0.636535	0.383362	-1.6604	0.0968336	0.158465	chr1:150967533-150968033	CERS2	Promoter (<=1kb)	0
chr1:150968577-150969077	8.55646	-1.08099	0.418562	-2.58263	0.00980518	0.022807	chr1:150968577-150969077	CERS2	Promoter (<=1kb)	35
chr1:150970787-150971287	23.8467	0.920404	0.254119	3.62193	0.000292409	0.00103084	chr1:150970787-150971287	CERS2	Promoter (<=1kb)	648
chr1:150975269-150975769	109.16	-0.210455	0.134264	-1.56747	0.117006	0.185411	chr1:150975269-150975769	CERS2	Promoter (<=1kb)	-266
chr1:150982021-150982521	84.7777	2.59834	0.205252	12.6593	9.93877e-37	7.44619e-35	chr1:150982021-150982521	LOC105371438	Promoter (<=1kb)	0
chr1:150985117-150985617	20.8676	1.14343	0.283211	4.03738	5.40519e-05	0.000223991	chr1:150985117-150985617	ANXA9	Promoter (2-3kb)	2825
chr1:150986212-150986712	8.87415	-0.993059	0.430673	-2.30583	0.0211202	0.0440825	chr1:150986212-150986712	ANXA9	Exon (ENST00000368947.9/8416, exon 8 of 14)	3920
chr1:150988192-150988692	20.195	0.139745	0.245354	0.569565	0.568973	0.658974	chr1:150988192-150988692	ANXA9	Exon (ENST00000368947.9/8416, exon 12 of 14)	5900
chr1:150991463-150991963	8.06184	2.38483	0.427027	5.58472	2.34071e-08	1.71159e-07	chr1:150991463-150991963	MINDY1	Intron (ENST00000368947.9/8416, intron 12 of 13)	6207
chr1:150994425-150994925	8.46926	-0.735721	0.374726	-1.96336	0.0496045	0.0907165	chr1:150994425-150994925	MINDY1	Exon (ENST00000368947.9/8416, exon 13 of 14)	3245
chr1:150995871-150996371	33.4865	0.201475	0.229044	0.879631	0.379059	0.479999	chr1:150995871-150996371	MINDY1	Promoter (1-2kb)	1799
chr1:150997475-150997975	14.271	-0.911769	0.34858	-2.61567	0.00890526	0.0209899	chr1:150997475-150997975	MINDY1	Promoter (<=1kb)	195
chr1:150999126-150999626	57.6934	1.26654	0.189866	6.67072	2.5455e-11	2.68936e-10	chr1:150999126-150999626	MINDY1	Promoter (<=1kb)	-956
chr1:151000263-151000763	10.8251	-0.607498	0.38625	-1.57281	0.115762	0.183787	chr1:151000263-151000763	MINDY1	Promoter (2-3kb)	-2093
chr1:151002161-151002661	10.0895	-0.871285	0.368382	-2.36517	0.0180219	0.0385114	chr1:151002161-151002661	MINDY1	5' UTR	3824
chr1:151003128-151003628	39.0579	0.983862	0.198587	4.95432	7.2584e-07	4.24705e-06	chr1:151003128-151003628	MINDY1	Promoter (2-3kb)	2857
chr1:151004338-151004838	10.53	-0.139634	0.345368	-0.404305	0.685988	0.759548	chr1:151004338-151004838	MINDY1	Promoter (1-2kb)	1647
chr1:151008162-151008662	559.503	-0.157179	0.144697	-1.08626	0.277364	0.374019	chr1:151008162-151008662	MINDY1	Promoter (<=1kb)	0
chr1:151011170-151011670	32.5462	0.772077	0.216676	3.56327	0.000366264	0.00126217	chr1:151011170-151011670	PRUNE1	Promoter (2-3kb)	2640
chr1:151013397-151013897	7.7874	-1.38814	0.410563	-3.38106	0.000722073	0.00231252	chr1:151013397-151013897	PRUNE1	Intron (ENST00000467771.5/58497, intron 1 of 6)	4867
chr1:151024473-151024973	184.844	-0.0310354	0.143602	-0.216121	0.828894	0.873981	chr1:151024473-151024973	PRUNE1	Promoter (<=1kb)	0
chr1:151031051-151031551	5.15463	-0.809086	0.59518	-1.3594	0.174021	0.256791	chr1:151031051-151031551	BNIPL	Exon (ENST00000650332.1/58497, exon 8 of 9)	-4770
chr1:151034886-151035386	6.86648	-0.342531	0.449987	-0.761201	0.446537	0.545944	chr1:151034886-151035386	BNIPL	Promoter (<=1kb)	-935
chr1:151043114-151043614	35.3774	1.21897	0.241198	5.05381	4.33084e-07	2.62358e-06	chr1:151043114-151043614	BNIPL	Promoter (1-2kb)	-1945
chr1:151047881-151048381	187.853	0.173655	0.119887	1.44849	0.147481	0.224306	chr1:151047881-151048381	C1orf56	Promoter (<=1kb)	130
chr1:151059433-151059933	653.394	-0.438008	0.155748	-2.81229	0.00491897	0.0125444	chr1:151059433-151059933	CDC42SE1	Promoter (<=1kb)	0
chr1:151062629-151063129	8.59728	-0.870349	0.432866	-2.01066	0.044361	0.0825909	chr1:151062629-151063129	MLLT11	Promoter (2-3kb)	2232
chr1:151068475-151068975	11.4383	-0.767036	0.393326	-1.95013	0.0511608	0.0930822	chr1:151068475-151068975	CDC42SE1	Promoter (1-2kb)	1350
chr1:151070937-151071437	454.341	-0.173717	0.139626	-1.24417	0.213439	0.303077	chr1:151070937-151071437	GABPB2	Promoter (<=1kb)	133
chr1:151072287-151072787	16.4234	1.09746	0.2982	3.68029	0.000232973	0.000840807	chr1:151072287-151072787	GABPB2	Promoter (1-2kb)	1483
chr1:151073144-151073644	5.82921	-1.02346	0.532056	-1.92359	0.0544065	0.098017	chr1:151073144-151073644	GABPB2	Promoter (2-3kb)	2340
chr1:151083618-151084118	9.34065	-0.985644	0.376638	-2.61696	0.0088718	0.0209194	chr1:151083618-151084118	GABPB2	Intron (ENST00000462520.5/126626, intron 2 of 5)	-4040
chr1:151090633-151091133	9.77951	0.948565	0.382797	2.47799	0.0132126	0.0295387	chr1:151090633-151091133	GABPB2	Promoter (2-3kb)	-2113
chr1:151099742-151100242	52.8274	-0.3086	0.18502	-1.66793	0.0953302	0.156387	chr1:151099742-151100242	GABPB2	Intron (ENST00000368918.8/126626, intron 5 of 8)	6496
chr1:151108202-151108702	12.8217	0.588697	0.326282	1.80426	0.0711909	0.122711	chr1:151108202-151108702	GABPB2	Intron (ENST00000368918.8/126626, intron 7 of 8)	14956
chr1:151131180-151131680	352.037	0.449295	0.164382	2.73324	0.00627145	0.0154898	chr1:151131180-151131680	SEMA6C	Exon (ENST00000753701.1/ENST00000753701.1, exon 1 of 2)	3195
chr1:151137738-151138238	15.5641	-0.928309	0.305126	-3.04238	0.00234718	0.00656531	chr1:151137738-151138238	SEMA6C	Promoter (1-2kb)	1223
chr1:151139676-151140176	8.79455	-0.585191	0.401526	-1.45742	0.145001	0.221203	chr1:151139676-151140176	SEMA6C	Promoter (<=1kb)	-215
chr1:151146487-151146987	504.801	0.0205488	0.148349	0.138516	0.889833	0.919841	chr1:151146487-151146987	SEMA6C	Promoter (<=1kb)	0
chr1:151151639-151152139	11.7121	2.04516	0.356539	5.73616	9.68473e-09	7.46971e-08	chr1:151151639-151152139	TNFAIP8L2	Distal Intergenic	-4510
chr1:151156543-151157043	204.458	0.0414857	0.141793	0.29258	0.769843	0.828011	chr1:151156543-151157043	TNFAIP8L2-SCNM1	Promoter (<=1kb)	0
chr1:151160690-151161190	12.2235	-1.27025	0.367195	-3.45934	0.000541511	0.00178877	chr1:151160690-151161190	TNFAIP8L2-SCNM1	3' UTR	4026
chr1:151161431-151161931	9.61339	0.0574673	0.36281	0.158395	0.874145	0.908485	chr1:151161431-151161931	LYSMD1	Exon (ENST00000368908.10/388695, exon 2 of 3)	3971
chr1:151161944-151162444	7.59678	-1.56947	0.549018	-2.85868	0.00425402	0.0110458	chr1:151161944-151162444	LYSMD1	Exon (ENST00000368908.10/388695, exon 2 of 3)	3458
chr1:151163612-151164112	8.44986	-0.10697	0.3994	-0.267827	0.788833	0.843049	chr1:151163612-151164112	LYSMD1	Promoter (1-2kb)	1790
chr1:151165730-151166230	500.196	-0.591571	0.155207	-3.8115	0.000138125	0.00052396	chr1:151165730-151166230	LYSMD1	Promoter (<=1kb)	0
chr1:151170535-151171035	10.4942	-0.430679	0.344396	-1.25053	0.211104	0.300394	chr1:151170535-151171035	TMOD4	Promoter (1-2kb)	1280
chr1:151171064-151171564	9.38875	-1.03841	0.393147	-2.64127	0.00825966	0.0196752	chr1:151171064-151171564	TMOD4	Promoter (<=1kb)	751
chr1:151172079-151172579	7.81279	-0.688676	0.412799	-1.66831	0.0952548	0.156279	chr1:151172079-151172579	TMOD4	Promoter (<=1kb)	0
chr1:151174070-151174962	15.0895	-0.186331	0.324917	-0.573472	0.566325	0.656579	chr1:151174070-151174962	TMOD4	Promoter (<=1kb)	987
chr1:151175875-151176375	69.1874	0.328252	0.183781	1.78611	0.074082	0.126868	chr1:151175875-151176375	TMOD4	Promoter (<=1kb)	0
chr1:151176597-151177097	6.69353	-0.890629	0.491517	-1.812	0.0699864	0.120989	chr1:151176597-151177097	TMOD4	Promoter (<=1kb)	-616
chr1:151188390-151188890	10.491	-0.472238	0.34519	-1.36805	0.171296	0.253452	chr1:151188390-151188890	VPS72	Promoter (1-2kb)	1253
chr1:151189957-151190457	485.852	-0.0961034	0.160052	-0.600452	0.548205	0.640348	chr1:151189957-151190457	VPS72	Promoter (<=1kb)	0
chr1:151191867-151192367	7.76837	-1.02429	0.456702	-2.2428	0.0249098	0.0507768	chr1:151191867-151192367	VPS72	Promoter (1-2kb)	-1670
chr1:151193565-151194065	9.49539	-0.564859	0.423285	-1.33447	0.182051	0.266356	chr1:151193565-151194065	VPS72	Promoter (1-2kb)	1256
chr1:151195148-151195648	10.8992	-0.430381	0.362193	-1.18826	0.23473	0.327059	chr1:151195148-151195648	VPS72	Promoter (<=1kb)	0
chr1:151196277-151196777	107.945	-0.347158	0.151618	-2.28968	0.0220399	0.0457293	chr1:151196277-151196777	VPS72	Promoter (<=1kb)	-956
chr1:151198218-151198718	471.878	-0.315414	0.149136	-2.11493	0.0344356	0.0667674	chr1:151198218-151198718	PIP5K1A	Promoter (<=1kb)	0
chr1:151202375-151202875	9.23387	-0.787689	0.414241	-1.90152	0.0572337	0.102214	chr1:151202375-151202875	LOC124904419	Intron (ENST00000447555.5/8394, intron 1 of 3)	-3485
chr1:151205414-151205914	8.07184	0.321935	0.444177	0.724791	0.46858	0.567124	chr1:151205414-151205914	LOC124904419	Intron (ENST00000447555.5/8394, intron 1 of 3)	-6524
chr1:151211903-151212403	42.7886	1.6042	0.210227	7.63079	2.33312e-14	3.40458e-13	chr1:151211903-151212403	PIP5K1A	Promoter (1-2kb)	-1114
chr1:151223837-151224337	6.85283	-1.3877	0.523931	-2.64862	0.00808201	0.0193092	chr1:151223837-151224337	PIP5K1A	Promoter (<=1kb)	0
chr1:151251620-151252120	109.467	-0.745413	0.167178	-4.4588	8.2418e-06	4.004e-05	chr1:151251620-151252120	PSMD4	Promoter (2-3kb)	-2589
chr1:151254449-151254949	508.15	-0.341776	0.154147	-2.21721	0.0266088	0.0536739	chr1:151254449-151254949	PSMD4	Promoter (<=1kb)	0
chr1:151256537-151257037	7.83737	-0.482139	0.435406	-1.10733	0.26815	0.36402	chr1:151256537-151257037	PSMD4	Promoter (1-2kb)	1768
chr1:151274079-151274579	8.62513	-0.760384	0.417841	-1.81979	0.0687909	0.119225	chr1:151274079-151274579	ZNF687	Intron (ENST00000814157.1/100507670, intron 2 of 2)	-7039
chr1:151275257-151275757	9.14023	-0.550687	0.387362	-1.42163	0.155133	0.233753	chr1:151275257-151275757	ZNF687	Intron (ENST00000814157.1/100507670, intron 2 of 2)	-5861
chr1:151277305-151277805	34.8026	-1.85759	0.336507	-5.52021	3.38601e-08	2.42101e-07	chr1:151277305-151277805	ZNF687	Intron (ENST00000814157.1/100507670, intron 1 of 2)	-3813
chr1:151281845-151282345	1037.59	-0.572703	0.176718	-3.24078	0.00119202	0.0036088	chr1:151281845-151282345	ZNF687-AS1	Promoter (<=1kb)	0
chr1:151285440-151285940	7.80201	-1.71496	0.469395	-3.65356	0.00025863	0.000923199	chr1:151285440-151285940	ZNF687	Promoter (1-2kb)	-1544
chr1:151291039-151291539	28.0814	0.464924	0.232677	1.99815	0.0457	0.0847034	chr1:151291039-151291539	ZNF687	Promoter (<=1kb)	588
chr1:151294809-151295642	13.4704	-1.06361	0.36466	-2.91672	0.00353735	0.0093974	chr1:151294809-151295642	PI4KB	Promoter (<=1kb)	-336
chr1:151296071-151296571	6.053	-0.824512	0.524677	-1.57147	0.116075	0.184197	chr1:151296071-151296571	PI4KB	Promoter (1-2kb)	-1598
chr1:151296800-151297300	7.54444	-0.950676	0.483791	-1.96505	0.049408	0.0904165	chr1:151296800-151297300	PI4KB	Promoter (1-2kb)	1692
chr1:151300817-151301317	88.2921	0.145057	0.156469	0.927067	0.353892	0.454609	chr1:151300817-151301317	PI4KB	Promoter (<=1kb)	549
chr1:151307647-151308147	8.15123	-0.479618	0.427178	-1.12276	0.26154	0.356851	chr1:151307647-151308147	PI4KB	Promoter (1-2kb)	-1214
chr1:151309876-151310376	7.9652	-0.471344	0.459752	-1.02521	0.305262	0.404071	chr1:151309876-151310376	PI4KB	Exon (ENST00000368873.6/5298, exon 3 of 12)	-3443
chr1:151311496-151311996	192.926	0.525528	0.250666	2.09653	0.0360356	0.0693877	chr1:151311496-151311996	PI4KB	Intron (ENST00000368874.8/5298, intron 2 of 10)	-5063
chr1:151313394-151313894	8.31175	-1.05897	0.45126	-2.34669	0.0189408	0.0401803	chr1:151313394-151313894	PI4KB	Intron (ENST00000368874.8/5298, intron 2 of 10)	-6961
chr1:151315561-151316061	6.93368	-0.802005	0.516061	-1.55409	0.120163	0.18951	chr1:151315561-151316061	PI4KB	5' UTR	-9128
chr1:151318966-151319466	9.76076	-0.209138	0.436628	-0.478985	0.63195	0.713869	chr1:151318966-151319466	PI4KB	Intron (ENST00000368874.8/5298, intron 1 of 10)	7911
chr1:151324359-151324859	10.0885	-1.20482	0.394849	-3.05133	0.00227828	0.00639694	chr1:151324359-151324859	PI4KB	Promoter (2-3kb)	2518
chr1:151327479-151327979	380.893	-0.519125	0.141054	-3.68033	0.000232934	0.000840682	chr1:151327479-151327979	RFX5-AS1	Promoter (<=1kb)	0
chr1:151328974-151329474	10.1023	0.550404	0.398657	1.38065	0.167387	0.248776	chr1:151328974-151329474	RFX5-AS1	Promoter (1-2kb)	1163
chr1:151335755-151336255	6.35531	-0.485468	0.507776	-0.956067	0.339038	0.439381	chr1:151335755-151336255	RFX5-AS1	Intron (ENST00000811547.1/101927886, intron 1 of 1)	7944
chr1:151340768-151341268	100.96	-0.136038	0.147065	-0.925023	0.354954	0.455712	chr1:151340768-151341268	RFX5	3' UTR	3399
chr1:151343407-151343907	10.0458	0.592803	0.401555	1.47627	0.139872	0.214783	chr1:151343407-151343907	RFX5	Promoter (<=1kb)	760
chr1:151347138-151347638	829.087	-0.559171	0.168219	-3.32406	0.000887163	0.00277607	chr1:151347138-151347638	RFX5	Promoter (<=1kb)	0
chr1:151349006-151349506	7.24876	-1.47907	0.484064	-3.05553	0.00224664	0.00631937	chr1:151349006-151349506	RFX5	Promoter (1-2kb)	-1680
chr1:151351991-151352491	64.5859	4.20291	0.298087	14.0996	3.81951e-45	4.56561e-43	chr1:151351991-151352491	RFX5	Distal Intergenic	-4665
chr1:151352960-151353460	8.10272	1.84416	0.435104	4.23844	2.25082e-05	0.0001007	chr1:151352960-151353460	RFX5	Distal Intergenic	-5634
chr1:151365021-151365521	12.6742	0.300675	0.328704	0.91473	0.360334	0.461183	chr1:151365021-151365521	SELENBP1	Promoter (2-3kb)	2795
chr1:151368656-151369156	9.21089	0.438495	0.368555	1.18977	0.234138	0.326444	chr1:151368656-151369156	SELENBP1	Promoter (<=1kb)	-340
chr1:151370283-151370783	22.6468	0.189312	0.270801	0.699082	0.484501	0.582058	chr1:151370283-151370783	SELENBP1	Promoter (<=1kb)	0
chr1:151373072-151373572	9.56286	0.225057	0.415705	0.541386	0.588241	0.675811	chr1:151373072-151373572	SELENBP1	Promoter (<=1kb)	-365
chr1:151374071-151374571	14.8184	0.589149	0.314793	1.87154	0.0612696	0.108264	chr1:151374071-151374571	SELENBP1	Promoter (1-2kb)	-1364
chr1:151399233-151399733	317.09	-0.49283	0.122406	-4.02618	5.66902e-05	0.000233945	chr1:151399233-151399733	PSMB4	Promoter (<=1kb)	0
chr1:151402676-151403176	8.21946	-0.77285	0.433478	-1.7829	0.074602	0.127618	chr1:151402676-151403176	PSMB4	Promoter (1-2kb)	1775
chr1:151404928-151405428	11.5035	-0.586165	0.383031	-1.53033	0.125934	0.197035	chr1:151404928-151405428	POGZ	Promoter (2-3kb)	2768
chr1:151420082-151420582	7.85894	-0.759692	0.414625	-1.83224	0.0669157	0.116482	chr1:151420082-151420582	POGZ	Promoter (2-3kb)	2839
chr1:151437024-151437524	33.3405	1.30612	0.226526	5.76589	8.12273e-09	6.34119e-08	chr1:151437024-151437524	POGZ	Intron (ENST00000358476.7/23126, intron 2 of 16)	-9044
chr1:151443796-151444296	89.4966	-0.684742	0.15803	-4.33298	1.47103e-05	6.81965e-05	chr1:151443796-151444296	POGZ	Intron (ENST00000358476.7/23126, intron 1 of 16)	10761
chr1:151444697-151445197	8.87526	0.869875	0.413926	2.10153	0.0355948	0.0686577	chr1:151444697-151445197	POGZ	Intron (ENST00000358476.7/23126, intron 1 of 16)	9860
chr1:151445528-151446028	36.7969	-0.424637	0.213096	-1.99271	0.0462934	0.0856275	chr1:151445528-151446028	POGZ	Intron (ENST00000358476.7/23126, intron 1 of 16)	9029
chr1:151459164-151459664	405.433	-0.277416	0.16109	-1.72212	0.0850472	0.142227	chr1:151459164-151459664	POGZ	Promoter (<=1kb)	0
chr1:151473299-151473799	46.1269	0.660137	0.180466	3.65795	0.000254243	0.00090905	chr1:151473299-151473799	POGZ	Distal Intergenic	-13805
chr1:151475106-151475606	37.1973	-1.14787	0.266426	-4.30839	1.64448e-05	7.55691e-05	chr1:151475106-151475606	POGZ	Distal Intergenic	-15612
chr1:151475989-151476489	12.422	-0.1315	0.332165	-0.395888	0.692188	0.764627	chr1:151475989-151476489	POGZ	Distal Intergenic	-16495
chr1:151494742-151495242	48.7818	-0.343901	0.25963	-1.32458	0.185309	0.270169	chr1:151494742-151495242	CGN	Distal Intergenic	-15268
chr1:151501407-151501907	10.835	0.393794	0.339091	1.16132	0.245511	0.339187	chr1:151501407-151501907	CGN	Distal Intergenic	-8603
chr1:151502946-151503446	82.7634	3.30053	0.218672	15.0935	1.78695e-51	3.19753e-49	chr1:151502946-151503446	CGN	Distal Intergenic	-7064
chr1:151505098-151505598	66.8276	3.27788	0.22035	14.8758	4.73519e-50	7.72777e-48	chr1:151505098-151505598	CGN	Distal Intergenic	-4912
chr1:151511076-151511576	555.943	0.840153	0.140712	5.97074	2.36173e-09	1.97714e-08	chr1:151511076-151511576	CGN	Promoter (<=1kb)	0
chr1:151520236-151520736	14.5197	0.714639	0.312539	2.28656	0.0222216	0.0460505	chr1:151520236-151520736	CGN	Promoter (<=1kb)	866
chr1:151530519-151531019	9.81628	-0.28506	0.384137	-0.74208	0.458039	0.556971	chr1:151530519-151531019	LOC124900437	Promoter (2-3kb)	-2581
chr1:151534630-151535130	107.112	-0.00949985	0.143829	-0.0660494	0.947338	0.962269	chr1:151534630-151535130	CGN	Promoter (<=1kb)	490
chr1:151535456-151535956	9.26573	-0.585542	0.367341	-1.594	0.110936	0.17747	chr1:151535456-151535956	CGN	Promoter (<=1kb)	0
chr1:151537486-151537986	7.90876	0.226435	0.476095	0.475608	0.634354	0.715939	chr1:151537486-151537986	CGN	Promoter (1-2kb)	1608
chr1:151539992-151540492	452.143	0.0973641	0.147368	0.660689	0.508812	0.604585	chr1:151539992-151540492	TUFT1	Promoter (<=1kb)	0
chr1:151542734-151543234	5.49776	-1.03879	0.541599	-1.91801	0.0551094	0.0990831	chr1:151542734-151543234	TUFT1	Promoter (2-3kb)	2218
chr1:151547356-151547856	29.7531	1.84903	0.264896	6.98022	2.94709e-12	3.4714e-11	chr1:151547356-151547856	MIR554	Promoter (1-2kb)	1560
chr1:151553634-151554134	10.212	-0.192821	0.440011	-0.43822	0.661227	0.738981	chr1:151553634-151554134	MIR554	Intron (ENST00000392712.7/7286, intron 1 of 10)	7838
chr1:151568699-151569199	37.7249	1.20639	0.222207	5.42911	5.66363e-08	3.92155e-07	chr1:151568699-151569199	TUFT1	Promoter (2-3kb)	2777
chr1:151569626-151570126	9.59856	0.84713	0.390558	2.16902	0.0300809	0.0595359	chr1:151569626-151570126	TUFT1	Exon (ENST00000392712.7/7286, exon 5 of 11)	3704
chr1:151574864-151575364	98.9142	0.821041	0.204303	4.01875	5.85075e-05	0.000240716	chr1:151574864-151575364	TUFT1	Exon (ENST00000392712.7/7286, exon 7 of 11)	8942
chr1:151575692-151576192	7.97015	0.155312	0.522644	0.297166	0.766339	0.825322	chr1:151575692-151576192	TUFT1	Intron (ENST00000392712.7/7286, intron 7 of 10)	9770
chr1:151578896-151579820	25.8828	-1.42779	0.292313	-4.88445	1.0372e-06	5.91088e-06	chr1:151578896-151579820	TUFT1	Exon (ENST00000392712.7/7286, exon 9 of 11)	12974
chr1:151585571-151586449	14.6596	0.270581	0.31879	0.848776	0.396006	0.497094	chr1:151585571-151586449	TUFT1	Distal Intergenic	19649
chr1:151594092-151594592	124.958	-0.012928	0.139872	-0.0924268	0.926359	0.946976	chr1:151594092-151594592	SNX27	Distal Intergenic	-17414
chr1:151606355-151606855	15.4214	0.354293	0.352261	1.00577	0.314526	0.413899	chr1:151606355-151606855	SNX27	Distal Intergenic	-5151
chr1:151611711-151612211	542.571	0.113455	0.151666	0.748054	0.454427	0.553569	chr1:151611711-151612211	SNX27	Promoter (<=1kb)	0
chr1:151616415-151616915	10.58	-3.63291	0.867671	-4.18696	2.82716e-05	0.000124086	chr1:151616415-151616915	SNX27	Promoter (2-3kb)	2489
chr1:151619377-151619877	8.52757	-0.33944	0.484926	-0.699983	0.483938	0.581532	chr1:151619377-151619877	SNX27	Intron (ENST00000642376.1/81609, intron 1 of 10)	5451
chr1:151635632-151636132	7.35241	0.146154	0.573109	0.255019	0.798708	0.85083	chr1:151635632-151636132	SNX27	Promoter (2-3kb)	-2724
chr1:151641162-151641662	9.37324	-0.103379	0.626391	-0.16504	0.868913	0.904601	chr1:151641162-151641662	SNX27	Promoter (2-3kb)	2182
chr1:151654175-151654675	53.0862	1.0677	0.185434	5.75784	8.51976e-09	6.62803e-08	chr1:151654175-151654675	SNX27	Intron (ENST00000642376.1/81609, intron 1 of 10)	-3560
chr1:151680711-151681211	19.808	1.4995	0.338935	4.42415	9.6823e-06	4.64671e-05	chr1:151680711-151681211	SNX27	Intron (ENST00000642376.1/81609, intron 6 of 10)	4855
chr1:151692098-151692598	11.4627	0.52133	0.334231	1.55979	0.11881	0.187763	chr1:151692098-151692598	SNX27	3' UTR	16242
chr1:151693017-151693517	14.2529	0.00799811	0.293226	0.0272763	0.978239	0.984458	chr1:151693017-151693517	CELF3	3' UTR	16020
chr1:151703324-151703824	25.4732	1.28498	0.277101	4.63723	3.53115e-06	1.83755e-05	chr1:151703324-151703824	CELF3	3' UTR	5713
chr1:151704476-151704976	10.2702	0.0141426	0.362756	0.0389865	0.968901	0.977726	chr1:151704476-151704976	CELF3	Intron (ENST00000457548.1/ENST00000457548.1, intron 1 of 1)	4561
chr1:151706565-151707065	32.7723	1.12429	0.231574	4.85499	1.20395e-06	6.78921e-06	chr1:151706565-151707065	CELF3	Promoter (2-3kb)	2472
chr1:151708409-151708909	9.03474	-0.306153	0.391163	-0.782673	0.433819	0.533654	chr1:151708409-151708909	CELF3	Promoter (<=1kb)	628
chr1:151710138-151710638	103.416	3.2734	0.22286	14.6881	7.67905e-49	1.17239e-46	chr1:151710138-151710638	CELF3	Promoter (<=1kb)	0
chr1:151712374-151712874	8.45621	0.390073	0.405577	0.961773	0.336164	0.436372	chr1:151712374-151712874	RIIAD1	Promoter (1-2kb)	1941
chr1:151713011-151713511	10.0202	0.0543581	0.365587	0.148687	0.881801	0.913992	chr1:151713011-151713511	CELF3	Promoter (2-3kb)	2473
chr1:151713742-151714242	12.2276	-0.199856	0.341061	-0.585982	0.557887	0.649027	chr1:151713742-151714242	CELF3	Promoter (1-2kb)	1742
chr1:151714962-151715462	18.1576	0.488912	0.274647	1.78015	0.0750519	0.128262	chr1:151714962-151715462	CELF3	Promoter (<=1kb)	522
chr1:151716799-151717299	91.4838	1.72567	0.161544	10.6824	1.23077e-26	4.90112e-25	chr1:151716799-151717299	CELF3	Promoter (<=1kb)	0
chr1:151721261-151721761	175.848	0.284199	0.130274	2.18154	0.0291436	0.057971	chr1:151721261-151721761	RIIAD1	Promoter (<=1kb)	0
chr1:151734972-151735472	66.2719	0.178491	0.166321	1.07317	0.283193	0.380362	chr1:151734972-151735472	RIIAD1	Distal Intergenic	6543
chr1:151739503-151740003	34.0914	2.38218	0.333511	7.14272	9.15011e-13	1.13512e-11	chr1:151739503-151740003	RIIAD1	Distal Intergenic	11074
chr1:151756250-151756750	26.9194	-0.461506	0.302129	-1.52751	0.126634	0.197936	chr1:151756250-151756750	MRPL9	Intron (ENST00000601684.1/ENST00000601684.1, intron 1 of 1)	4170
chr1:151760873-151761373	6.8023	-0.802179	0.508284	-1.57821	0.114517	0.182164	chr1:151760873-151761373	MRPL9	Promoter (<=1kb)	0
chr1:151763295-151763795	389.115	-0.275821	0.136993	-2.0134	0.0440731	0.0821403	chr1:151763295-151763795	OAZ3	Promoter (<=1kb)	0
chr1:151768292-151768792	12.4189	-0.111588	0.339863	-0.328332	0.742661	0.806183	chr1:151768292-151768792	OAZ3	Promoter (1-2kb)	1044
chr1:151788438-151788938	8.57907	-0.962346	0.500959	-1.92101	0.054731	0.0985093	chr1:151788438-151788938	TDRKH	Promoter (1-2kb)	1492
chr1:151790318-151790818	950.624	-0.52163	0.171819	-3.03593	0.00239794	0.00668955	chr1:151790318-151790818	TDRKH-AS1	Promoter (<=1kb)	0
chr1:151800392-151800892	29.6069	1.27147	0.248772	5.111	3.20466e-07	1.98241e-06	chr1:151800392-151800892	LINGO4	3' UTR	4527
chr1:151801775-151802275	14.9142	-1.10782	0.323366	-3.42591	0.000612748	0.00199851	chr1:151801775-151802275	LINGO4	Exon (ENST00000368820.4/339398, exon 2 of 2)	3144
chr1:151803435-151803935	12.2768	0.359832	0.344313	1.04507	0.29599	0.394122	chr1:151803435-151803935	LINGO4	Promoter (1-2kb)	1484
chr1:151805458-151805958	9.01805	-0.23607	0.392616	-0.601276	0.547656	0.639889	chr1:151805458-151805958	LINGO4	Promoter (<=1kb)	-39
chr1:151813492-151813992	9.52676	-0.391905	0.353533	-1.10854	0.267629	0.363423	chr1:151813492-151813992	RORC	Promoter (<=1kb)	652
chr1:151815665-151816165	240.449	1.57082	0.152283	10.3152	6.01854e-25	2.11493e-23	chr1:151815665-151816165	RORC	Promoter (<=1kb)	-532
chr1:151818191-151818691	9.50194	0.175712	0.408138	0.430523	0.666816	0.743571	chr1:151818191-151818691	RORC	Intron (ENST00000356728.11/6097, intron 1 of 9)	-3058
chr1:151820846-151821346	71.1643	2.08301	0.189188	11.0103	3.40925e-28	1.50484e-26	chr1:151820846-151821346	RORC	Intron (ENST00000356728.11/6097, intron 1 of 9)	4732
chr1:151824172-151824672	10.3873	0.115139	0.405214	0.284143	0.776301	0.833066	chr1:151824172-151824672	RORC	Promoter (1-2kb)	1406
chr1:151830602-151831102	396.025	0.701106	0.135031	5.1922	2.07826e-07	1.32473e-06	chr1:151830602-151831102	RORC	Promoter (<=1kb)	648
chr1:151835013-151835513	10.2344	-0.522322	0.360697	-1.44809	0.147591	0.224453	chr1:151835013-151835513	RORC	Distal Intergenic	-3168
chr1:151839059-151839559	53.3674	-0.0710412	0.195372	-0.363621	0.716141	0.784473	chr1:151839059-151839559	C2CD4D	Promoter (<=1kb)	261
chr1:151846258-151846758	44.6258	0.674862	0.214729	3.14286	0.00167307	0.00487334	chr1:151846258-151846758	C2CD4D-AS1	Intron (ENST00000434182.2/100132111, intron 2 of 2)	4381
chr1:151847248-151847748	9.10038	-0.294161	0.395894	-0.74303	0.457463	0.556461	chr1:151847248-151847748	THEM5	3' UTR	3415
chr1:151848541-151849041	94.7459	-0.454406	0.229763	-1.97772	0.0479605	0.0882221	chr1:151848541-151849041	THEM5	Promoter (2-3kb)	2122
chr1:151849708-151850208	8.33953	-0.618706	0.42495	-1.45595	0.145407	0.22171	chr1:151849708-151850208	THEM5	Promoter (<=1kb)	955
chr1:151850689-151851189	8.20668	-0.795169	0.451948	-1.75942	0.0785054	0.133142	chr1:151850689-151851189	THEM5	Promoter (<=1kb)	0
chr1:151852495-151852995	10.3476	-0.150907	0.37586	-0.401498	0.688054	0.761191	chr1:151852495-151852995	THEM5	Promoter (<=1kb)	717
chr1:151853490-151853990	19.4746	-1.55051	0.261745	-5.92374	3.1471e-09	2.59267e-08	chr1:151853490-151853990	THEM5	Promoter (<=1kb)	0
chr1:151858864-151859364	10.1802	-0.547391	0.389723	-1.40456	0.160151	0.239931	chr1:151858864-151859364	THEM5	Distal Intergenic	-5152
chr1:151859696-151860196	10.3667	-0.177467	0.353714	-0.501725	0.615861	0.69992	chr1:151859696-151860196	THEM5	Distal Intergenic	-5984
chr1:151860432-151860932	11.8382	0.157981	0.367282	0.430137	0.667096	0.743815	chr1:151860432-151860932	THEM5	Distal Intergenic	-6720
chr1:151862517-151863017	25.7362	3.13065	0.316857	9.88033	5.06649e-23	1.54658e-21	chr1:151862517-151863017	THEM5	Distal Intergenic	-8805
chr1:151864556-151865056	14.4306	-0.491085	0.303184	-1.61976	0.105284	0.169902	chr1:151864556-151865056	THEM5	Distal Intergenic	-10844
chr1:151867874-151868374	10.8237	-0.481269	0.404095	-1.19098	0.233662	0.325907	chr1:151867874-151868374	THEM5	Distal Intergenic	-14162
chr1:151879024-151879524	9.30163	1.11979	0.377741	2.96443	0.00303242	0.00821116	chr1:151879024-151879524	THEM4	Intron (ENST00000368814.8/117145, intron 4 of 5)	10226
chr1:151888931-151889431	40.1649	-0.127227	0.21457	-0.592938	0.553222	0.644887	chr1:151888931-151889431	THEM4	Promoter (<=1kb)	319
chr1:151898599-151899099	220.094	-0.368978	0.172275	-2.14179	0.0322102	0.0630901	chr1:151898599-151899099	THEM4	Exon (ENST00000648930.1/ENST00000648930.1, exon 3 of 3)	-7159
chr1:151909279-151909779	851.385	0.0378936	0.178583	0.21219	0.831959	0.876324	chr1:151909279-151909779	THEM4	Promoter (<=1kb)	0
chr1:151919274-151919774	12.2473	2.00064	0.394687	5.06893	4.00054e-07	2.4379e-06	chr1:151919274-151919774	THEM4	Intron (ENST00000725907.1/124904421, intron 1 of 1)	-9637
chr1:151920084-151920584	13.7709	-0.0983293	0.289532	-0.339615	0.734146	0.799244	chr1:151920084-151920584	THEM4	Intron (ENST00000725907.1/124904421, intron 1 of 1)	-10447
chr1:151925089-151925589	13.7046	-0.766391	0.311219	-2.46255	0.0137954	0.0306557	chr1:151925089-151925589	THEM4	Intron (ENST00000725907.1/124904421, intron 1 of 1)	-15452
chr1:151933947-151934447	93.1567	-0.290404	0.150378	-1.93115	0.0534642	0.0965846	chr1:151933947-151934447	LOC124904421	Exon (ENST00000726033.1/ENST00000726033.1, exon 2 of 2)	19152
chr1:151941251-151941751	81.3863	0.462644	0.245892	1.8815	0.0599043	0.106225	chr1:151941251-151941751	LOC124904421	Intron (ENST00000725907.1/124904421, intron 1 of 1)	11848
chr1:151941985-151942485	6.25888	0.526575	0.503816	1.04517	0.295943	0.39407	chr1:151941985-151942485	LOC124904421	Intron (ENST00000725907.1/124904421, intron 1 of 1)	11114
chr1:151945729-151946229	252.065	0.515884	0.166657	3.09549	0.00196485	0.0056151	chr1:151945729-151946229	LOC124904421	Exon (ENST00000726252.1/ENST00000726252.1, exon 1 of 1)	7370
chr1:151947015-151947515	7.99066	-0.0507545	0.483166	-0.105046	0.91634	0.93968	chr1:151947015-151947515	LOC124904421	Intron (ENST00000662071.2/ENST00000662071.2, intron 1 of 1)	6084
chr1:151949558-151950058	8.76077	-0.0904455	0.380168	-0.237909	0.811952	0.860944	chr1:151949558-151950058	LOC124904421	Exon (ENST00000433288.2/ENST00000433288.2, exon 1 of 1)	3541
chr1:151950636-151951136	7.33079	0.182387	0.418633	0.435673	0.663074	0.740497	chr1:151950636-151951136	LOC124904421	Promoter (2-3kb)	2463
chr1:151967945-151968445	169.912	-0.392128	0.147842	-2.65235	0.00799348	0.0191245	chr1:151967945-151968445	LOC124904421	Distal Intergenic	-14346
chr1:151972866-151973366	96.8422	-0.612919	0.20315	-3.01708	0.00255221	0.00706409	chr1:151972866-151973366	S100A10	Distal Intergenic	19212
chr1:151980056-151980556	6.71074	0.099338	0.40635	0.244464	0.806871	0.857075	chr1:151980056-151980556	S100A10	Distal Intergenic	12022
chr1:151984217-151984717	288.525	-1.23657	0.189216	-6.53522	6.35167e-11	6.41418e-10	chr1:151984217-151984717	S100A10	Intron (ENST00000368811.8/6281, intron 2 of 2)	7861
chr1:151989442-151989942	57.6531	0.246102	0.190835	1.2896	0.197189	0.284261	chr1:151989442-151989942	S100A10	Promoter (2-3kb)	2636
chr1:151993665-151994165	548.472	-0.558996	0.15912	-3.51305	0.000442996	0.00149635	chr1:151993665-151994165	S100A10	Promoter (<=1kb)	0
chr1:151995852-151996352	8.48434	-1.03718	0.458499	-2.26212	0.0236898	0.0486613	chr1:151995852-151996352	NBPF18P	Promoter (1-2kb)	1321
chr1:151996761-151997261	66.0884	-0.44879	0.167746	-2.67542	0.00746358	0.0180128	chr1:151996761-151997261	NBPF18P	Promoter (2-3kb)	2230
chr1:152001668-152002618	102.184	0.0666343	0.14084	0.47312	0.636127	0.717449	chr1:152001668-152002618	NBPF18P	Intron (ENST00000432386.1/441908, intron 2 of 12)	7137
chr1:152002903-152003403	23.2246	1.00394	0.264355	3.79771	0.000146039	0.000551087	chr1:152002903-152003403	NBPF18P	Intron (ENST00000432386.1/441908, intron 2 of 12)	8372
chr1:152003862-152004362	16.7735	-0.252682	0.286385	-0.882316	0.377606	0.47854	chr1:152003862-152004362	NBPF18P	Intron (ENST00000432386.1/441908, intron 2 of 12)	9331
chr1:152006572-152007072	7.30099	-0.0866892	0.469889	-0.184489	0.85363	0.892963	chr1:152006572-152007072	NBPF18P	Intron (ENST00000432386.1/441908, intron 2 of 12)	-11555
chr1:152013586-152014086	64.4563	-0.307926	0.159513	-1.93041	0.0535563	0.0967273	chr1:152013586-152014086	NBPF18P	Exon (ENST00000432386.1/441908, exon 4 of 13)	-4541
chr1:152014893-152015393	7.39526	-0.540532	0.410754	-1.31595	0.18819	0.273585	chr1:152014893-152015393	NBPF18P	Intron (ENST00000432386.1/441908, intron 4 of 12)	-3234
chr1:152018460-152018960	23.9616	1.28676	0.234087	5.49693	3.8647e-08	2.73771e-07	chr1:152018460-152018960	NBPF18P	Promoter (<=1kb)	0
chr1:152028948-152029448	27.8608	0.84403	0.253327	3.33178	0.000862919	0.00270905	chr1:152028948-152029448	LOC105371442	Promoter (<=1kb)	30
chr1:152030265-152030765	10.5918	-0.580901	0.375179	-1.54833	0.121543	0.19133	chr1:152030265-152030765	LOC105371442	Promoter (<=1kb)	-787
chr1:152036416-152036916	100.528	0.645977	0.153564	4.20657	2.59276e-05	0.000114641	chr1:152036416-152036916	S100A11	Promoter (<=1kb)	88
chr1:152038189-152038689	12.5595	0.4375	0.310992	1.40679	0.15949	0.239111	chr1:152038189-152038689	S100A11	Promoter (1-2kb)	-1185
chr1:152046285-152046785	8.07893	-1.33984	0.393725	-3.40299	0.00066652	0.00215478	chr1:152046285-152046785	S100A11	Promoter (1-2kb)	1122
chr1:152047974-152048474	890.528	-0.391091	0.163655	-2.38973	0.0168607	0.0363705	chr1:152047974-152048474	S100A11	Promoter (<=1kb)	-67
chr1:152050503-152051003	9.24686	-0.724954	0.374749	-1.9345	0.0530515	0.0959627	chr1:152050503-152051003	S100A11	Promoter (2-3kb)	-2596
chr1:152052494-152052994	121.962	-0.115634	0.143729	-0.804533	0.421089	0.521537	chr1:152052494-152052994	S100A11	Exon (ENST00000759540.1/ENST00000759540.1, exon 1 of 3)	-4587
chr1:152071005-152071505	24.5874	1.69066	0.313014	5.40123	6.6186e-08	4.53853e-07	chr1:152071005-152071505	LOC100131107	Intron (ENST00000759538.1/441908, intron 7 of 7)	9398
chr1:152107351-152107851	16.5563	-0.738624	0.299943	-2.46255	0.0137954	0.0306557	chr1:152107351-152107851	TCHH	3' UTR	7593
chr1:152108156-152108656	11.2667	-0.00109119	0.37512	-0.00290892	0.997679	0.998372	chr1:152108156-152108656	TCHH	Exon (ENST00000614923.2/7062, exon 3 of 3)	6788
chr1:152111353-152111853	131.777	-1.38314	0.155351	-8.90336	5.4182e-19	1.20601e-17	chr1:152111353-152111853	TCHH	Exon (ENST00000614923.2/7062, exon 3 of 3)	3591
chr1:152125776-152126276	16.2655	0.589112	0.31615	1.86339	0.0624068	0.109925	chr1:152125776-152126276	TCHH	Intron (ENST00000628080.1/ENST00000628080.1, intron 1 of 1)	-10332
chr1:152127602-152128102	10.9741	-1.52092	0.528566	-2.87744	0.0040091	0.0104878	chr1:152127602-152128102	TCHH	Intron (ENST00000628080.1/ENST00000628080.1, intron 1 of 1)	-12158
chr1:152141903-152142403	12.0981	1.35519	0.368031	3.68227	0.00023117	0.000835019	chr1:152141903-152142403	RPTN	Intron (ENST00000628080.1/ENST00000628080.1, intron 1 of 1)	16825
chr1:152143120-152143620	31.8172	-2.05534	0.43857	-4.68647	2.77964e-06	1.47328e-05	chr1:152143120-152143620	RPTN	Intron (ENST00000628080.1/ENST00000628080.1, intron 1 of 1)	15608
chr1:152154220-152154720	7.99975	0.576005	0.437576	1.31635	0.188056	0.273419	chr1:152154220-152154720	RPTN	3' UTR	4508
chr1:152165642-152166142	10.2875	1.30133	0.388548	3.34922	0.000810407	0.00256211	chr1:152165642-152166142	CCDST	Promoter (<=1kb)	89
chr1:152167776-152168276	22.4698	2.23255	0.288632	7.73493	1.03458e-14	1.56345e-13	chr1:152167776-152168276	CCDST	Promoter (<=1kb)	0
chr1:152181513-152182013	6.40544	-1.19225	0.473923	-2.51571	0.0118792	0.0269426	chr1:152181513-152182013	CCDST	Intron (ENST00000759272.1/339400, intron 1 of 2)	-7284
chr1:152182566-152183066	41.3622	0.643428	0.208821	3.08124	0.0020614	0.00585778	chr1:152182566-152183066	CCDST	Intron (ENST00000759272.1/339400, intron 1 of 2)	-6231
chr1:152185487-152185987	68.9346	-0.327795	0.166565	-1.96797	0.0490713	0.089905	chr1:152185487-152185987	CCDST	Intron (ENST00000759272.1/339400, intron 1 of 2)	-3310
chr1:152188859-152189359	103.074	0.0294716	0.14844	0.198542	0.842621	0.884516	chr1:152188859-152189359	CCDST	Promoter (<=1kb)	0
chr1:152347090-152347590	20.8581	-0.486837	0.2463	-1.9766	0.0480869	0.0884255	chr1:152347090-152347590	CCDST	Promoter (2-3kb)	2209
chr1:152392762-152393262	18.3405	3.15971	0.426763	7.40391	1.32229e-13	1.79368e-12	chr1:152392762-152393262	CRNN	Intron (ENST00000630125.3/339400, intron 7 of 7)	21001
chr1:152398996-152399496	11.6731	-0.499934	0.33676	-1.48454	0.137666	0.211992	chr1:152398996-152399496	CRNN	Intron (ENST00000630125.3/339400, intron 7 of 7)	14767
chr1:152440776-152441276	92.4195	-0.397608	0.146136	-2.72081	0.00651223	0.0160056	chr1:152440776-152441276	CRNN	Intron (ENST00000411804.1/ENST00000411804.1, intron 1 of 1)	-26513
chr1:152448013-152448513	30.6183	0.955339	0.24653	3.87514	0.000106564	0.000415265	chr1:152448013-152448513	CRNN	Distal Intergenic	-33750
chr1:152458305-152458805	81.8697	0.0116818	0.154279	0.0757191	0.939643	0.956731	chr1:152458305-152458805	CRNN	Distal Intergenic	-44042
chr1:152460152-152460652	116.822	0.0573327	0.161758	0.354436	0.723012	0.790189	chr1:152460152-152460652	CRNN	Distal Intergenic	-45889
chr1:152461483-152461983	51.3947	-0.070811	0.174211	-0.406466	0.6844	0.758278	chr1:152461483-152461983	CRNN	Distal Intergenic	-47220
chr1:152473851-152474351	11.7007	1.81468	0.483642	3.75212	0.000175345	0.000649817	chr1:152473851-152474351	LCE5A	Distal Intergenic	-36452
chr1:152477500-152478000	6.89339	1.55368	0.551221	2.81861	0.00482323	0.0123335	chr1:152477500-152478000	LCE5A	Distal Intergenic	-32803
chr1:152479977-152480477	102.155	2.62216	0.173085	15.1496	7.62476e-52	1.38726e-49	chr1:152479977-152480477	LCE5A	Distal Intergenic	-30326
chr1:152486354-152486854	17.8868	1.57786	0.322869	4.887	1.02382e-06	5.84107e-06	chr1:152486354-152486854	LCE5A	Distal Intergenic	-23949
chr1:152495031-152495531	19.0518	0.694902	0.280907	2.47378	0.0133691	0.0298398	chr1:152495031-152495531	LCE5A	Distal Intergenic	-15272
chr1:152497249-152497749	9.02363	0.283649	0.35275	0.804107	0.421335	0.521764	chr1:152497249-152497749	LCE5A	Distal Intergenic	-13054
chr1:152515402-152515902	16.9863	0.420869	0.280023	1.50298	0.132844	0.205912	chr1:152515402-152515902	CRCT1	Promoter (<=1kb)	920
chr1:152533253-152533753	14.1224	1.38555	0.343837	4.02968	5.58539e-05	0.00023086	chr1:152533253-152533753	CRCT1	Distal Intergenic	18771
chr1:152543783-152544283	9.70353	0.836291	0.386766	2.16227	0.0305975	0.0603948	chr1:152543783-152544283	LCE3E	Distal Intergenic	22497
chr1:152546627-152547127	8.24691	2.04054	0.528792	3.85888	0.00011391	0.000440839	chr1:152546627-152547127	LCE3E	Distal Intergenic	19653
chr1:152577090-152577590	55.1644	-1.44802	0.473354	-3.05907	0.00222027	0.00625349	chr1:152577090-152577590	LCE3D	Promoter (2-3kb)	2926
chr1:152578454-152578954	5.99052	0.949203	0.556753	1.70489	0.0882147	0.146656	chr1:152578454-152578954	LCE3D	Promoter (1-2kb)	1562
chr1:152579197-152579697	14.764	1.63829	0.413273	3.96419	7.36446e-05	0.000296863	chr1:152579197-152579697	LCE3D	Promoter (<=1kb)	819
chr1:152621926-152622426	8.96366	1.3796	0.399667	3.45188	0.000556694	0.00183348	chr1:152621926-152622426	LCE3A	Promoter (<=1kb)	677
chr1:152622846-152623346	95.8478	1.93412	0.184016	10.5106	7.72022e-26	2.90523e-24	chr1:152622846-152623346	LCE3A	Promoter (<=1kb)	0
chr1:152653929-152654429	27.1868	0.380028	0.236709	1.60547	0.108391	0.174126	chr1:152653929-152654429	LINC00302	Promoter (1-2kb)	-1024
chr1:152777488-152777988	8.62598	2.07003	0.439581	4.7091	2.4881e-06	1.32943e-05	chr1:152777488-152777988	LCE1F	Promoter (2-3kb)	2348
chr1:152783024-152783524	12.4313	1.74846	0.408163	4.28374	1.83781e-05	8.3702e-05	chr1:152783024-152783524	LCE1E	Promoter (2-3kb)	-2690
chr1:152785923-152786423	20.9774	2.2061	0.348612	6.32824	2.47979e-10	2.33776e-09	chr1:152785923-152786423	LCE1E	Promoter (<=1kb)	0
chr1:152869764-152870264	25.3849	0.0347916	0.251836	0.138152	0.89012	0.920009	chr1:152869764-152870264	SMCP	Distal Intergenic	-8058
chr1:152871001-152871501	20.3767	1.22213	0.264457	4.62129	3.81362e-06	1.9708e-05	chr1:152871001-152871501	SMCP	Distal Intergenic	-6821
chr1:152877982-152878482	11.3119	1.76612	0.364908	4.83989	1.29909e-06	7.28484e-06	chr1:152877982-152878482	SMCP	Promoter (<=1kb)	0
chr1:152960626-152961126	8.88302	1.15151	0.396477	2.90435	0.00368021	0.00973059	chr1:152960626-152961126	SPRR4	Distal Intergenic	-9522
chr1:152967093-152967593	15.5327	-0.846913	0.387413	-2.18607	0.0288103	0.057428	chr1:152967093-152967593	SPRR4	Distal Intergenic	-3055
chr1:152968181-152968681	11.9596	0.481123	0.371818	1.29398	0.195674	0.28253	chr1:152968181-152968681	SPRR4	Promoter (1-2kb)	-1967
chr1:153011313-153011813	24.3762	3.19231	0.375937	8.4916	2.03809e-17	3.95663e-16	chr1:153011313-153011813	LOC105371446	Promoter (<=1kb)	0
chr1:153032895-153033395	7.5863	0.261402	0.456777	0.572274	0.567137	0.657305	chr1:153032895-153033395	SPRR1B	Promoter (1-2kb)	1692
chr1:153217105-153217605	39.9383	3.28791	0.292469	11.2419	2.53908e-29	1.20995e-27	chr1:153217105-153217605	PRR9	Promoter (<=1kb)	0
chr1:153222965-153223465	41.314	-0.0503526	0.182071	-0.276555	0.782122	0.837763	chr1:153222965-153223465	PRR9	Distal Intergenic	5381
chr1:153229180-153229680	24.5605	0.523719	0.232751	2.25013	0.0244408	0.0499609	chr1:153229180-153229680	PRR9	Distal Intergenic	11596
chr1:153253651-153254151	11.8057	-0.881322	0.367033	-2.40121	0.0163411	0.0354168	chr1:153253651-153254151	LORICRIN	Distal Intergenic	-5536
chr1:153259628-153260128	7.55649	-1.56061	0.450971	-3.46055	0.000539078	0.00178153	chr1:153259628-153260128	LORICRIN	Promoter (<=1kb)	0
chr1:153261123-153261623	41.845	0.198073	0.200818	0.986333	0.32397	0.42374	chr1:153261123-153261623	LORICRIN	Promoter (1-2kb)	1436
chr1:153262284-153262784	8.40697	-0.718037	0.431176	-1.6653	0.0958531	0.157105	chr1:153262284-153262784	LORICRIN	Promoter (2-3kb)	2597
chr1:153277802-153278302	37.616	-0.21374	0.220877	-0.967687	0.333201	0.433304	chr1:153277802-153278302	LORICRIN	Distal Intergenic	18115
chr1:153288570-153289070	49.4324	0.968042	0.205051	4.72097	2.34723e-06	1.25939e-05	chr1:153288570-153289070	PGLYRP3	Distal Intergenic	21648
chr1:153291483-153291983	25.0284	-0.0591528	0.303946	-0.194616	0.845694	0.886751	chr1:153291483-153291983	PGLYRP3	Distal Intergenic	18735
chr1:153292694-153293194	14.5426	1.22369	0.303152	4.03654	5.42452e-05	0.000224733	chr1:153292694-153293194	PGLYRP3	Distal Intergenic	17524
chr1:153293811-153294311	41.6675	1.7093	0.199355	8.57418	9.97976e-18	1.99244e-16	chr1:153293811-153294311	PGLYRP3	Distal Intergenic	16407
chr1:153339748-153340248	45.3303	0.535	0.22966	2.32953	0.019831	0.0417937	chr1:153339748-153340248	PGLYRP4	Intron (ENST00000368739.3/57115, intron 7 of 8)	7730
chr1:153344276-153344776	10.4235	-0.633599	0.361099	-1.75464	0.0793212	0.134287	chr1:153344276-153344776	PGLYRP4	Intron (ENST00000368739.3/57115, intron 4 of 8)	3202
chr1:153345574-153346074	27.2733	-0.418899	0.249225	-1.68081	0.0928005	0.152959	chr1:153345574-153346074	PGLYRP4	Promoter (1-2kb)	1904
chr1:153352397-153352897	50.3602	-0.207188	0.189248	-1.0948	0.273605	0.369927	chr1:153352397-153352897	PGLYRP4	Distal Intergenic	-3556
chr1:153353498-153353998	17.6139	-0.413001	0.273194	-1.51175	0.130598	0.203031	chr1:153353498-153353998	S100A9	Distal Intergenic	-3856
chr1:153355433-153355933	73.0364	-0.308498	0.169403	-1.82109	0.0685926	0.118937	chr1:153355433-153355933	S100A9	Promoter (1-2kb)	-1921
chr1:153357506-153358006	18.1971	1.09066	0.26595	4.10101	4.11353e-05	0.000174708	chr1:153357506-153358006	S100A9	Promoter (<=1kb)	0
chr1:153386401-153386901	25.3148	1.05351	0.314513	3.34964	0.000809158	0.0025586	chr1:153386401-153386901	S100A8	Exon (ENST00000785365.1/ENST00000785365.1, exon 1 of 1)	4075
chr1:153394000-153394500	11.8272	1.03591	0.336664	3.077	0.00209094	0.00593185	chr1:153394000-153394500	S100A8	Promoter (2-3kb)	-2927
chr1:153404154-153405140	59.866	0.600503	0.190939	3.14499	0.00166091	0.00484224	chr1:153404154-153405140	S100A7A	Distal Intergenic	-11380
chr1:153407241-153407741	22.1853	0.134099	0.301923	0.44415	0.656934	0.735328	chr1:153407241-153407741	S100A7A	Distal Intergenic	-8779
chr1:153422392-153422892	20.462	0.0645072	0.264509	0.243876	0.807327	0.857435	chr1:153422392-153422892	S100A7A	3' UTR	4448
chr1:153452383-153452883	11.1824	-0.632978	0.318399	-1.988	0.0468116	0.0864252	chr1:153452383-153452883	S100A7	Distal Intergenic	6991
chr1:153465655-153466155	64.0494	0.151743	0.179503	0.84535	0.397915	0.498995	chr1:153465655-153466155	S100A7	Distal Intergenic	-5004
chr1:153470675-153471175	5.76064	0.486844	0.567444	0.85796	0.390915	0.491959	chr1:153470675-153471175	S100A7	Distal Intergenic	-10024
chr1:153490658-153491158	24.4668	-0.971232	0.358334	-2.71041	0.00672	0.0164478	chr1:153490658-153491158	S100A7	Distal Intergenic	-30007
chr1:153494856-153495356	74.1449	0.792692	0.155673	5.09204	3.54233e-07	2.17625e-06	chr1:153494856-153495356	S100A7	Distal Intergenic	-34205
chr1:153505504-153506004	10.8127	1.01907	0.393285	2.59118	0.0095647	0.0223197	chr1:153505504-153506004	LOC124904423	Distal Intergenic	-27316
chr1:153506722-153507222	8.53953	-0.0680999	0.371503	-0.183309	0.854556	0.893623	chr1:153506722-153507222	LOC124904423	Distal Intergenic	-26098
chr1:153508114-153508614	7.81637	0.209525	0.43548	0.481136	0.63042	0.712554	chr1:153508114-153508614	LOC124904423	Distal Intergenic	-24706
chr1:153510877-153511377	167.221	-0.203226	0.123508	-1.64545	0.0998767	0.16258	chr1:153510877-153511377	LOC124904423	Distal Intergenic	-21943
chr1:153512974-153513474	10.1727	0.292675	0.424038	0.69021	0.490062	0.587222	chr1:153512974-153513474	LOC124904423	Distal Intergenic	-19846
chr1:153515808-153516308	30.7915	0.965565	0.227076	4.25217	2.11707e-05	9.52122e-05	chr1:153515808-153516308	LOC124904423	Distal Intergenic	-17012
chr1:153518512-153519012	9.78997	1.03143	0.359998	2.86509	0.00416893	0.0108501	chr1:153518512-153519012	LOC124904423	Distal Intergenic	-14308
chr1:153522261-153522761	67.3714	1.30117	0.184213	7.0634	1.62474e-12	1.964e-11	chr1:153522261-153522761	LOC124904423	Distal Intergenic	-10559
chr1:153535999-153536499	754.694	0.409555	0.15841	2.58541	0.00972628	0.022646	chr1:153535999-153536499	S100A6	Promoter (<=1kb)	0
chr1:153538265-153538765	23.1177	1.65083	0.252189	6.54601	5.90944e-11	5.98962e-10	chr1:153538265-153538765	S100A6	Promoter (2-3kb)	-2021
chr1:153540752-153541252	309.845	0.0685454	0.136696	0.501444	0.616059	0.700075	chr1:153540752-153541252	S100A5	Promoter (<=1kb)	0
chr1:153545203-153545703	401.528	-0.462925	0.170426	-2.71629	0.00660187	0.0161962	chr1:153545203-153545703	LOC101928034	Promoter (<=1kb)	-38
chr1:153550808-153551308	11.6076	-1.28367	0.364779	-3.51904	0.000433104	0.00146707	chr1:153550808-153551308	S100A4	Promoter (<=1kb)	-672
chr1:153551380-153551880	5.24259	-1.07874	0.581287	-1.85579	0.0634838	0.111501	chr1:153551380-153551880	S100A4	Promoter (1-2kb)	-1244
chr1:153552289-153553166	17.9957	-0.347532	0.29502	-1.17799	0.2388	0.331648	chr1:153552289-153553166	S100A4	Promoter (2-3kb)	-2153
chr1:153553819-153554319	18.5094	0.109932	0.260972	0.421238	0.673581	0.749209	chr1:153553819-153554319	S100A4	Intron (ENST00000812482.1/ENST00000812482.1, intron 1 of 1)	-3683
chr1:153561431-153561931	11.7365	0.108494	0.344451	0.314977	0.752779	0.814419	chr1:153561431-153561931	S100A2	Promoter (2-3kb)	2302
chr1:153563936-153564436	17.9872	-0.737192	0.277598	-2.65561	0.00791653	0.0189644	chr1:153563936-153564436	S100A2	Promoter (<=1kb)	0
chr1:153566440-153566940	446.384	0.665591	0.133933	4.96959	6.7096e-07	3.94814e-06	chr1:153566440-153566940	S100A2	Promoter (<=1kb)	0
chr1:153570750-153571250	7.89013	-0.288051	0.459604	-0.626738	0.530831	0.624494	chr1:153570750-153571250	S100A2	Promoter (2-3kb)	-2860
chr1:153572474-153572974	140.045	0.228081	0.152755	1.49312	0.135405	0.209183	chr1:153572474-153572974	S100A2	Distal Intergenic	-4584
chr1:153577429-153577929	9.04846	1.12034	0.39409	2.84285	0.00447127	0.0115424	chr1:153577429-153577929	S100A2	Distal Intergenic	-9539
chr1:153597093-153597593	25.6156	0.336984	0.295001	1.14232	0.253323	0.347859	chr1:153597093-153597593	S100A16	Intron (ENST00000647794.1/ENST00000647794.1, intron 1 of 1)	10729
chr1:153598758-153599258	116.731	-0.169521	0.182479	-0.928986	0.352896	0.453624	chr1:153598758-153599258	S100A16	Intron (ENST00000647794.1/ENST00000647794.1, intron 1 of 1)	9064
chr1:153602500-153603000	9.58419	-0.547366	0.357256	-1.53214	0.125488	0.196458	chr1:153602500-153603000	S100A16	Intron (ENST00000647794.1/ENST00000647794.1, intron 1 of 1)	5322
chr1:153607648-153608148	11.0416	-0.32027	0.335819	-0.953698	0.340237	0.440576	chr1:153607648-153608148	S100A16	Promoter (<=1kb)	174
chr1:153609100-153609600	35.3822	2.11296	0.227206	9.29975	1.40774e-20	3.53967e-19	chr1:153609100-153609600	S100A16	Promoter (<=1kb)	0
chr1:153610265-153610765	13.4037	-0.0110637	0.332829	-0.0332413	0.973482	0.98108	chr1:153610265-153610765	S100A16	Promoter (<=1kb)	-921
chr1:153611957-153612457	10.473	0.30803	0.424005	0.726478	0.467546	0.566101	chr1:153611957-153612457	S100A16	Promoter (<=1kb)	680
chr1:153612831-153613331	15.7863	-0.403389	0.310477	-1.29925	0.193857	0.280378	chr1:153612831-153613331	S100A16	Promoter (<=1kb)	0
chr1:153617526-153618026	143.027	-0.0501276	0.158999	-0.31527	0.752556	0.814238	chr1:153617526-153618026	S100A14	Promoter (<=1kb)	-540
chr1:153625016-153625516	8.13652	-1.31071	0.431159	-3.03997	0.00236605	0.00661199	chr1:153625016-153625516	S100A13	Promoter (1-2kb)	1532
chr1:153627403-153627903	117.721	2.50594	0.174212	14.3845	6.4789e-47	8.60332e-45	chr1:153627403-153627903	S100A13	Promoter (<=1kb)	0
chr1:153631419-153631919	27.7635	0.898789	0.255353	3.51979	0.000431896	0.00146341	chr1:153631419-153631919	S100A13	Promoter (<=1kb)	-59
chr1:153633716-153634216	667.538	-0.495841	0.169218	-2.93019	0.00338755	0.00904917	chr1:153633716-153634216	CHTOP	Promoter (<=1kb)	0
chr1:153638775-153639275	6.41546	0.0260755	0.479245	0.0544096	0.956609	0.968816	chr1:153638775-153639275	CHTOP	Promoter (<=1kb)	433
chr1:153640234-153641138	14.2009	-0.668209	0.336466	-1.98596	0.0470373	0.0867727	chr1:153640234-153641138	CHTOP	Promoter (1-2kb)	1892
chr1:153643502-153644002	8.15627	-1.06948	0.45601	-2.3453	0.0190117	0.0403113	chr1:153643502-153644002	CHTOP	3' UTR	5160
chr1:153647204-153647704	17.4928	-1.14002	0.286708	-3.97623	7.00172e-05	0.0002835	chr1:153647204-153647704	CHTOP	Distal Intergenic	8862
chr1:153649560-153650060	71.1009	-0.257779	0.174295	-1.47898	0.139145	0.213862	chr1:153649560-153650060	SNAPIN	Distal Intergenic	-8643
chr1:153651652-153652152	9.38365	-1.03979	0.361174	-2.87892	0.00399034	0.0104449	chr1:153651652-153652152	SNAPIN	Distal Intergenic	-6551
chr1:153653158-153653658	7.64083	0.185239	0.424757	0.436105	0.662761	0.740252	chr1:153653158-153653658	SNAPIN	Distal Intergenic	-5045
chr1:153657026-153657526	8.50842	-0.181011	0.367777	-0.492176	0.622595	0.705764	chr1:153657026-153657526	SNAPIN	Promoter (1-2kb)	-1177
chr1:153658419-153658919	516.008	-0.346499	0.140477	-2.46659	0.0136406	0.0303599	chr1:153658419-153658919	SNAPIN	Promoter (<=1kb)	0
chr1:153662343-153663336	15.7686	-0.75669	0.301457	-2.51011	0.0120694	0.0273139	chr1:153662343-153663336	ILF2	Promoter (1-2kb)	1138
chr1:153666098-153666598	9.49662	-1.02984	0.409786	-2.51311	0.0119671	0.0271129	chr1:153666098-153666598	ILF2	Promoter (1-2kb)	-1624
chr1:153668558-153669058	10.7684	0.728673	0.348178	2.09282	0.0363652	0.069912	chr1:153668558-153669058	ILF2	Promoter (1-2kb)	1174
chr1:153670811-153671311	762.275	-0.598521	0.177331	-3.37516	0.000737729	0.0023579	chr1:153670811-153671311	ILF2	Promoter (<=1kb)	0
chr1:153678100-153678600	55.4719	0.203053	0.185024	1.09745	0.272447	0.368663	chr1:153678100-153678600	NPR1	Promoter (<=1kb)	-88
chr1:153681461-153681961	11.5774	0.143453	0.355892	0.40308	0.686889	0.760299	chr1:153681461-153681961	NPR1	Promoter (2-3kb)	2773
chr1:153682856-153683356	12.8968	-0.498212	0.322716	-1.54381	0.122634	0.192762	chr1:153682856-153683356	NPR1	Intron (ENST00000368680.4/4881, intron 5 of 21)	4168
chr1:153685111-153685611	10.1017	0.1893	0.363902	0.520196	0.602927	0.688686	chr1:153685111-153685611	NPR1	Intron (ENST00000368680.4/4881, intron 8 of 21)	-3113
chr1:153686372-153686872	8.53728	0.427076	0.428049	0.997726	0.318412	0.417907	chr1:153686372-153686872	NPR1	Promoter (1-2kb)	-1852
chr1:153690584-153691084	28.1987	0.869094	0.281408	3.08838	0.00201254	0.00573609	chr1:153690584-153691084	MIR8083	Promoter (<=1kb)	-791
chr1:153693233-153693733	11.7489	-0.882264	0.368655	-2.39319	0.0167024	0.0360792	chr1:153693233-153693733	MIR8083	3' UTR	-3440
chr1:153697223-153697723	7.55167	-0.158446	0.453404	-0.349458	0.726746	0.793263	chr1:153697223-153697723	MIR8083	Distal Intergenic	-7430
chr1:153697988-153698488	20.2919	1.5164	0.276779	5.47875	4.28337e-08	3.01634e-07	chr1:153697988-153698488	MIR8083	Distal Intergenic	-8195
chr1:153866241-153866741	8.92722	-1.3499	0.40791	-3.3093	0.000935281	0.00290965	chr1:153866241-153866741	GATAD2B	Intron (ENST00000368655.5/57459, intron 1 of 10)	32210
chr1:153875935-153876435	9.86938	1.74928	0.373762	4.68018	2.86619e-06	1.51479e-05	chr1:153875935-153876435	GATAD2B	Intron (ENST00000368655.5/57459, intron 1 of 10)	22516
chr1:153880915-153881415	36.467	2.66231	0.277112	9.60734	7.44498e-22	2.07517e-20	chr1:153880915-153881415	GATAD2B	Intron (ENST00000368655.5/57459, intron 1 of 10)	17536
chr1:153881809-153882309	34.9685	2.89006	0.288486	10.0181	1.26982e-23	4.06542e-22	chr1:153881809-153882309	GATAD2B	Intron (ENST00000368655.5/57459, intron 1 of 10)	16642
chr1:153887539-153888039	17.3345	0.553993	0.333	1.66365	0.0961831	0.157579	chr1:153887539-153888039	GATAD2B	Intron (ENST00000368655.5/57459, intron 1 of 10)	10912
chr1:153888426-153888926	17.621	-0.378899	0.281052	-1.34815	0.177612	0.261046	chr1:153888426-153888926	GATAD2B	Intron (ENST00000368655.5/57459, intron 1 of 10)	10025
chr1:153891278-153891778	9.31884	1.35933	0.357902	3.79807	0.000145828	0.000550342	chr1:153891278-153891778	GATAD2B	Intron (ENST00000368655.5/57459, intron 1 of 10)	7173
chr1:153895784-153896284	18.1481	0.676973	0.270327	2.50427	0.0122703	0.027709	chr1:153895784-153896284	GATAD2B	Promoter (2-3kb)	2667
chr1:153904444-153904944	20.7837	1.10079	0.278795	3.94836	7.8688e-05	0.000315329	chr1:153904444-153904944	GATAD2B	Intron (ENST00000368655.5/57459, intron 1 of 10)	-5493
chr1:153905876-153906376	54.8867	3.0345	0.222593	13.6325	2.56596e-42	2.64107e-40	chr1:153905876-153906376	GATAD2B	Intron (ENST00000368655.5/57459, intron 1 of 10)	-6925
chr1:153918926-153919426	14.195	-1.35965	0.408562	-3.3279	0.000875026	0.00274279	chr1:153918926-153919426	GATAD2B	Promoter (2-3kb)	2604
chr1:153922846-153923346	1239.19	-0.456651	0.186692	-2.44601	0.0144448	0.0318751	chr1:153922846-153923346	LOC101928059	Promoter (<=1kb)	0
chr1:153928653-153929153	13.1857	-0.822603	0.34492	-2.38491	0.0170834	0.0367812	chr1:153928653-153929153	DENND4B	Exon (ENST00000820663.1/101928059, exon 3 of 3)	3567
chr1:153932953-153933453	14.7984	-0.728662	0.351119	-2.07525	0.0379629	0.072487	chr1:153932953-153933453	DENND4B	Promoter (<=1kb)	0
chr1:153936171-153936671	12.5905	-0.756479	0.36886	-2.05086	0.0402809	0.0761344	chr1:153936171-153936671	DENND4B	Promoter (<=1kb)	0
chr1:153937470-153937970	12.9362	-0.0735938	0.333341	-0.220776	0.825267	0.871093	chr1:153937470-153937970	DENND4B	Promoter (<=1kb)	-828
chr1:153939227-153939727	15.5788	-0.584521	0.299742	-1.95008	0.0511667	0.0930874	chr1:153939227-153939727	DENND4B	Promoter (<=1kb)	925
chr1:153940709-153941209	14.2043	-0.906193	0.33019	-2.74446	0.00606104	0.0150392	chr1:153940709-153941209	DENND4B	Promoter (<=1kb)	-57
chr1:153946228-153946728	536.623	-0.240488	0.137331	-1.75115	0.0799195	0.13513	chr1:153946228-153946728	DENND4B	Promoter (<=1kb)	0
chr1:153951446-153951946	11.6167	-0.636836	0.366517	-1.73754	0.0822926	0.138407	chr1:153951446-153951946	CRTC2	Promoter (<=1kb)	150
chr1:153958455-153958955	648.966	-0.397552	0.168955	-2.353	0.0186228	0.0396128	chr1:153958455-153958955	CRTC2	Promoter (<=1kb)	0
chr1:153961332-153961832	9.13919	-0.26326	0.420753	-0.625689	0.531519	0.625125	chr1:153961332-153961832	MIR6737	Promoter (<=1kb)	588
chr1:153963378-153963878	489.395	0.160172	0.14474	1.10662	0.268459	0.364356	chr1:153963378-153963878	SLC39A1	Promoter (<=1kb)	0
chr1:153967545-153968045	477.566	-0.4446	0.15178	-2.92923	0.003398	0.00907388	chr1:153967545-153968045	CREB3L4	Promoter (<=1kb)	0
chr1:153970404-153970904	11.3531	-1.60953	0.399002	-4.03388	5.48639e-05	0.000227086	chr1:153970404-153970904	CREB3L4	Promoter (1-2kb)	1008
chr1:153971748-153972248	22.2818	1.26588	0.261132	4.84767	1.24922e-06	7.02637e-06	chr1:153971748-153972248	CREB3L4	Promoter (2-3kb)	2352
chr1:153973583-153974391	11.9909	-1.12981	0.356281	-3.1711	0.00151861	0.00447349	chr1:153973583-153974391	SLC39A1	Promoter (1-2kb)	1496
chr1:153975618-153976118	8.00919	-0.0239872	0.421253	-0.0569425	0.954591	0.967357	chr1:153975618-153976118	SLC39A1	Promoter (<=1kb)	0
chr1:153977450-153977950	320.315	-0.133404	0.136285	-0.978858	0.32765	0.427563	chr1:153977450-153977950	JTB	Promoter (<=1kb)	0
chr1:153979842-153980342	9.60395	-1.28485	0.441046	-2.9132	0.00357749	0.00949033	chr1:153979842-153980342	JTB-DT	Promoter (2-3kb)	2159
chr1:153982445-153982945	8.88839	-1.7361	0.441393	-3.93323	8.38118e-05	0.000333803	chr1:153982445-153982945	RAB13	Promoter (2-3kb)	2417
chr1:153984054-153984554	16.5428	-1.05098	0.303408	-3.46392	0.000532356	0.00176166	chr1:153984054-153984554	RAB13	Promoter (<=1kb)	808
chr1:153986682-153987182	244.81	-0.201648	0.122303	-1.64875	0.0991981	0.161649	chr1:153986682-153987182	RAB13	Promoter (<=1kb)	-324
chr1:153990436-153990936	468.82	-0.518041	0.16043	-3.22908	0.0012419	0.00374141	chr1:153990436-153990936	RPS27	Promoter (<=1kb)	0
chr1:153995590-153996090	8.79649	-0.490739	0.435173	-1.12769	0.259452	0.354541	chr1:153995590-153996090	RPS27	Exon (ENST00000431295.1/ENST00000431295.1, exon 1 of 1)	4669
chr1:153996274-153996774	11.186	-0.791176	0.359144	-2.20295	0.0275984	0.0553891	chr1:153996274-153996774	RPS27	Intron (ENST00000368553.5/91181, intron 13 of 15)	5353
chr1:154014466-154014966	10.7643	-1.32261	0.443953	-2.97917	0.00289033	0.00787317	chr1:154014466-154014966	RPS27	Intron (ENST00000368553.5/91181, intron 11 of 15)	23545
chr1:154081310-154081810	5.74955	1.5675	0.589313	2.65987	0.00781708	0.018755	chr1:154081310-154081810	MIR5698	Intron (ENST00000368559.8/91181, intron 16 of 39)	22782
chr1:154083003-154083503	29.0502	2.80418	0.289149	9.69804	3.07361e-22	8.82888e-21	chr1:154083003-154083503	MIR5698	Exon (ENST00000772995.1/ENST00000772995.1, exon 1 of 1)	21089
chr1:154115123-154115623	21.8204	0.489349	0.253669	1.92908	0.0537203	0.0969788	chr1:154115123-154115623	MIR5698	Intron (ENST00000368559.8/91181, intron 12 of 39)	-10531
chr1:154129491-154129991	10.3787	-1.60063	0.60957	-2.62583	0.00864382	0.020454	chr1:154129491-154129991	MIR5698	Intron (ENST00000368559.8/91181, intron 7 of 39)	-24899
chr1:154145963-154146463	15.7449	-0.863336	0.305795	-2.82325	0.00475398	0.0121767	chr1:154145963-154146463	NUP210L	Intron (ENST00000368559.8/91181, intron 2 of 39)	8610
chr1:154148761-154149261	30.1535	-2.30348	0.392035	-5.8757	4.21065e-09	3.41033e-08	chr1:154148761-154149261	NUP210L	Intron (ENST00000368559.8/91181, intron 2 of 39)	5812
chr1:154155073-154155573	22.6053	-0.189473	0.253467	-0.747525	0.454747	0.553879	chr1:154155073-154155573	NUP210L	Promoter (<=1kb)	0
chr1:154156408-154156908	19.2662	-0.336092	0.311821	-1.07783	0.281108	0.378082	chr1:154156408-154156908	NUP210L	Promoter (1-2kb)	-1292
chr1:154157660-154158160	419.718	-1.10959	0.173066	-6.41135	1.44239e-10	1.39903e-09	chr1:154157660-154158160	NUP210L	Promoter (2-3kb)	-2544
chr1:154160249-154160749	17.1925	-1.2824	0.33778	-3.79656	0.000146715	0.000553385	chr1:154160249-154160749	NUP210L	Intron (ENST00000368533.8/7170, intron 7 of 7)	-5133
chr1:154162046-154162546	9.04625	-0.846249	0.396179	-2.13603	0.0326772	0.0638698	chr1:154162046-154162546	NUP210L	3' UTR	-6930
chr1:154166177-154166677	8.49564	-1.55203	0.405049	-3.83171	0.000127254	0.000486853	chr1:154166177-154166677	TPM3	3' UTR	4023
chr1:154170796-154171296	34.7822	-0.570124	0.24361	-2.34032	0.0192673	0.0407751	chr1:154170796-154171296	TPM3	Promoter (<=1kb)	0
chr1:154176329-154176829	13.6122	0.204149	0.310707	0.657048	0.51115	0.606777	chr1:154176329-154176829	TPM3	Promoter (<=1kb)	-87
chr1:154179027-154179527	28.0595	0.139562	0.224521	0.621597	0.534207	0.627613	chr1:154179027-154179527	TPM3	Promoter (<=1kb)	-844
chr1:154180378-154180878	24.809	-0.833279	0.235875	-3.53271	0.000411325	0.00140057	chr1:154180378-154180878	TPM3	Promoter (2-3kb)	2164
chr1:154182989-154183489	562.997	-0.43322	0.15723	-2.75532	0.00586349	0.0146135	chr1:154182989-154183489	TPM3	Promoter (<=1kb)	0
chr1:154185084-154185584	6.06426	-0.75841	0.486283	-1.55961	0.118853	0.187816	chr1:154185084-154185584	TPM3	Promoter (1-2kb)	-1268
chr1:154186041-154186541	94.4307	-0.111539	0.157206	-0.709507	0.47801	0.57592	chr1:154186041-154186541	TPM3	Promoter (2-3kb)	-2225
chr1:154191936-154192436	13.9542	1.34012	0.3292	4.07085	4.68421e-05	0.00019663	chr1:154191936-154192436	TPM3	Promoter (<=1kb)	0
chr1:154194199-154194699	16.6294	-0.128702	0.269918	-0.476819	0.633491	0.715189	chr1:154194199-154194699	TPM3	Promoter (<=1kb)	0
chr1:154198954-154199454	66.9106	-0.1687	0.167532	-1.00697	0.31395	0.413288	chr1:154198954-154199454	TPM3	3' UTR	-4306
chr1:154204549-154205049	7.08843	-1.25655	0.479543	-2.6203	0.00878512	0.0207424	chr1:154204549-154205049	CFAP141	Promoter (1-2kb)	1284
chr1:154206127-154206627	29.7887	-0.965815	0.273546	-3.53072	0.000414429	0.00140993	chr1:154206127-154206627	CFAP141	Promoter (<=1kb)	0
chr1:154207216-154207716	7.12505	-1.29696	0.562441	-2.30594	0.0211139	0.0440716	chr1:154207216-154207716	C1orf43	Promoter (<=1kb)	801
chr1:154208589-154209089	6.95667	-0.325697	0.542187	-0.60071	0.548033	0.640194	chr1:154208589-154209089	C1orf43	Promoter (<=1kb)	-72
chr1:154209403-154209903	10.3117	0.0613429	0.36209	0.169413	0.865472	0.901974	chr1:154209403-154209903	C1orf43	Promoter (<=1kb)	-886
chr1:154213167-154213667	19.5169	-0.0849609	0.448367	-0.18949	0.849709	0.889883	chr1:154213167-154213667	C1orf43	Promoter (<=1kb)	-437
chr1:154215336-154215836	11.2081	0.0430938	0.356704	0.120811	0.903841	0.930273	chr1:154215336-154215836	C1orf43	Promoter (2-3kb)	-2606
chr1:154220470-154220970	978.043	-0.434645	0.16616	-2.61583	0.00890119	0.0209815	chr1:154220470-154220970	C1orf43	Promoter (<=1kb)	0
chr1:154222885-154223385	12.509	-1.37577	0.358116	-3.84169	0.00012219	0.000469418	chr1:154222885-154223385	UBAP2L	Promoter (1-2kb)	1557
chr1:154232638-154233138	8.59493	-0.107854	0.38598	-0.27943	0.779915	0.836012	chr1:154232638-154233138	UBAP2L	Intron (ENST00000343815.10/9898, intron 4 of 24)	7556
chr1:154241847-154242347	12.069	-0.125138	0.383369	-0.326417	0.744109	0.807439	chr1:154241847-154242347	UBAP2L	Promoter (<=1kb)	-583
chr1:154251380-154251880	7.43144	-0.206653	0.462744	-0.446582	0.655177	0.733801	chr1:154251380-154251880	UBAP2L	Promoter (2-3kb)	-2767
chr1:154262505-154263005	9.87246	-1.55182	0.41027	-3.78244	0.0001553	0.000582577	chr1:154262505-154263005	UBAP2L	Promoter (<=1kb)	877
chr1:154263056-154263556	10.4468	0.881919	0.4323	2.04006	0.041344	0.0778394	chr1:154263056-154263556	UBAP2L	Promoter (1-2kb)	1428
chr1:154264396-154264896	11.6009	-0.577501	0.35873	-1.60985	0.107431	0.172802	chr1:154264396-154264896	UBAP2L	Promoter (1-2kb)	-1556
chr1:154265511-154266011	66.1993	-1.01445	0.192184	-5.27852	1.30233e-07	8.55223e-07	chr1:154265511-154266011	UBAP2L	Promoter (<=1kb)	-441
chr1:154267306-154267806	8.94945	-1.06457	0.413939	-2.57181	0.0101168	0.0234357	chr1:154267306-154267806	UBAP2L	Promoter (<=1kb)	854
chr1:154268246-154268746	6.72163	-0.395345	0.508728	-0.777125	0.437085	0.536774	chr1:154268246-154268746	UBAP2L	Promoter (1-2kb)	1794
chr1:154269424-154269924	7.96333	-1.10512	0.462689	-2.38847	0.0169189	0.0364766	chr1:154269424-154269924	HAX1	Promoter (2-3kb)	-2431
chr1:154270090-154270590	8.28926	-0.450219	0.420101	-1.07169	0.283858	0.381067	chr1:154270090-154270590	HAX1	Promoter (1-2kb)	-1765
chr1:154272163-154272663	605.448	-0.400868	0.16085	-2.49219	0.0126958	0.0285323	chr1:154272163-154272663	HAX1	Promoter (<=1kb)	0
chr1:154276763-154277263	35.9097	0.824623	0.195381	4.22059	2.43667e-05	0.000108349	chr1:154276763-154277263	HAX1	Promoter (2-3kb)	2838
chr1:154304918-154305418	55.3157	-1.41081	0.283241	-4.98095	6.32734e-07	3.73891e-06	chr1:154304918-154305418	AQP10	Distal Intergenic	-15672
chr1:154307815-154308315	34.1657	0.527976	0.240237	2.19773	0.0279681	0.0560121	chr1:154307815-154308315	AQP10	Distal Intergenic	-12775
chr1:154328431-154328931	566.207	0.255384	0.161455	1.58177	0.113703	0.181119	chr1:154328431-154328931	ATP8B2	Promoter (<=1kb)	0
chr1:154334935-154335435	259.422	-0.212949	0.152255	-1.39864	0.161922	0.242124	chr1:154334935-154335435	ATP8B2	Intron (ENST00000368489.6/57198, intron 11 of 27)	3448
chr1:154337435-154337935	57.3163	-0.587756	0.197919	-2.96968	0.00298106	0.00808962	chr1:154337435-154337935	ATP8B2	3' UTR	5948
chr1:154342820-154343320	483.109	0.246437	0.171243	1.43911	0.15012	0.227567	chr1:154342820-154343320	ATP8B2	Exon (ENST00000368489.6/57198, exon 15 of 28)	-3295
chr1:154347071-154347571	13.9765	-0.204542	0.400713	-0.510446	0.609739	0.694595	chr1:154347071-154347571	ATP8B2	Promoter (<=1kb)	456
chr1:154348379-154348879	28.4205	-1.24471	0.246435	-5.05086	4.39834e-07	2.66129e-06	chr1:154348379-154348879	ATP8B2	Promoter (1-2kb)	1764
chr1:154350252-154350752	8.98527	-1.24727	0.406587	-3.06767	0.00215735	0.00609786	chr1:154350252-154350752	ATP8B2	3' UTR	3637
chr1:154353267-154353767	130.209	0.580307	0.155101	3.74147	0.000182945	0.000675476	chr1:154353267-154353767	ATP8B2	Distal Intergenic	6652
chr1:154355707-154356207	10.221	-0.492553	0.363068	-1.35664	0.174896	0.257858	chr1:154355707-154356207	ATP8B2	Distal Intergenic	9092
chr1:154359002-154359502	16.7514	1.54879	0.324011	4.78007	1.75236e-06	9.61584e-06	chr1:154359002-154359502	ATP8B2	Distal Intergenic	12387
chr1:154373916-154374416	56.9049	1.67299	0.214806	7.78836	6.78856e-15	1.04324e-13	chr1:154373916-154374416	ATP8B2	Distal Intergenic	27301
chr1:154386524-154387024	234.531	0.277173	0.15936	1.73929	0.081984	0.137986	chr1:154386524-154387024	IL6R	Intron (ENST00000745817.1/ENST00000745817.1, intron 1 of 1)	-18169
chr1:154390149-154390649	9.72818	0.39473	0.357859	1.10303	0.270013	0.366019	chr1:154390149-154390649	IL6R	Intron (ENST00000745817.1/ENST00000745817.1, intron 1 of 1)	-14544
chr1:154390747-154391247	10.5925	-0.382223	0.389533	-0.981235	0.326477	0.426332	chr1:154390747-154391247	IL6R	Exon (ENST00000745818.1/ENST00000745818.1, exon 2 of 2)	-13946
chr1:154401588-154402088	8.19202	-0.559708	0.451445	-1.23981	0.215044	0.304911	chr1:154401588-154402088	IL6R	Exon (ENST00000745817.1/ENST00000745817.1, exon 1 of 2)	-3105
chr1:154404993-154405493	277.04	0.514206	0.130044	3.95409	7.68261e-05	0.000308492	chr1:154404993-154405493	IL6R	Promoter (<=1kb)	0
chr1:154410014-154410514	12.2163	0.0973228	0.32533	0.299151	0.764824	0.824139	chr1:154410014-154410514	IL6R-AS1	Intron (ENST00000622330.5/3570, intron 1 of 6)	-3450
chr1:154416903-154417403	11.7858	-0.527707	0.34604	-1.52499	0.127262	0.198753	chr1:154416903-154417403	IL6R-AS1	Intron (ENST00000622330.5/3570, intron 1 of 6)	-10339
chr1:154420137-154420637	138.819	1.237	0.172322	7.17838	7.05429e-13	8.85525e-12	chr1:154420137-154420637	IL6R	Intron (ENST00000622330.5/3570, intron 1 of 6)	-8706
chr1:154423219-154423719	8.56065	-1.48005	0.498827	-2.96707	0.00300656	0.00814939	chr1:154423219-154423719	IL6R	Intron (ENST00000622330.5/3570, intron 1 of 6)	-5624
chr1:154425935-154426435	18.7261	1.76458	0.282931	6.23679	4.46628e-10	4.09264e-09	chr1:154425935-154426435	IL6R	Promoter (2-3kb)	-2908
chr1:154429054-154429554	9.29678	0.0521072	0.398451	0.130775	0.895954	0.924489	chr1:154429054-154429554	IL6R	Promoter (<=1kb)	0
chr1:154432369-154432869	107.615	1.30801	0.149145	8.77004	1.78608e-18	3.80253e-17	chr1:154432369-154432869	IL6R	Promoter (1-2kb)	-1784
chr1:154435638-154436138	12.0238	-0.723555	0.353034	-2.04953	0.04041	0.0763461	chr1:154435638-154436138	IL6R	Promoter (<=1kb)	628
chr1:154440252-154440752	13.2019	-1.40832	0.395553	-3.56038	0.000370314	0.00127461	chr1:154440252-154440752	IL6R	Intron (ENST00000344086.8/3570, intron 6 of 8)	5242
chr1:154443717-154444217	10.7146	-1.24511	0.39422	-3.15842	0.00158629	0.00464781	chr1:154443717-154444217	IL6R	Intron (ENST00000344086.8/3570, intron 6 of 8)	8707
chr1:154445017-154445517	272.507	1.54636	0.145724	10.6116	2.63231e-26	1.02465e-24	chr1:154445017-154445517	IL6R	Exon (ENST00000476006.5/3570, exon 6 of 8)	-8592
chr1:154448539-154449039	9.70678	-0.0652955	0.369772	-0.176583	0.859836	0.897709	chr1:154448539-154449039	IL6R	Intron (ENST00000344086.8/3570, intron 7 of 8)	-5070
chr1:154453563-154454063	27.1196	2.57937	0.271592	9.49724	2.1553e-21	5.792e-20	chr1:154453563-154454063	IL6R	Promoter (<=1kb)	-46
chr1:154454657-154455157	16.1107	-1.2399	0.352045	-3.52199	0.000428322	0.00145231	chr1:154454657-154455157	IL6R	Promoter (<=1kb)	548
chr1:154463607-154464107	255.817	-0.625915	0.184729	-3.38829	0.000703304	0.0022593	chr1:154463607-154464107	IL6R	Intron (ENST00000344086.8/3570, intron 8 of 8)	9498
chr1:154465941-154466441	5.16788	-0.922636	0.535944	-1.72151	0.0851574	0.142379	chr1:154465941-154466441	IL6R	3' UTR	11832
chr1:154467502-154468002	33.1959	-2.53206	0.278157	-9.10298	8.78862e-20	2.0753e-18	chr1:154467502-154468002	IL6R	3' UTR	13393
chr1:154478565-154479065	22.1729	-0.870612	0.272921	-3.18998	0.00142283	0.00422256	chr1:154478565-154479065	SHE	Intron (ENST00000486773.1/126669, intron 1 of 1)	6979
chr1:154479773-154480273	109.846	0.208839	0.149501	1.39691	0.162441	0.242761	chr1:154479773-154480273	SHE	3' UTR	5771
chr1:154486784-154487284	21.2062	2.97968	0.330527	9.01495	1.96957e-19	4.53135e-18	chr1:154486784-154487284	SHE	Promoter (<=1kb)	-740
chr1:154492089-154492589	10.8258	-1.18497	0.354176	-3.34571	0.000820715	0.00259081	chr1:154492089-154492589	SHE	Promoter (2-3kb)	-2923
chr1:154493206-154493706	63.4475	-0.244387	0.186303	-1.31177	0.189597	0.275255	chr1:154493206-154493706	SHE	Intron (ENST00000304760.3/126669, intron 2 of 5)	-4040
chr1:154496908-154497847	18.5702	-0.528883	0.304448	-1.73719	0.0823537	0.138486	chr1:154496908-154497847	TDRD10	Intron (ENST00000304760.3/126669, intron 2 of 5)	-4372
chr1:154499397-154499897	46.1498	-2.10264	0.247243	-8.50434	1.82633e-17	3.56165e-16	chr1:154499397-154499897	TDRD10	Promoter (2-3kb)	-2322
chr1:154502506-154503006	64.1152	0.325225	0.175207	1.85623	0.0634211	0.11142	chr1:154502506-154503006	TDRD10	Promoter (<=1kb)	0
chr1:154531612-154532112	20.0918	1.84078	0.289969	6.34821	2.1783e-10	2.06954e-09	chr1:154531612-154532112	TDRD10	Promoter (2-3kb)	-2429
chr1:154541492-154541992	7.78007	-0.0748106	0.441815	-0.169326	0.86554	0.902023	chr1:154541492-154541992	TDRD10	Promoter (<=1kb)	0
chr1:154546348-154546848	111.864	0.246761	0.15199	1.62353	0.104475	0.168772	chr1:154546348-154546848	TDRD10	Intron (ENST00000368482.8/126668, intron 11 of 12)	4437
chr1:154550065-154550565	7.4977	-0.839157	0.416337	-2.01557	0.0438448	0.0817844	chr1:154550065-154550565	UBE2Q1	Promoter (1-2kb)	1236
chr1:154551310-154551810	13.2141	-0.722131	0.345999	-2.08709	0.0368802	0.0707527	chr1:154551310-154551810	UBE2Q1	Promoter (<=1kb)	0
chr1:154554875-154555375	10.8242	-1.18352	0.384509	-3.07801	0.00208386	0.00591393	chr1:154554875-154555375	UBE2Q1-AS1	Promoter (1-2kb)	1266
chr1:154556402-154556902	11.3319	-0.398611	0.338498	-1.17759	0.238962	0.331824	chr1:154556402-154556902	UBE2Q1	Promoter (1-2kb)	1760
chr1:154558683-154559183	1189.91	-0.519833	0.194144	-2.67757	0.00741592	0.0179131	chr1:154558683-154559183	UBE2Q1	Promoter (<=1kb)	0
chr1:154562388-154562888	7.31707	-2.31259	0.526195	-4.39493	1.1081e-05	5.26085e-05	chr1:154562388-154562888	UBE2Q1	Distal Intergenic	-3360
chr1:154567740-154568240	222.625	0.330534	0.143914	2.29674	0.0216336	0.0449983	chr1:154567740-154568240	LOC107985206	Promoter (<=1kb)	0
chr1:154570654-154571154	10.3664	-0.535592	0.384112	-1.39436	0.163208	0.243707	chr1:154570654-154571154	CHRNB2	Promoter (1-2kb)	1126
chr1:154572875-154573375	38.8513	0.0458957	0.213127	0.215345	0.829498	0.874453	chr1:154572875-154573375	CHRNB2	Intron (ENST00000368476.4/1141, intron 5 of 5)	3347
chr1:154575308-154575808	21.5897	-0.677489	0.285584	-2.37229	0.017678	0.0378799	chr1:154575308-154575808	CHRNB2	Exon (ENST00000368476.4/1141, exon 6 of 6)	5780
chr1:154579341-154579841	11.1757	-0.555718	0.366955	-1.5144	0.129924	0.202182	chr1:154579341-154579841	ADAR	3' UTR	7926
chr1:154585665-154586165	6.33046	-0.896434	0.515945	-1.73746	0.0823059	0.138421	chr1:154585665-154586165	ADAR	Promoter (1-2kb)	1602
chr1:154589726-154590226	8.93515	-0.517003	0.420548	-1.22936	0.218938	0.30933	chr1:154589726-154590226	ADAR	Promoter (1-2kb)	-1124
chr1:154597270-154597770	6.28707	-1.32098	0.519369	-2.54344	0.0109768	0.0251646	chr1:154597270-154597770	ADAR	Promoter (1-2kb)	1676
chr1:154602481-154602981	8.30656	-0.88598	0.4206	-2.10647	0.0351638	0.0679569	chr1:154602481-154602981	ADAR	5' UTR	-3035
chr1:154603585-154604085	21.3061	0.307813	0.265863	1.15779	0.246951	0.340821	chr1:154603585-154604085	ADAR	Intron (ENST00000647682.2/103, intron 1 of 13)	4029
chr1:154606494-154606994	21.425	-0.563218	0.297755	-1.89155	0.058551	0.104187	chr1:154606494-154606994	ADAR	Promoter (1-2kb)	1120
chr1:154607978-154608478	477.868	-0.158068	0.151459	-1.04363	0.296654	0.394851	chr1:154607978-154608478	ADAR	Promoter (<=1kb)	0
chr1:154611637-154612137	21.9725	-0.961751	0.295152	-3.2585	0.00112005	0.00341447	chr1:154611637-154612137	ADAR	Promoter (<=1kb)	-429
chr1:154614186-154614686	9.50934	0.0863424	0.394148	0.219061	0.826603	0.872186	chr1:154614186-154614686	ADAR	Promoter (2-3kb)	-2978
chr1:154614827-154615327	31.6665	0.431863	0.232096	1.86071	0.0627853	0.110487	chr1:154614827-154615327	ADAR	Intron (ENST00000679899.1/103, intron 1 of 14)	-3619
chr1:154616815-154617315	7.65023	0.0857004	0.467089	0.183478	0.854423	0.893534	chr1:154616815-154617315	ADAR	Intron (ENST00000679899.1/103, intron 1 of 14)	-5607
chr1:154619059-154619559	8.80063	0.450921	0.387881	1.16253	0.245022	0.338646	chr1:154619059-154619559	ADAR	Intron (ENST00000679899.1/103, intron 1 of 14)	-7851
chr1:154621830-154622330	34.7991	1.33033	0.206706	6.43584	1.22789e-10	1.20145e-09	chr1:154621830-154622330	ADAR	Intron (ENST00000679899.1/103, intron 1 of 14)	5253
chr1:154625076-154625576	11.5113	-1.56917	0.418624	-3.7484	0.000177967	0.000658669	chr1:154625076-154625576	ADAR	Promoter (2-3kb)	2007
chr1:154627678-154628178	231.829	0.333493	0.116486	2.86295	0.00419716	0.0109154	chr1:154627678-154628178	ADAR	Promoter (<=1kb)	0
chr1:154629036-154629536	9.70883	-1.04613	0.435387	-2.40277	0.0162713	0.0352846	chr1:154629036-154629536	ADAR	Promoter (1-2kb)	-1023
chr1:154664607-154665107	106.234	4.34391	0.275056	15.7928	3.48542e-56	8.32768e-54	chr1:154664607-154665107	LOC124904428	Distal Intergenic	-6486
chr1:154669597-154670097	122.964	-0.673311	0.143829	-4.68133	2.85023e-06	1.50705e-05	chr1:154669597-154670097	LOC124904428	Promoter (1-2kb)	-1496
chr1:154672112-154672612	6.92485	0.96301	0.464536	2.07306	0.0381667	0.0728125	chr1:154672112-154672612	LOC124904428	Promoter (<=1kb)	519
chr1:154677160-154677660	9.6673	-0.942727	0.382403	-2.46527	0.013691	0.0304542	chr1:154677160-154677660	LOC124904428	Exon (ENST00000653192.1/124904428, exon 2 of 2)	5567
chr1:154678541-154679041	9.04598	1.74546	0.425479	4.10234	4.08999e-05	0.00017379	chr1:154678541-154679041	LOC124904428	Downstream (<=300bp)	6948
chr1:154698401-154698901	19.0296	-0.970437	0.362827	-2.67465	0.0074807	0.0180501	chr1:154698401-154698901	LOC124904428	3' UTR	26808
chr1:154711916-154712416	7.63925	-0.77501	0.430328	-1.80097	0.0717071	0.123439	chr1:154711916-154712416	LOC124904429	Intron (ENST00000271915.9/3782, intron 7 of 7)	-14260
chr1:154713187-154713687	7.88633	-2.32609	0.525604	-4.42555	9.6195e-06	4.61851e-05	chr1:154713187-154713687	LOC124904429	Exon (ENST00000271915.9/3782, exon 7 of 8)	-12989
chr1:154714487-154714987	21.4978	-3.13676	0.332471	-9.43469	3.92164e-21	1.03101e-19	chr1:154714487-154714987	LOC124904429	Exon (ENST00000271915.9/3782, exon 6 of 8)	-11689
chr1:154715850-154716350	14.1188	-2.00882	0.396893	-5.06137	4.16263e-07	2.53024e-06	chr1:154715850-154716350	LOC124904429	Intron (ENST00000271915.9/3782, intron 5 of 7)	-10326
chr1:154716944-154717444	8.52467	-2.15519	0.455467	-4.73183	2.22505e-06	1.19955e-05	chr1:154716944-154717444	LOC124904429	Intron (ENST00000271915.9/3782, intron 5 of 7)	-9232
chr1:154719662-154720162	40.4028	0.413541	0.20344	2.03275	0.0420783	0.0789936	chr1:154719662-154720162	LOC124904429	Intron (ENST00000271915.9/3782, intron 5 of 7)	-6514
chr1:154721710-154722210	7.61093	-2.01672	0.595335	-3.38754	0.000705234	0.0022649	chr1:154721710-154722210	LOC124904429	Intron (ENST00000271915.9/3782, intron 5 of 7)	-4466
chr1:154726383-154726883	76.723	0.114294	0.196845	0.580633	0.561488	0.652205	chr1:154726383-154726883	LOC124904429	Promoter (<=1kb)	0
chr1:154728945-154729445	22.7055	1.11357	0.302839	3.67711	0.000235892	0.000850256	chr1:154728945-154729445	LOC124904429	Promoter (2-3kb)	2269
chr1:154730165-154730665	24.7751	0.851416	0.278898	3.05278	0.00226729	0.00636936	chr1:154730165-154730665	LOC124904429	Intron (ENST00000271915.9/3782, intron 4 of 7)	3489
chr1:154730990-154731490	10.787	-0.450982	0.339028	-1.33022	0.183446	0.267998	chr1:154730990-154731490	LOC124904429	Intron (ENST00000271915.9/3782, intron 4 of 7)	4314
chr1:154731993-154732493	8.42886	-0.907949	0.399727	-2.27142	0.0231214	0.0476592	chr1:154731993-154732493	LOC124904429	Intron (ENST00000271915.9/3782, intron 4 of 7)	5317
chr1:154733530-154734030	16.5267	1.77699	0.546879	3.24934	0.00115674	0.00351276	chr1:154733530-154734030	LOC124904429	Intron (ENST00000271915.9/3782, intron 3 of 7)	6854
chr1:154735743-154736243	34.2371	-0.428738	0.263356	-1.62798	0.10353	0.167502	chr1:154735743-154736243	LOC124904429	Intron (ENST00000271915.9/3782, intron 3 of 7)	9067
chr1:154736299-154737294	38.2918	0.597825	0.233255	2.56296	0.0103783	0.0239598	chr1:154736299-154737294	LOC124904429	Exon (ENST00000618040.4/3782, exon 4 of 9)	9623
chr1:154739618-154740118	13.1122	-0.0956462	0.338404	-0.282639	0.777454	0.833969	chr1:154739618-154740118	LOC124904429	Intron (ENST00000271915.9/3782, intron 3 of 7)	12942
chr1:154742003-154742503	7.00847	-0.564852	0.441531	-1.2793	0.20079	0.288408	chr1:154742003-154742503	LOC124904429	Intron (ENST00000271915.9/3782, intron 3 of 7)	15327
chr1:154747004-154747504	15.8749	-0.833973	0.303118	-2.75132	0.00593558	0.0147688	chr1:154747004-154747504	LOC124904429	Exon (ENST00000736137.1/ENST00000736137.1, exon 2 of 2)	20328
chr1:154750652-154751152	11.9331	-0.362354	0.37288	-0.971771	0.331164	0.431261	chr1:154750652-154751152	LOC124904429	Intron (ENST00000271915.9/3782, intron 3 of 7)	23976
chr1:154751486-154751986	24.5933	0.508445	0.277301	1.83355	0.0667213	0.116202	chr1:154751486-154751986	LOC124904429	Intron (ENST00000271915.9/3782, intron 3 of 7)	24810
chr1:154752506-154753006	39.6459	0.896695	0.200748	4.46676	7.94125e-06	3.86995e-05	chr1:154752506-154753006	LOC124904429	Intron (ENST00000271915.9/3782, intron 3 of 7)	25830
chr1:154756301-154756801	28.8575	-0.601423	0.240542	-2.50028	0.0124094	0.0279778	chr1:154756301-154756801	LOC124904429	Intron (ENST00000271915.9/3782, intron 3 of 7)	29625
chr1:154758216-154758716	9.24235	-0.4908	0.41514	-1.18225	0.237106	0.329754	chr1:154758216-154758716	LOC124904429	Intron (ENST00000271915.9/3782, intron 3 of 7)	31540
chr1:154760325-154760825	256.729	0.128948	0.132674	0.971918	0.331092	0.431194	chr1:154760325-154760825	LOC124904429	Intron (ENST00000271915.9/3782, intron 3 of 7)	33649
chr1:154765943-154766443	16.305	-0.100342	0.298997	-0.335596	0.737175	0.801656	chr1:154765943-154766443	LOC124904429	Intron (ENST00000271915.9/3782, intron 3 of 7)	39267
chr1:154772598-154773098	72.4384	3.10919	0.216321	14.3731	7.6386e-47	1.00848e-44	chr1:154772598-154773098	LOC124904429	Intron (ENST00000271915.9/3782, intron 2 of 7)	45922
chr1:154784898-154785398	213.962	0.186475	0.136871	1.36242	0.173066	0.25561	chr1:154784898-154785398	LOC124904429	Intron (ENST00000271915.9/3782, intron 2 of 7)	58222
chr1:154787644-154788144	9.92432	-0.703822	0.374912	-1.8773	0.060477	0.107082	chr1:154787644-154788144	LOC124904429	Intron (ENST00000271915.9/3782, intron 2 of 7)	60968
chr1:154791138-154791638	327.884	0.0306222	0.152965	0.200191	0.841331	0.883565	chr1:154791138-154791638	LOC124904429	Intron (ENST00000271915.9/3782, intron 2 of 7)	64462
chr1:154792798-154793298	9.11844	0.787785	0.395336	1.9927	0.0462944	0.0856285	chr1:154792798-154793298	LOC124904429	Intron (ENST00000271915.9/3782, intron 2 of 7)	66122
chr1:154793994-154794494	11.2079	-0.269355	0.405461	-0.664318	0.506487	0.602431	chr1:154793994-154794494	KCNN3	Intron (ENST00000271915.9/3782, intron 2 of 7)	65349
chr1:154794585-154795085	7.16282	1.65534	0.474521	3.48844	0.00048584	0.00162368	chr1:154794585-154795085	KCNN3	Intron (ENST00000271915.9/3782, intron 2 of 7)	64758
chr1:154805971-154806471	8.62661	-0.0795553	0.392561	-0.202657	0.839403	0.882108	chr1:154805971-154806471	KCNN3	Intron (ENST00000271915.9/3782, intron 2 of 7)	53372
chr1:154806959-154807459	12.8304	0.947563	0.348144	2.72176	0.00649353	0.0159665	chr1:154806959-154807459	KCNN3	Intron (ENST00000271915.9/3782, intron 2 of 7)	52384
chr1:154809978-154810478	50.8345	2.43732	0.234326	10.4014	2.44233e-25	8.83569e-24	chr1:154809978-154810478	KCNN3	Intron (ENST00000271915.9/3782, intron 2 of 7)	49365
chr1:154819657-154820157	71.4012	0.936864	0.158316	5.91768	3.26524e-09	2.6842e-08	chr1:154819657-154820157	KCNN3	Intron (ENST00000271915.9/3782, intron 2 of 7)	39686
chr1:154821270-154821770	6.38849	-0.0344002	0.49591	-0.069368	0.944697	0.960355	chr1:154821270-154821770	KCNN3	Intron (ENST00000271915.9/3782, intron 2 of 7)	38073
chr1:154822631-154823131	8.07234	0.933949	0.419078	2.22858	0.025842	0.0523888	chr1:154822631-154823131	KCNN3	Intron (ENST00000271915.9/3782, intron 1 of 7)	36712
chr1:154829409-154829909	8.85293	-0.271762	0.389605	-0.697532	0.48547	0.582958	chr1:154829409-154829909	KCNN3	Intron (ENST00000271915.9/3782, intron 1 of 7)	29934
chr1:154837758-154838258	15.52	0.552183	0.307091	1.79811	0.07216	0.124093	chr1:154837758-154838258	KCNN3	Intron (ENST00000271915.9/3782, intron 1 of 7)	21585
chr1:154840553-154841053	13.0803	1.84643	0.341516	5.40657	6.42449e-08	4.41424e-07	chr1:154840553-154841053	KCNN3	Intron (ENST00000271915.9/3782, intron 1 of 7)	18790
chr1:154842599-154843099	20.7642	0.638777	0.278323	2.29509	0.0217279	0.0451694	chr1:154842599-154843099	KCNN3	Intron (ENST00000271915.9/3782, intron 1 of 7)	16744
chr1:154845840-154846340	18.6229	1.60889	0.335357	4.79755	1.60615e-06	8.86716e-06	chr1:154845840-154846340	KCNN3	Intron (ENST00000271915.9/3782, intron 1 of 7)	13503
chr1:154846906-154847406	8.00475	0.336352	0.435491	0.772353	0.439906	0.539507	chr1:154846906-154847406	KCNN3	Intron (ENST00000271915.9/3782, intron 1 of 7)	12437
chr1:154848096-154848596	9.2358	-0.373511	0.396083	-0.943014	0.345674	0.446217	chr1:154848096-154848596	KCNN3	Intron (ENST00000271915.9/3782, intron 1 of 7)	11247
chr1:154849537-154850037	67.6027	0.493674	0.21846	2.25979	0.0238342	0.0489126	chr1:154849537-154850037	KCNN3	Intron (ENST00000271915.9/3782, intron 1 of 7)	9806
chr1:154851707-154852207	16.4888	1.62944	0.301475	5.40491	6.48427e-08	4.4519e-07	chr1:154851707-154852207	KCNN3	Intron (ENST00000271915.9/3782, intron 1 of 7)	7636
chr1:154857283-154857783	13.8261	0.081827	0.322799	0.253492	0.799888	0.851634	chr1:154857283-154857783	KCNN3	Promoter (2-3kb)	2060
chr1:154858747-154859247	12.0972	-0.373136	0.364753	-1.02298	0.306316	0.405223	chr1:154858747-154859247	KCNN3	Promoter (<=1kb)	596
chr1:154860320-154860820	78.4835	3.10685	0.200867	15.4672	5.77529e-54	1.21374e-51	chr1:154860320-154860820	KCNN3	Promoter (<=1kb)	-477
chr1:154862577-154863077	15.5988	0.209725	0.32094	0.653472	0.513452	0.608778	chr1:154862577-154863077	KCNN3	Promoter (2-3kb)	-2734
chr1:154864339-154864839	54.5727	2.80004	0.222101	12.6071	1.93009e-36	1.42632e-34	chr1:154864339-154864839	KCNN3	Intron (ENST00000271915.9/3782, intron 1 of 7)	3480
chr1:154865765-154866265	15.8422	0.994557	0.300439	3.31035	0.000931797	0.00289995	chr1:154865765-154866265	KCNN3	Promoter (2-3kb)	2054
chr1:154866938-154867438	44.8493	1.26768	0.295274	4.29324	1.76087e-05	8.04597e-05	chr1:154866938-154867438	KCNN3	Promoter (<=1kb)	881
chr1:154867847-154868347	11.4871	-0.0787776	0.332853	-0.236674	0.81291	0.86168	chr1:154867847-154868347	KCNN3	Promoter (<=1kb)	0
chr1:154868527-154869027	12.7648	-0.0478316	0.337598	-0.141682	0.887331	0.918062	chr1:154868527-154869027	KCNN3	Promoter (<=1kb)	-208
chr1:154870154-154870654	302.831	1.10526	0.144757	7.63528	2.25339e-14	3.29267e-13	chr1:154870154-154870654	KCNN3	Promoter (<=1kb)	0
chr1:154871333-154871833	10.7331	0.551881	0.375197	1.47091	0.141315	0.216577	chr1:154871333-154871833	KCNN3	Promoter (1-2kb)	-1052
chr1:154873972-154874914	18.0974	0.123325	0.313665	0.393175	0.69419	0.766313	chr1:154873972-154874914	KCNN3	Distal Intergenic	-3691
chr1:154878399-154878899	177.602	0.239057	0.123058	1.94263	0.0520608	0.0944529	chr1:154878399-154878899	KCNN3	Distal Intergenic	-8118
chr1:154879619-154880603	17.6617	-0.204502	0.293152	-0.697597	0.485429	0.582922	chr1:154879619-154880603	KCNN3	Distal Intergenic	-9338
chr1:154886154-154886654	103.352	0.804901	0.222368	3.61968	0.000294969	0.00103873	chr1:154886154-154886654	KCNN3	Distal Intergenic	-15873
chr1:154897158-154897658	17.7537	-0.134654	0.291435	-0.462037	0.644055	0.724213	chr1:154897158-154897658	KCNN3	Distal Intergenic	-26877
chr1:154906602-154907102	16.9824	0.142049	0.273765	0.518872	0.60385	0.689486	chr1:154906602-154907102	PMVK	Distal Intergenic	29617
chr1:154925659-154926159	32.0412	-0.595816	0.213883	-2.78571	0.00534114	0.0134737	chr1:154925659-154926159	PMVK	Intron (ENST00000368467.4/10654, intron 4 of 4)	10560
chr1:154926379-154926879	10.7443	-0.0313761	0.342894	-0.0915037	0.927092	0.947505	chr1:154926379-154926879	PMVK	Exon (ENST00000368467.4/10654, exon 4 of 5)	9840
chr1:154936688-154937188	665.474	-0.484406	0.158615	-3.05398	0.00225826	0.00634764	chr1:154936688-154937188	PMVK	Promoter (<=1kb)	0
chr1:154939035-154939535	14.2252	-0.541759	0.303917	-1.78259	0.0746529	0.127691	chr1:154939035-154939535	PMVK	Promoter (2-3kb)	-2316
chr1:154942393-154942893	281.411	0.467614	0.127463	3.66861	0.000243872	0.000876029	chr1:154942393-154942893	PMVK	Exon (ENST00000848042.1/ENST00000848042.1, exon 2 of 4)	-5674
chr1:154947833-154948333	17.9973	-0.398401	0.313719	-1.26993	0.20411	0.292269	chr1:154947833-154948333	PBXIP1	3' UTR	5424
chr1:154955060-154955560	566.382	-0.27962	0.170987	-1.63533	0.101979	0.165435	chr1:154955060-154955560	PBXIP1	Promoter (<=1kb)	539
chr1:154957358-154957858	12.1181	-0.807985	0.342594	-2.35843	0.0183524	0.0391158	chr1:154957358-154957858	PBXIP1	Promoter (1-2kb)	-1235
chr1:154958129-154958629	8.18544	-0.864249	0.427533	-2.02148	0.0432303	0.0808131	chr1:154958129-154958629	PBXIP1	Promoter (2-3kb)	-2006
chr1:154961351-154961851	615.88	0.128765	0.136005	0.946766	0.343758	0.444279	chr1:154961351-154961851	PYGO2-AS1	Promoter (<=1kb)	0
chr1:154964419-154964919	10.5545	-0.132605	0.352497	-0.376187	0.706778	0.776728	chr1:154964419-154964919	PYGO2	Promoter (<=1kb)	-566
chr1:154965219-154965719	11.6596	-0.114863	0.334745	-0.343137	0.731496	0.79715	chr1:154965219-154965719	SHC1	Promoter (<=1kb)	43
chr1:154965999-154966499	11.4097	-0.619121	0.32659	-1.89571	0.0579981	0.103371	chr1:154965999-154966499	SHC1	Promoter (<=1kb)	0
chr1:154966710-154967210	7.87769	-0.493707	0.460669	-1.07172	0.283847	0.381057	chr1:154966710-154967210	SHC1	Promoter (<=1kb)	-220
chr1:154967585-154968085	16.8787	-0.285631	0.290315	-0.983865	0.325182	0.425029	chr1:154967585-154968085	SHC1	Promoter (<=1kb)	789
chr1:154970557-154971057	149.199	2.27556	0.13912	16.3569	3.88648e-60	1.15505e-57	chr1:154970557-154971057	SHC1	Promoter (<=1kb)	0
chr1:154974266-154974766	927.406	-0.688095	0.171205	-4.01914	5.84121e-05	0.000240386	chr1:154974266-154974766	CKS1B	Promoter (<=1kb)	0
chr1:154981273-154981773	8.23927	-0.894384	0.422676	-2.116	0.0343445	0.0666199	chr1:154981273-154981773	FLAD1	Promoter (1-2kb)	-1565
chr1:154982950-154983450	735.004	-0.561085	0.175346	-3.19988	0.00137486	0.00409648	chr1:154982950-154983450	FLAD1	Promoter (<=1kb)	0
chr1:154985634-154986134	8.80566	0.842617	0.391006	2.155	0.0311619	0.0613265	chr1:154985634-154986134	FLAD1	Promoter (1-2kb)	-1923
chr1:154988017-154988517	54.981	0.964933	0.168955	5.71118	1.12193e-08	8.58194e-08	chr1:154988017-154988517	FLAD1	Promoter (<=1kb)	0
chr1:154989312-154989812	10.4276	0.148985	0.360667	0.413082	0.679546	0.754194	chr1:154989312-154989812	FLAD1	Promoter (<=1kb)	-401
chr1:154991510-154992412	15.3784	-0.65113	0.345976	-1.88201	0.0598347	0.106122	chr1:154991510-154992412	FLAD1	Promoter (<=1kb)	-177
chr1:154993155-154993655	35.8164	0.225995	0.204338	1.10599	0.268733	0.364656	chr1:154993155-154993655	LENEP	Promoter (<=1kb)	0
chr1:154995606-154996106	22.0337	0.34338	0.245993	1.39589	0.162748	0.243135	chr1:154995606-154996106	LENEP	Promoter (2-3kb)	2020
chr1:155001976-155002476	682.178	-0.294844	0.158386	-1.86155	0.0626659	0.110305	chr1:155001976-155002476	ZBTB7B	Promoter (<=1kb)	-154
chr1:155021386-155021886	10.3568	-0.175513	0.348533	-0.503577	0.614559	0.698814	chr1:155021386-155021886	DCST2	Intron (ENST00000485982.5/127579, intron 15 of 15)	4707
chr1:155023073-155023573	13.6834	0.104847	0.306922	0.341607	0.732647	0.798038	chr1:155023073-155023573	DCST2	3' UTR	3020
chr1:155026563-155027063	30.0947	0.6483	0.242959	2.66836	0.00762233	0.0183501	chr1:155026563-155027063	DCST2	Promoter (<=1kb)	0
chr1:155028525-155029025	7.77633	-0.115642	0.379297	-0.304885	0.760454	0.820633	chr1:155028525-155029025	DCST2	Promoter (1-2kb)	-1756
chr1:155029704-155030204	23.9425	0.585936	0.251456	2.33018	0.0197968	0.0417297	chr1:155029704-155030204	DCST2	Promoter (<=1kb)	998
chr1:155031457-155031957	10.76	-0.56774	0.36106	-1.57243	0.115852	0.183911	chr1:155031457-155031957	DCST2	Promoter (<=1kb)	-255
chr1:155033141-155033641	11.2272	-0.277601	0.356612	-0.778441	0.436309	0.536061	chr1:155033141-155033641	DCST2	Promoter (<=1kb)	140
chr1:155034178-155034678	18.2149	0.763979	0.276839	2.75965	0.00578632	0.0144446	chr1:155034178-155034678	DCST1	Promoter (<=1kb)	208
chr1:155036976-155037476	10.0804	-0.599742	0.377049	-1.59062	0.111695	0.178477	chr1:155036976-155037476	DCST1	Intron (ENST00000525273.5/149095, intron 4 of 14)	3006
chr1:155038957-155039457	29.4014	2.56836	0.261053	9.83848	7.68634e-23	2.31272e-21	chr1:155038957-155039457	DCST1	Exon (ENST00000525273.5/149095, exon 5 of 15)	4987
chr1:155041502-155042002	14.3703	-0.241303	0.347589	-0.69422	0.487544	0.584933	chr1:155041502-155042002	DCST1	Exon (ENST00000525273.5/149095, exon 7 of 15)	7532
chr1:155042998-155043498	20.918	0.524329	0.27265	1.92308	0.0544698	0.0981139	chr1:155042998-155043498	ADAM15	Exon (ENST00000525273.5/149095, exon 10 of 15)	-7068
chr1:155044812-155045312	184.063	0.253649	0.139978	1.81205	0.0699778	0.120975	chr1:155044812-155045312	ADAM15	Exon (ENST00000452962.2/100505666, exon 4 of 4)	-5254
chr1:155047551-155048051	20.3387	-0.07054	0.284953	-0.247549	0.804483	0.855188	chr1:155047551-155048051	ADAM15	Promoter (2-3kb)	-2515
chr1:155048681-155049181	13.0663	-0.684329	0.339311	-2.01682	0.0437144	0.0815811	chr1:155048681-155049181	ADAM15	Promoter (1-2kb)	-1385
chr1:155051003-155051503	665.183	-0.0576374	0.152067	-0.379027	0.704668	0.77498	chr1:155051003-155051503	DCST1-AS1	Promoter (<=1kb)	0
chr1:155054198-155054698	6.73842	-0.618701	0.476674	-1.29795	0.194303	0.280907	chr1:155054198-155054698	ADAM15	Promoter (<=1kb)	-711
chr1:155056140-155056640	8.21857	-1.08703	0.40204	-2.70379	0.00685542	0.0167339	chr1:155056140-155056640	ADAM15	Promoter (<=1kb)	44
chr1:155057838-155058338	19.4902	-0.606949	0.268104	-2.26386	0.0235828	0.0484667	chr1:155057838-155058338	ADAM15	Promoter (<=1kb)	0
chr1:155062946-155063446	107.694	-0.609663	0.142405	-4.2812	1.85888e-05	8.45666e-05	chr1:155062946-155063446	EFNA4	Promoter (<=1kb)	-291
chr1:155066349-155066849	15.0617	-1.11893	0.35702	-3.13407	0.00172397	0.005004	chr1:155066349-155066849	DCST1-AS1	Promoter (2-3kb)	-2375
chr1:155070859-155071359	472.839	0.390645	0.140234	2.78567	0.00534165	0.0134748	chr1:155070859-155071359	DCST1-AS1	Intron (ENST00000505139.1/125467750, intron 1 of 4)	-6885
chr1:155075315-155075815	14.3899	-0.817946	0.320818	-2.54956	0.0107858	0.024778	chr1:155075315-155075815	EFNA3	Intron (ENST00000505139.1/125467750, intron 1 of 4)	-3022
chr1:155085040-155085540	668.259	-0.584241	0.158469	-3.68679	0.000227102	0.000821694	chr1:155085040-155085540	EFNA4-EFNA3	Promoter (<=1kb)	0
chr1:155088400-155088900	9.24908	-0.73256	0.396282	-1.84858	0.0645184	0.113004	chr1:155088400-155088900	EFNA4-EFNA3	Promoter (2-3kb)	2878
chr1:155091339-155091839	214.655	0.675312	0.11926	5.66252	1.49169e-08	1.12142e-07	chr1:155091339-155091839	EFNA4-EFNA3	Exon (ENST00000749990.1/ENST00000749990.1, exon 1 of 3)	5817
chr1:155112470-155112970	9.75118	0.593473	0.367193	1.61624	0.106042	0.170907	chr1:155112470-155112970	EFNA1	Distal Intergenic	-14906
chr1:155118252-155118752	18.8901	2.22305	0.324763	6.84515	7.63973e-12	8.59248e-11	chr1:155118252-155118752	EFNA1	Distal Intergenic	-9124
chr1:155127589-155128089	198.818	0.89358	0.14331	6.23527	4.50987e-10	4.13001e-09	chr1:155127589-155128089	EFNA1	Promoter (<=1kb)	0
chr1:155131271-155131771	8.56506	-1.08352	0.412983	-2.62364	0.00869947	0.0205689	chr1:155131271-155131771	EFNA1	Promoter (<=1kb)	67
chr1:155131840-155132340	11.1849	0.764719	0.355847	2.14901	0.0316334	0.0621115	chr1:155131840-155132340	EFNA1	Promoter (<=1kb)	636
chr1:155135551-155136051	706.521	-0.135656	0.154396	-0.878622	0.379607	0.480541	chr1:155135551-155136051	SLC50A1	Promoter (<=1kb)	0
chr1:155140306-155140806	337.481	-0.190155	0.153612	-1.23789	0.215756	0.30571	chr1:155140306-155140806	DPM3	Promoter (<=1kb)	0
chr1:155145424-155145924	10.18	1.07047	0.331006	3.23398	0.00122079	0.00368554	chr1:155145424-155145924	DPM3	Distal Intergenic	-4829
chr1:155149553-155150053	8.87548	0.833903	0.378608	2.20255	0.0276267	0.0554351	chr1:155149553-155150053	DPM3	Distal Intergenic	-8958
chr1:155163960-155164460	8.50987	-1.69766	0.490331	-3.46228	0.000535627	0.00177124	chr1:155163960-155164460	KRTCAP2	Distal Intergenic	8317
chr1:155167421-155167921	356.253	0.505611	0.14192	3.56266	0.000367122	0.00126472	chr1:155167421-155167921	KRTCAP2	Distal Intergenic	4856
chr1:155171454-155171954	7.41004	-0.499385	0.464564	-1.07495	0.282395	0.379462	chr1:155171454-155171954	KRTCAP2	Promoter (<=1kb)	823
chr1:155173081-155173581	577.814	0.0281807	0.145256	0.194006	0.846171	0.887146	chr1:155173081-155173581	KRTCAP2	Promoter (<=1kb)	0
chr1:155180845-155181345	14.7762	0.458751	0.319296	1.43676	0.150786	0.22835	chr1:155180845-155181345	KRTCAP2	Intron (ENST00000545012.5/80128, intron 7 of 8)	5927
chr1:155182006-155182506	12.0854	-0.49859	0.357053	-1.3964	0.162593	0.242943	chr1:155182006-155182506	KRTCAP2	3' UTR	4766
chr1:155185711-155186211	22.8141	0.0161066	0.260146	0.0619138	0.950631	0.964555	chr1:155185711-155186211	KRTCAP2	Promoter (1-2kb)	1061
chr1:155194617-155195117	746.836	-0.393969	0.177142	-2.22403	0.0261467	0.0529009	chr1:155194617-155195117	THBS3-AS1	Promoter (<=1kb)	0
chr1:155199746-155200246	11.0433	-0.751024	0.376136	-1.99668	0.0458597	0.0849534	chr1:155199746-155200246	THBS3	Promoter (<=1kb)	0
chr1:155201970-155202470	15.9914	-0.178917	0.301101	-0.59421	0.552372	0.644117	chr1:155201970-155202470	THBS3	Promoter (<=1kb)	0
chr1:155208900-155209400	510.021	0.0487574	0.136672	0.356747	0.721282	0.788699	chr1:155208900-155209400	MTX1	Promoter (<=1kb)	0
chr1:155210339-155210839	11.2572	-0.366856	0.382273	-0.959672	0.33722	0.437441	chr1:155210339-155210839	MTX1	Promoter (<=1kb)	-9
chr1:155212007-155212507	7.46445	-0.232257	0.478075	-0.485817	0.627097	0.709659	chr1:155212007-155212507	MTX1	Promoter (<=1kb)	0
chr1:155212700-155213200	7.81202	-0.659139	0.444672	-1.4823	0.138259	0.21274	chr1:155212700-155213200	MTX1	Promoter (<=1kb)	245
chr1:155227429-155227929	131.09	-0.703182	0.165489	-4.24913	2.14605e-05	9.63956e-05	chr1:155227429-155227929	GBA1LP	Promoter (<=1kb)	0
chr1:155306167-155306667	14.6007	-1.59565	0.325016	-4.90947	9.1323e-07	5.25585e-06	chr1:155306167-155306667	FDPS	Promoter (2-3kb)	-2081
chr1:155308474-155308974	848.679	-0.604586	0.182267	-3.31704	0.000909766	0.00283898	chr1:155308474-155308974	FDPS	Promoter (<=1kb)	0
chr1:155316706-155317206	7.19629	-1.57811	0.495045	-3.18782	0.00143349	0.00425027	chr1:155316706-155317206	FDPS	Promoter (<=1kb)	-969
chr1:155318160-155318660	9.6896	-0.544736	0.41157	-1.32356	0.18565	0.270567	chr1:155318160-155318660	FDPS	Promoter (<=1kb)	0
chr1:155324164-155324664	731.16	0.0342307	0.156558	0.218646	0.826926	0.872456	chr1:155324164-155324664	RUSC1	Promoter (<=1kb)	0
chr1:155327785-155328285	15.1581	-0.588376	0.3079	-1.91093	0.0560138	0.10043	chr1:155327785-155328285	RUSC1	Promoter (2-3kb)	2218
chr1:155328813-155329313	7.39882	-0.313136	0.454064	-0.689629	0.490428	0.587534	chr1:155328813-155329313	RUSC1	Intron (ENST00000368352.10/23623, intron 9 of 9)	3246
chr1:155329926-155330426	24.3478	-1.31908	0.294543	-4.47841	7.52013e-06	3.67961e-05	chr1:155329926-155330426	RUSC1	3' UTR	4359
chr1:155331322-155331822	7.20695	-0.754707	0.468109	-1.61225	0.106908	0.172077	chr1:155331322-155331822	RUSC1	Downstream (<=300bp)	5755
chr1:155351229-155351729	9.11347	-0.843868	0.396213	-2.12984	0.0331851	0.0647086	chr1:155351229-155351729	ASH1L	Promoter (1-2kb)	-1878
chr1:155396779-155397279	7.39701	-0.240381	0.434932	-0.552685	0.580479	0.669008	chr1:155396779-155397279	ASH1L	Exon (ENST00000458371.1/ENST00000458371.1, exon 1 of 2)	-25911
chr1:155434641-155435141	12.6994	0.819459	0.373683	2.19292	0.0283128	0.0565909	chr1:155434641-155435141	POU5F1P4	Promoter (1-2kb)	1463
chr1:155441412-155441912	8.6911	0.779471	0.412031	1.89178	0.0585208	0.104141	chr1:155441412-155441912	POU5F1P4	Intron (ENST00000368346.7/55870, intron 4 of 27)	8234
chr1:155466310-155466810	10.6271	-0.343119	0.363464	-0.944024	0.345157	0.445693	chr1:155466310-155466810	POU5F1P4	Intron (ENST00000368346.7/55870, intron 3 of 27)	33132
chr1:155485915-155486415	6.01642	-0.0844584	0.513773	-0.164388	0.869425	0.904996	chr1:155485915-155486415	ASH1L	Intron (ENST00000368346.7/55870, intron 2 of 27)	35203
chr1:155499878-155500378	13.8611	0.829728	0.330517	2.51039	0.0120597	0.0272957	chr1:155499878-155500378	ASH1L	Intron (ENST00000368346.7/55870, intron 2 of 27)	21240
chr1:155504169-155504669	16.0397	-0.231998	0.281913	-0.822943	0.41054	0.511319	chr1:155504169-155504669	ASH1L	Intron (ENST00000368346.7/55870, intron 2 of 27)	16949
chr1:155507954-155508454	13.0705	-1.36164	0.374294	-3.6379	0.000274873	0.000974757	chr1:155507954-155508454	ASH1L	Intron (ENST00000368346.7/55870, intron 2 of 27)	13164
chr1:155513466-155513966	10.3324	0.159854	0.369485	0.432639	0.665277	0.742254	chr1:155513466-155513966	ASH1L	Intron (ENST00000368346.7/55870, intron 2 of 27)	7652
chr1:155514510-155515010	16.7053	-0.31841	0.274756	-1.15888	0.246505	0.340312	chr1:155514510-155515010	ASH1L	Intron (ENST00000368346.7/55870, intron 2 of 27)	6608
chr1:155524507-155525007	15.8962	1.30112	0.285361	4.55955	5.12628e-06	2.58627e-05	chr1:155524507-155525007	ASH1L	Promoter (2-3kb)	-2889
chr1:155536043-155536543	276.383	-1.16421	0.18094	-6.43424	1.24092e-10	1.21333e-09	chr1:155536043-155536543	ASH1L	Intron (ENST00000368346.7/55870, intron 1 of 27)	-14425
chr1:155540057-155540557	56.2662	-2.04428	0.253751	-8.05626	7.86623e-16	1.31995e-14	chr1:155540057-155540557	ASH1L	Intron (ENST00000368346.7/55870, intron 1 of 27)	-18439
chr1:155543273-155543773	10.0046	-0.677833	0.390387	-1.73631	0.0825092	0.138691	chr1:155543273-155543773	ASH1L-AS1	Intron (ENST00000368346.7/55870, intron 1 of 27)	-18253
chr1:155546207-155546707	12.1419	0.356456	0.340865	1.04574	0.295682	0.39377	chr1:155546207-155546707	ASH1L-AS1	Intron (ENST00000368346.7/55870, intron 1 of 27)	-15319
chr1:155547459-155547959	9.45784	1.19869	0.402118	2.98095	0.00287356	0.00783352	chr1:155547459-155547959	ASH1L-AS1	Intron (ENST00000368346.7/55870, intron 1 of 27)	-14067
chr1:155559747-155560247	5.21648	-1.90667	0.66042	-2.88706	0.00388865	0.0102082	chr1:155559747-155560247	ASH1L-AS1	Promoter (1-2kb)	-1779
chr1:155560497-155560997	8.82552	-0.380056	0.373585	-1.01732	0.309001	0.408098	chr1:155560497-155560997	ASH1L-AS1	Promoter (1-2kb)	-1029
chr1:155562692-155563192	658.188	-0.354983	0.171734	-2.06705	0.0387294	0.0737011	chr1:155562692-155563192	ASH1L	Promoter (<=1kb)	0
chr1:155566778-155567278	6.97497	-1.16948	0.477959	-2.44683	0.0144119	0.0318165	chr1:155566778-155567278	MSTO1	Exon (ENST00000456633.3/645676, exon 2 of 2)	3543
chr1:155569975-155570475	26.966	-1.14095	0.336193	-3.39373	0.000689484	0.00221951	chr1:155569975-155570475	MSTO1	Exon (ENST00000456633.3/645676, exon 2 of 2)	6740
chr1:155574464-155574964	4.56587	-0.96075	0.637882	-1.50616	0.132027	0.204846	chr1:155574464-155574964	MSTO1	Intron (ENST00000697770.1/55154, intron 1 of 12)	11229
chr1:155575079-155575579	22.58	0.114434	0.326638	0.350339	0.726084	0.792751	chr1:155575079-155575579	MSTO1	Intron (ENST00000697770.1/55154, intron 1 of 12)	-11065
chr1:155590406-155590906	9.68547	-0.911993	0.377244	-2.41751	0.015627	0.0340787	chr1:155590406-155590906	MSTO1	Exon (ENST00000427475.1/ENST00000427475.1, exon 1 of 1)	3762
chr1:155591757-155592257	61.1325	0.238462	0.172449	1.38279	0.166728	0.247976	chr1:155591757-155592257	MSTO1	Intron (ENST00000697770.1/55154, intron 1 of 12)	5113
chr1:155598745-155599245	27.6133	-0.713704	0.216412	-3.29789	0.000974144	0.0030162	chr1:155598745-155599245	MSTO1	Exon (ENST00000441522.2/55154, exon 2 of 3)	-10960
chr1:155601989-155602489	9.32414	1.26219	0.413278	3.05409	0.00225746	0.00634565	chr1:155601989-155602489	MSTO1	Exon (ENST00000441522.2/55154, exon 3 of 3)	-7716
chr1:155607621-155608121	21.3473	-1.75283	0.285218	-6.14559	7.96674e-10	7.08221e-09	chr1:155607621-155608121	MSTO1	Promoter (2-3kb)	-2084
chr1:155609863-155610363	519.785	-0.514649	0.174187	-2.95458	0.00313091	0.00844574	chr1:155609863-155610363	MSTO1	Promoter (<=1kb)	0
chr1:155617746-155618246	5.24037	-1.3259	0.526373	-2.51894	0.0117708	0.0267297	chr1:155617746-155618246	MSTO1	Distal Intergenic	4525
chr1:155621920-155622420	8.93486	0.857972	0.39153	2.19133	0.028428	0.056784	chr1:155621920-155622420	MSTO1	Distal Intergenic	8699
chr1:155635659-155636159	8.33594	-0.383244	0.416551	-0.92004	0.357552	0.458356	chr1:155635659-155636159	MSTO1	Intron (ENST00000668003.2/ENST00000668003.2, intron 1 of 2)	22438
chr1:155637220-155637720	150.444	0.142667	0.126149	1.13094	0.258078	0.35304	chr1:155637220-155637720	MSTO1	5' UTR	23999
chr1:155648398-155648898	9.60178	-0.946053	0.374734	-2.52459	0.0115832	0.0263609	chr1:155648398-155648898	YY1AP1	5' UTR	22193
chr1:155650272-155650772	12.9164	2.37384	0.363341	6.53337	6.43062e-11	6.48881e-10	chr1:155650272-155650772	YY1AP1	Distal Intergenic	20319
chr1:155656299-155656799	9.6556	-0.506112	0.412729	-1.22626	0.220101	0.310676	chr1:155656299-155656799	YY1AP1	Distal Intergenic	14292
chr1:155683603-155684103	5.57061	-0.42036	0.524357	-0.801668	0.422745	0.523141	chr1:155683603-155684103	YY1AP1	Intron (ENST00000311573.9/55249, intron 1 of 9)	-3147
chr1:155686309-155686809	11.4117	-0.251062	0.337693	-0.743463	0.457201	0.556218	chr1:155686309-155686809	DAP3	Promoter (1-2kb)	-1151
chr1:155688519-155689019	572.364	-0.43474	0.152665	-2.84768	0.00440393	0.0113867	chr1:155688519-155689019	YY1AP1	Promoter (<=1kb)	0
chr1:155690595-155691095	10.9302	-0.4022	0.360372	-1.11607	0.264393	0.359919	chr1:155690595-155691095	YY1AP1	Promoter (1-2kb)	-1261
chr1:155694177-155694677	9.02092	0.721684	0.356527	2.0242	0.0429492	0.0803621	chr1:155694177-155694677	YY1AP1	Intron (ENST00000471642.6/7818, intron 2 of 12)	-4843
chr1:155707829-155708329	9.52371	0.235505	0.368408	0.63925	0.522661	0.617117	chr1:155707829-155708329	DAP3	Promoter (1-2kb)	-1444
chr1:155712557-155713057	14.1632	0.358083	0.286563	1.24958	0.211453	0.300809	chr1:155712557-155713057	DAP3	Promoter (2-3kb)	2756
chr1:155714933-155715433	7.04532	-0.766106	0.512274	-1.4955	0.134784	0.208412	chr1:155714933-155715433	DAP3	Intron (ENST00000471642.6/7818, intron 3 of 12)	5132
chr1:155716985-155717485	27.4848	1.14651	0.24285	4.72106	2.34623e-06	1.25889e-05	chr1:155716985-155717485	DAP3	Exon (ENST00000471214.5/7818, exon 5 of 12)	-4051
chr1:155729042-155729542	40.985	0.0640146	0.188763	0.339127	0.734514	0.799561	chr1:155729042-155729542	DAP3	Promoter (<=1kb)	0
chr1:155734492-155734992	5.97711	-0.790144	0.506681	-1.55945	0.11889	0.187857	chr1:155734492-155734992	DAP3	Promoter (1-2kb)	-1766
chr1:155736299-155736799	8.32831	-1.78579	0.512146	-3.48687	0.000488703	0.00163189	chr1:155736299-155736799	DAP3	Promoter (<=1kb)	0
chr1:155740579-155741562	16.0269	-0.865789	0.319402	-2.71066	0.00671501	0.0164385	chr1:155740579-155741562	DAP3	Distal Intergenic	3567
chr1:155742095-155742595	6.95961	-0.853612	0.485326	-1.75884	0.0786041	0.133286	chr1:155742095-155742595	MSTO2P	Distal Intergenic	-3203
chr1:155742919-155743419	7.97465	-0.739723	0.413021	-1.79101	0.0732922	0.125718	chr1:155742919-155743419	MSTO2P	Promoter (2-3kb)	-2379
chr1:155743962-155744462	15.9019	-0.845707	0.318815	-2.65266	0.00798604	0.0191096	chr1:155743962-155744462	MSTO2P	Promoter (1-2kb)	-1336
chr1:155745348-155745848	755.539	-0.285395	0.176887	-1.61343	0.106652	0.171717	chr1:155745348-155745848	MSTO2P	Promoter (<=1kb)	0
chr1:155747920-155748420	15.8389	-0.768852	0.323717	-2.37507	0.0175455	0.0376406	chr1:155747920-155748420	MSTO2P	Promoter (<=1kb)	0
chr1:155753119-155753619	11.3213	-0.502986	0.353368	-1.42341	0.154618	0.233148	chr1:155753119-155753619	GON4L	Promoter (<=1kb)	-917
chr1:155763571-155764071	8.13353	-0.785696	0.435806	-1.80286	0.0714107	0.123025	chr1:155763571-155764071	GON4L	Intron (ENST00000368331.6/54856, intron 21 of 31)	-5604
chr1:155776383-155776883	30.3099	0.707507	0.269386	2.62637	0.00863016	0.0204261	chr1:155776383-155776883	GON4L	Promoter (<=1kb)	0
chr1:155808966-155809466	11.1295	-0.871886	0.332904	-2.61903	0.00881807	0.0208097	chr1:155808966-155809466	GON4L	Intron (ENST00000368331.6/54856, intron 10 of 31)	-3942
chr1:155832241-155832741	9.71498	1.86757	0.380909	4.90294	9.44152e-07	5.41989e-06	chr1:155832241-155832741	GON4L	Intron (ENST00000368331.6/54856, intron 2 of 31)	-10721
chr1:155833646-155834146	7.97524	-0.55775	0.392537	-1.42089	0.15535	0.234013	chr1:155833646-155834146	GON4L	Intron (ENST00000368331.6/54856, intron 2 of 31)	-12126
chr1:155834484-155834984	81.9066	2.89122	0.190209	15.2003	3.52126e-52	6.52184e-50	chr1:155834484-155834984	GON4L	Intron (ENST00000368331.6/54856, intron 2 of 31)	-12964
chr1:155836301-155836801	42.4899	2.14796	0.214053	10.0347	1.07261e-23	3.45121e-22	chr1:155836301-155836801	GON4L	Intron (ENST00000368331.6/54856, intron 2 of 31)	-14781
chr1:155847781-155848281	172.932	-0.0723765	0.168306	-0.43003	0.667174	0.743858	chr1:155847781-155848281	GON4L	Intron (ENST00000368331.6/54856, intron 2 of 31)	5124
chr1:155851462-155851962	8.32155	0.010577	0.414492	0.0255181	0.979642	0.985474	chr1:155851462-155851962	GON4L	Promoter (1-2kb)	1443
chr1:155859125-155859625	501.662	-0.363235	0.159546	-2.27668	0.0228054	0.0470904	chr1:155859125-155859625	SYT11	Promoter (<=1kb)	0
chr1:155867987-155868487	6.74747	-0.290392	0.437494	-0.663762	0.506842	0.60276	chr1:155867987-155868487	SYT11	Exon (ENST00000368324.5/23208, exon 2 of 4)	8420
chr1:155868528-155869028	9.54657	0.950648	0.374606	2.53773	0.0111576	0.0255209	chr1:155868528-155869028	SYT11	Exon (ENST00000368324.5/23208, exon 2 of 4)	8961
chr1:155871472-155871972	8.1154	-0.528902	0.424936	-1.24466	0.213256	0.30288	chr1:155871472-155871972	SYT11	Intron (ENST00000368324.5/23208, intron 2 of 3)	11905
chr1:155878054-155878554	5.44011	-0.976495	0.558193	-1.74939	0.0802242	0.135557	chr1:155878054-155878554	SYT11	Intron (ENST00000368324.5/23208, intron 2 of 3)	18487
chr1:155892251-155892751	9.1035	0.38957	0.411395	0.946947	0.343666	0.444201	chr1:155892251-155892751	RIT1	Distal Intergenic	18040
chr1:155893543-155894043	79.1678	-0.46752	0.154837	-3.01944	0.00253245	0.00701684	chr1:155893543-155894043	RIT1	Distal Intergenic	16748
chr1:155896518-155897018	7.01844	-0.373384	0.426755	-0.874938	0.381608	0.482578	chr1:155896518-155897018	RIT1	Distal Intergenic	13773
chr1:155907840-155908340	7.837	-0.515088	0.401764	-1.28206	0.19982	0.287302	chr1:155907840-155908340	RIT1	Promoter (2-3kb)	2451
chr1:155911169-155911669	514.419	0.240577	0.145216	1.65668	0.0975834	0.159495	chr1:155911169-155911669	RIT1	Promoter (<=1kb)	0
chr1:155914996-155915496	4.68331	-0.057603	0.577487	-0.0997477	0.920545	0.942778	chr1:155914996-155915496	KHDC4	Promoter (1-2kb)	1446
chr1:155916453-155916953	8.20489	-0.759887	0.531957	-1.42847	0.153155	0.23134	chr1:155916453-155916953	KHDC4	Promoter (<=1kb)	0
chr1:155917808-155918308	8.41745	0.407777	0.455124	0.895968	0.37027	0.471199	chr1:155917808-155918308	KHDC4	Promoter (<=1kb)	-234
chr1:155918889-155919389	8.24983	-0.692685	0.521104	-1.32926	0.183761	0.268364	chr1:155918889-155919389	SNORA80E	Promoter (<=1kb)	656
chr1:155920566-155921066	9.39201	-1.12223	0.430934	-2.60418	0.00920954	0.0216092	chr1:155920566-155921066	SNORA80E	Promoter (<=1kb)	-521
chr1:155931301-155931801	24.9593	0.488268	0.237803	2.05324	0.0400492	0.0757777	chr1:155931301-155931801	KHDC4	Promoter (2-3kb)	2572
chr1:155932043-155932543	9.45667	-0.836727	0.397207	-2.10653	0.0351587	0.0679476	chr1:155932043-155932543	KHDC4	Promoter (1-2kb)	1830
chr1:155934209-155934709	766.631	-0.602871	0.165242	-3.64842	0.000263856	0.000939947	chr1:155934209-155934709	KHDC4	Promoter (<=1kb)	0
chr1:155938080-155938580	85.3215	-1.18878	0.170292	-6.98083	2.9344e-12	3.45665e-11	chr1:155938080-155938580	RXFP4	Distal Intergenic	-3058
chr1:155939360-155939860	14.3663	-0.234348	0.292251	-0.80187	0.422628	0.523033	chr1:155939360-155939860	RXFP4	Promoter (1-2kb)	-1778
chr1:155946168-155946668	424.365	-0.396187	0.166702	-2.37662	0.0174723	0.0375082	chr1:155946168-155946668	RXFP4	Distal Intergenic	4530
chr1:155948554-155949054	9.18608	-0.316925	0.382789	-0.827936	0.407707	0.508583	chr1:155948554-155949054	MIR6738	Promoter (2-3kb)	2282
chr1:155951008-155951508	15.1223	-0.446449	0.385296	-1.15872	0.246572	0.340381	chr1:155951008-155951508	MIR6738	Promoter (<=1kb)	0
chr1:155953075-155953575	7.069	-0.770003	0.473866	-1.62494	0.104176	0.16837	chr1:155953075-155953575	ARHGEF2	Promoter (1-2kb)	-1327
chr1:155953733-155954233	10.6236	-0.175873	0.396168	-0.443935	0.65709	0.735457	chr1:155953733-155954233	ARHGEF2	Promoter (1-2kb)	-1985
chr1:155958191-155958691	7.58314	-1.17899	0.489898	-2.4066	0.0161016	0.0349652	chr1:155958191-155958691	ARHGEF2	3' UTR	3266
chr1:155960093-155960593	8.9506	-0.954339	0.405763	-2.35196	0.0186747	0.0397071	chr1:155960093-155960593	ARHGEF2	Promoter (1-2kb)	1364
chr1:155961921-155962421	125.823	2.4314	0.174652	13.9214	4.69416e-44	5.29171e-42	chr1:155961921-155962421	ARHGEF2	Promoter (<=1kb)	0
chr1:155969878-155970378	12.2014	-0.346625	0.34732	-0.997999	0.31828	0.417765	chr1:155969878-155970378	ARHGEF2	Promoter (<=1kb)	-149
chr1:155971928-155972428	22.65	0.0979551	0.268444	0.3649	0.715186	0.783685	chr1:155971928-155972428	ARHGEF2	Promoter (<=1kb)	0
chr1:155978351-155978851	551.491	0.534608	0.155787	3.43166	0.000599906	0.00196075	chr1:155978351-155978851	ARHGEF2-AS2	Promoter (<=1kb)	0
chr1:155981118-155981618	31.0022	-0.310007	0.224674	-1.37981	0.167646	0.24908	chr1:155981118-155981618	ARHGEF2-AS2	Promoter (1-2kb)	1855
chr1:155983555-155984055	34.4383	0.604265	0.225542	2.67917	0.00738054	0.0178396	chr1:155983555-155984055	ARHGEF2-AS2	Intron (ENST00000462460.6/9181, intron 4 of 25)	4292
chr1:155989281-155989781	302.315	0.233432	0.135841	1.71842	0.0857208	0.143168	chr1:155989281-155989781	ARHGEF2	Promoter (<=1kb)	0
chr1:155993504-155994319	13.0873	-0.491695	0.346416	-1.41938	0.155789	0.234541	chr1:155993504-155994319	ARHGEF2-AS1	Promoter (2-3kb)	2114
chr1:155994511-155995011	12.948	0.202757	0.35597	0.569589	0.568956	0.658965	chr1:155994511-155995011	ARHGEF2-AS1	Intron (ENST00000415726.1/107985210, intron 1 of 1)	3121
chr1:156000631-156001131	5.81774	-0.30512	0.482581	-0.632266	0.527213	0.621239	chr1:156000631-156001131	LOC105371729	Promoter (<=1kb)	-822
chr1:156001677-156002177	9.66079	0.247691	0.357701	0.692453	0.488653	0.58595	chr1:156001677-156002177	LOC105371729	Promoter (<=1kb)	0
chr1:156003561-156004061	10.8966	-1.55098	0.410705	-3.77637	0.00015913	0.00059552	chr1:156003561-156004061	LOC105371729	Promoter (<=1kb)	0
chr1:156004817-156005317	153.38	0.436151	0.144768	3.01275	0.0025889	0.00715395	chr1:156004817-156005317	LOC105371729	Promoter (1-2kb)	1211
chr1:156006889-156007389	12.744	-1.30658	0.367275	-3.55748	0.000374423	0.00128727	chr1:156006889-156007389	LOC105371729	5' UTR	3283
chr1:156008414-156008914	21.2416	-0.595525	0.253299	-2.35107	0.0187194	0.039786	chr1:156008414-156008914	SSR2	Intron (ENST00000650235.1/105371729, intron 1 of 3)	4126
chr1:156011989-156012489	9.20576	-1.85248	0.409966	-4.51861	6.22462e-06	3.09327e-05	chr1:156011989-156012489	SSR2	Promoter (<=1kb)	551
chr1:156014806-156015306	9.35823	-0.477382	0.355348	-1.34342	0.179136	0.262874	chr1:156014806-156015306	SSR2	Promoter (1-2kb)	-1766
chr1:156020733-156021233	344.33	-0.189225	0.142847	-1.32468	0.185279	0.270136	chr1:156020733-156021233	LOC105371729	Promoter (<=1kb)	0
chr1:156022154-156022654	10.8067	0.625769	0.348216	1.79707	0.0723244	0.124326	chr1:156022154-156022654	LOC105371729	Promoter (1-2kb)	1112
chr1:156025882-156026382	106.644	0.579889	0.163817	3.53986	0.000400334	0.00136663	chr1:156025882-156026382	LOC105371729	Intron (ENST00000650235.1/105371729, intron 3 of 3)	4840
chr1:156029072-156029572	5.61251	-0.299128	0.55865	-0.535448	0.59234	0.679503	chr1:156029072-156029572	LOC105371729	Intron (ENST00000650235.1/105371729, intron 3 of 3)	8030
chr1:156041859-156042359	7.29403	-0.257084	0.441201	-0.582691	0.560101	0.650973	chr1:156041859-156042359	UBQLN4	Promoter (<=1kb)	179
chr1:156043550-156044050	12.4453	-0.417609	0.341082	-1.22436	0.220815	0.311453	chr1:156043550-156044050	UBQLN4	Promoter (1-2kb)	-1012
chr1:156045028-156045528	56.3195	-0.216964	0.197158	-1.10046	0.271132	0.367258	chr1:156045028-156045528	UBQLN4	Promoter (2-3kb)	-2490
chr1:156051271-156051771	11.9609	-1.14544	0.407079	-2.81382	0.00489572	0.012493	chr1:156051271-156051771	UBQLN4	Promoter (1-2kb)	1879
chr1:156054174-156054674	239.854	-0.338084	0.140791	-2.40132	0.0163359	0.0354085	chr1:156054174-156054674	LAMTOR2	Promoter (<=1kb)	-108
chr1:156056494-156056994	13.3265	-0.986811	0.328029	-3.00831	0.00262706	0.00724583	chr1:156056494-156056994	LAMTOR2	Promoter (<=1kb)	998
chr1:156057787-156058287	11.5054	-0.237614	0.360509	-0.659108	0.509827	0.605574	chr1:156057787-156058287	LAMTOR2	Promoter (2-3kb)	2291
chr1:156059263-156059763	12.4745	-0.751899	0.376639	-1.99634	0.0458972	0.08501	chr1:156059263-156059763	RAB25	Promoter (1-2kb)	-1397
chr1:156060897-156061397	13.3436	1.40808	0.327219	4.30316	1.68376e-05	7.72104e-05	chr1:156060897-156061397	RAB25	Promoter (<=1kb)	0
chr1:156063641-156064141	10.0612	-0.145906	0.373704	-0.390432	0.696217	0.768024	chr1:156063641-156064141	RAB25	Promoter (2-3kb)	2258
chr1:156066288-156066788	182.798	-0.127254	0.148499	-0.856936	0.39148	0.492522	chr1:156066288-156066788	RAB25	Promoter (1-2kb)	-1424
chr1:156068157-156068657	10.1284	0.0945305	0.371361	0.254552	0.799069	0.851087	chr1:156068157-156068657	RAB25	Promoter (<=1kb)	0
chr1:156070311-156070811	12.4283	0.326636	0.345796	0.944591	0.344868	0.445419	chr1:156070311-156070811	RAB25	Promoter (2-3kb)	2099
chr1:156071695-156072195	9.88222	-0.914821	0.369235	-2.47761	0.0132266	0.0295654	chr1:156071695-156072195	RAB25	3' UTR	3483
chr1:156072499-156072999	8.5132	-0.286005	0.424495	-0.673754	0.500468	0.596781	chr1:156072499-156072999	RAB25	3' UTR	4287
chr1:156076690-156077190	97.1979	1.59238	0.14861	10.7151	8.64297e-27	3.48148e-25	chr1:156076690-156077190	MEX3A	Exon (ENST00000532414.3/92312, exon 2 of 2)	4514
chr1:156078526-156079026	12.4994	-0.450821	0.328446	-1.37259	0.169881	0.251756	chr1:156078526-156079026	MEX3A	Promoter (2-3kb)	2678
chr1:156079609-156080109	12.2993	-0.834151	0.342184	-2.43772	0.0147801	0.0325023	chr1:156079609-156080109	MEX3A	Promoter (1-2kb)	1595
chr1:156082254-156082754	192.746	0.205766	0.126903	1.62144	0.104922	0.169407	chr1:156082254-156082754	LMNA	Promoter (<=1kb)	0
chr1:156083957-156084457	8.00691	-1.07069	0.421018	-2.54309	0.0109876	0.0251865	chr1:156083957-156084457	LMNA	Promoter (1-2kb)	1072
chr1:156084877-156085377	13.2554	-0.831675	0.318459	-2.61156	0.00901303	0.0212102	chr1:156084877-156085377	LMNA	Promoter (1-2kb)	1992
chr1:156085927-156086427	38.0107	3.02249	0.270543	11.1719	5.59613e-29	2.60938e-27	chr1:156085927-156086427	LMNA	Intron (ENST00000713747.1/4000, intron 2 of 2)	3042
chr1:156090668-156091168	234.588	-0.126327	0.129581	-0.974884	0.329618	0.429611	chr1:156090668-156091168	LMNA	Promoter (2-3kb)	-2172
chr1:156092223-156092723	10.5517	-0.673367	0.377716	-1.78273	0.0746297	0.127659	chr1:156092223-156092723	LMNA	Promoter (<=1kb)	-617
chr1:156093891-156094391	16.0429	-0.616053	0.290877	-2.11791	0.0341823	0.0663496	chr1:156093891-156094391	LMNA	Promoter (<=1kb)	551
chr1:156096877-156097377	539.573	0.381024	0.166299	2.2912	0.0219518	0.0455736	chr1:156096877-156097377	LMNA	Promoter (1-2kb)	-1657
chr1:156106224-156106724	596.303	0.930645	0.154341	6.02978	1.64182e-09	1.4021e-08	chr1:156106224-156106724	LMNA	Promoter (<=1kb)	0
chr1:156114401-156114901	506.884	0.968537	0.162486	5.96072	2.51122e-09	2.09556e-08	chr1:156114401-156114901	LMNA	Promoter (<=1kb)	0
chr1:156119638-156120138	116.159	0.857046	0.184185	4.65318	3.2686e-06	1.70908e-05	chr1:156119638-156120138	LMNA	Intron (ENST00000502751.5/4000, intron 2 of 3)	-3004
chr1:156127085-156127585	700.924	-0.304224	0.175881	-1.72972	0.0836809	0.140348	chr1:156127085-156127585	LMNA	Promoter (<=1kb)	530
chr1:156135961-156136461	11.5015	-0.753546	0.353289	-2.13295	0.0329291	0.0642903	chr1:156135961-156136461	LMNA	Promoter (<=1kb)	0
chr1:156138591-156139091	16.382	-0.206838	0.298389	-0.693184	0.488194	0.585553	chr1:156138591-156139091	LMNA	Promoter (<=1kb)	890
chr1:156141130-156141630	114.738	1.15733	0.152495	7.5893	3.21632e-14	4.63789e-13	chr1:156141130-156141630	LMNA	Distal Intergenic	3429
chr1:156142539-156143039	10.4596	-0.609835	0.367203	-1.66076	0.096762	0.15837	chr1:156142539-156143039	SEMA4A	Distal Intergenic	-4327
chr1:156143660-156144160	10.6059	-0.268766	0.369836	-0.726717	0.467399	0.565953	chr1:156143660-156144160	SEMA4A	Distal Intergenic	-3206
chr1:156149866-156150366	24.4989	0.318991	0.273698	1.16549	0.243821	0.337317	chr1:156149866-156150366	SEMA4A	Promoter (<=1kb)	0
chr1:156157475-156157975	19.1111	0.261952	0.296664	0.882993	0.37724	0.47818	chr1:156157475-156157975	SEMA4A	Promoter (1-2kb)	1050
chr1:156160850-156161350	273.414	1.50697	0.1374	10.9678	5.4614e-28	2.37302e-26	chr1:156160850-156161350	SEMA4A	Promoter (<=1kb)	0
chr1:156172742-156173242	15.8648	0.620816	0.286666	2.16564	0.0303385	0.0599675	chr1:156172742-156173242	SEMA4A	Promoter (2-3kb)	-2091
chr1:156174781-156175281	14.5375	-1.10036	0.322232	-3.41479	0.000638304	0.00207292	chr1:156174781-156175281	SEMA4A	Promoter (<=1kb)	-52
chr1:156175941-156176441	8.31271	-1.13572	0.452536	-2.50967	0.0120844	0.0273435	chr1:156175941-156176441	SEMA4A	Promoter (<=1kb)	608
chr1:156176846-156177346	15.1893	-0.966145	0.317337	-3.04454	0.00233037	0.00652467	chr1:156176846-156177346	SEMA4A	Promoter (1-2kb)	1513
chr1:156178179-156178679	105.743	0.651137	0.157481	4.13471	3.55403e-05	0.000152932	chr1:156178179-156178679	SEMA4A	Promoter (2-3kb)	2846
chr1:156193745-156194245	737.957	-0.394962	0.155018	-2.54785	0.010839	0.0248843	chr1:156193745-156194245	SLC25A44	Promoter (<=1kb)	0
chr1:156195426-156195926	8.58984	-0.255488	0.38109	-0.670412	0.502595	0.598758	chr1:156195426-156195926	SLC25A44	Promoter (<=1kb)	-279
chr1:156196407-156196907	7.74539	-1.33164	0.419866	-3.17158	0.00151613	0.00446707	chr1:156196407-156196907	SLC25A44	Promoter (<=1kb)	202
chr1:156198956-156199456	135.126	0.359672	0.150066	2.39675	0.0165411	0.0357855	chr1:156198956-156199456	SLC25A44	Promoter (<=1kb)	-162
chr1:156202361-156202861	7.08524	-0.429101	0.429848	-0.998262	0.318152	0.417627	chr1:156202361-156202861	SLC25A44	Promoter (1-2kb)	1971
chr1:156204261-156204761	6.17996	-0.241408	0.472671	-0.510732	0.609539	0.694409	chr1:156204261-156204761	SLC25A44	Intron (ENST00000423538.6/9673, intron 2 of 3)	3871
chr1:156207889-156208389	7.66494	-0.63552	0.464572	-1.36797	0.171322	0.253489	chr1:156207889-156208389	PMF1-BGLAP	Exon (ENST00000423538.6/9673, exon 3 of 4)	-4593
chr1:156209451-156209951	8.14954	-0.387102	0.467599	-0.827851	0.407755	0.50863	chr1:156209451-156209951	PMF1-BGLAP	Intron (ENST00000423538.6/9673, intron 3 of 3)	-3031
chr1:156210230-156210730	12.5102	-0.337419	0.330018	-1.02243	0.306579	0.405509	chr1:156210230-156210730	PMF1-BGLAP	Promoter (2-3kb)	-2252
chr1:156212691-156213191	579.087	-0.549419	0.155757	-3.5274	0.00041966	0.00142599	chr1:156212691-156213191	PMF1-BGLAP	Promoter (<=1kb)	0
chr1:156215325-156215825	7.30201	-1.39131	0.448851	-3.09972	0.00193704	0.00554516	chr1:156215325-156215825	PMF1	Promoter (2-3kb)	2299
chr1:156217865-156218365	216.899	-1.00156	0.167501	-5.9794	2.23963e-09	1.87966e-08	chr1:156217865-156218365	PMF1	Exon (ENST00000797853.1/ENST00000797853.1, exon 1 of 2)	4839
chr1:156219423-156219923	12.9481	-1.14384	0.323949	-3.53092	0.000414116	0.00140898	chr1:156219423-156219923	PMF1	Intron (ENST00000490491.5/100527963, intron 1 of 6)	6397
chr1:156222867-156223367	245.483	-0.169463	0.181142	-0.935525	0.349518	0.450175	chr1:156222867-156223367	PMF1	3' UTR	9841
chr1:156225359-156225859	234.072	-0.577708	0.141049	-4.0958	4.20707e-05	0.000178328	chr1:156225359-156225859	PMF1	3' UTR	12333
chr1:156228269-156228769	42.8486	0.230347	0.25605	0.89962	0.368323	0.469213	chr1:156228269-156228769	BGLAP	Intron (ENST00000490491.5/100527963, intron 1 of 6)	-13415
chr1:156229836-156230336	10.9748	-0.692424	0.347224	-1.99417	0.0461335	0.0853824	chr1:156229836-156230336	BGLAP	Intron (ENST00000490491.5/100527963, intron 1 of 6)	-11848
chr1:156231151-156231651	6.71419	-1.02684	0.499136	-2.05724	0.0396627	0.0751771	chr1:156231151-156231651	BGLAP	Intron (ENST00000490491.5/100527963, intron 1 of 6)	-10533
chr1:156232129-156232629	16.8872	-0.752612	0.315112	-2.3884	0.016922	0.0364809	chr1:156232129-156232629	BGLAP	3' UTR	-9555
chr1:156236246-156236746	12.6249	-0.503667	0.333837	-1.50872	0.13137	0.204005	chr1:156236246-156236746	BGLAP	3' UTR	-5438
chr1:156239520-156240020	12.7407	-0.639649	0.324255	-1.97267	0.0485328	0.0890999	chr1:156239520-156240020	BGLAP	Promoter (2-3kb)	-2164
chr1:156245653-156246153	428.899	0.580978	0.118778	4.89128	1.00182e-06	5.72521e-06	chr1:156245653-156246153	PAQR6	Promoter (1-2kb)	1861
chr1:156253663-156254163	11.0077	-0.725265	0.373687	-1.94083	0.0522785	0.0947793	chr1:156253663-156254163	SMG5	Promoter (<=1kb)	0
chr1:156256478-156256978	7.23397	-1.0214	0.463095	-2.20559	0.0274125	0.0550739	chr1:156256478-156256978	SMG5	Promoter (2-3kb)	-2716
chr1:156257503-156258003	30.0708	0.465554	0.213403	2.18157	0.0291411	0.0579668	chr1:156257503-156258003	SMG5	Intron (ENST00000361813.5/23381, intron 16 of 21)	-3741
chr1:156258835-156259335	12.2082	-0.0737771	0.343454	-0.214809	0.829916	0.874759	chr1:156258835-156259335	SMG5	Exon (ENST00000361813.5/23381, exon 16 of 22)	-5073
chr1:156259742-156260242	18.1335	-1.16117	0.272981	-4.25365	2.10314e-05	9.4675e-05	chr1:156259742-156260242	SMG5	Intron (ENST00000361813.5/23381, intron 15 of 21)	-5980
chr1:156260940-156261440	9.12929	-0.962814	0.382546	-2.51686	0.0118405	0.0268641	chr1:156260940-156261440	SMG5	Exon (ENST00000361813.5/23381, exon 14 of 22)	6148
chr1:156262479-156262979	20.0207	-0.348714	0.318617	-1.09446	0.273753	0.370081	chr1:156262479-156262979	SMG5	Intron (ENST00000361813.5/23381, intron 13 of 21)	4609
chr1:156264213-156264713	6.445	-0.492223	0.474269	-1.03786	0.299336	0.397704	chr1:156264213-156264713	SMG5	Promoter (2-3kb)	2875
chr1:156264867-156265367	8.96263	-0.995885	0.395618	-2.51729	0.0118262	0.0268364	chr1:156264867-156265367	SMG5	Promoter (2-3kb)	2221
chr1:156265769-156266269	13.4176	-0.873432	0.327494	-2.66702	0.00765279	0.0184128	chr1:156265769-156266269	SMG5	Promoter (1-2kb)	1319
chr1:156266879-156267379	9.89012	-0.996141	0.412603	-2.41428	0.0157662	0.0343382	chr1:156266879-156267379	SMG5	Promoter (<=1kb)	209
chr1:156268105-156268605	7.86459	-1.23184	0.485854	-2.53541	0.0112315	0.0256676	chr1:156268105-156268605	SMG5	Promoter (<=1kb)	-517
chr1:156276862-156277362	5.83088	-0.71667	0.517421	-1.38508	0.166027	0.247138	chr1:156276862-156277362	SMG5	Exon (ENST00000361813.5/23381, exon 4 of 22)	5463
chr1:156280209-156280709	12.6919	-0.724877	0.335182	-2.16264	0.030569	0.0603442	chr1:156280209-156280709	SMG5	Promoter (2-3kb)	2116
chr1:156282602-156283102	752.658	-0.379884	0.160139	-2.37221	0.017682	0.037887	chr1:156282602-156283102	SMG5	Promoter (<=1kb)	0
chr1:156284048-156284548	10.6355	-0.0558998	0.355886	-0.157072	0.875188	0.909229	chr1:156284048-156284548	TMEM79	Promoter (<=1kb)	0
chr1:156285557-156286057	19.8755	-0.487199	0.280204	-1.73873	0.0820819	0.138122	chr1:156285557-156286057	TMEM79	Promoter (<=1kb)	-219
chr1:156291310-156291810	68.0574	1.97901	0.183932	10.7595	5.34519e-27	2.18515e-25	chr1:156291310-156291810	SMG5	Promoter (<=1kb)	0
chr1:156295416-156295916	189.405	-0.0933636	0.125419	-0.744413	0.456627	0.555683	chr1:156295416-156295916	GLMP	Promoter (<=1kb)	0
chr1:156300764-156301264	7.40842	-0.741701	0.469326	-1.58035	0.114026	0.181534	chr1:156300764-156301264	VHLL	Promoter (1-2kb)	-1457
chr1:156301546-156302315	10.6234	-1.60612	0.47498	-3.38144	0.000721061	0.00230968	chr1:156301546-156302315	VHLL	Promoter (2-3kb)	-2239
chr1:156303178-156303678	7.50445	-0.36966	0.466293	-0.792763	0.427916	0.52802	chr1:156303178-156303678	VHLL	Distal Intergenic	-3871
chr1:156304578-156305564	13.1686	-0.830145	0.393561	-2.10931	0.0349174	0.067546	chr1:156304578-156305564	VHLL	Distal Intergenic	-5271
chr1:156306424-156306924	7.5406	-0.901029	0.488828	-1.84325	0.0652932	0.11412	chr1:156306424-156306924	VHLL	Distal Intergenic	-7117
chr1:156307856-156308356	8.60711	-0.587058	0.443542	-1.32357	0.185647	0.270565	chr1:156307856-156308356	VHLL	Distal Intergenic	-8549
chr1:156309022-156309522	13.3719	1.74588	0.374689	4.65954	3.16923e-06	1.66134e-05	chr1:156309022-156309522	VHLL	3' UTR	-9715
chr1:156319535-156320035	22.8941	-0.406853	0.264614	-1.53753	0.124163	0.194731	chr1:156319535-156320035	CCT3	Intron (ENST00000295688.8/7203, intron 7 of 13)	5054
chr1:156323507-156324007	6.36077	-0.863767	0.540477	-1.59816	0.110008	0.176239	chr1:156323507-156324007	CCT3	Promoter (1-2kb)	1082
chr1:156326698-156327198	6.24325	-1.21015	0.537084	-2.25319	0.0242472	0.0496247	chr1:156326698-156327198	CCT3	Promoter (1-2kb)	-1609
chr1:156338194-156338694	1162.49	-0.521203	0.186216	-2.79891	0.00512756	0.0130066	chr1:156338194-156338694	TSACC	Promoter (<=1kb)	0
chr1:156339677-156340177	8.50908	-1.34106	0.429111	-3.12521	0.00177679	0.00513877	chr1:156339677-156340177	TSACC	Promoter (<=1kb)	775
chr1:156342528-156343028	11.4795	-0.64098	0.422502	-1.51711	0.12924	0.201274	chr1:156342528-156343028	TSACC	Intron (ENST00000368255.7/128229, intron 2 of 3)	3626
chr1:156356873-156357373	223.958	0.38924	0.153659	2.53313	0.0113048	0.0258103	chr1:156356873-156357373	CCT3	Intron (ENST00000413555.5/7203, intron 1 of 7)	10464
chr1:156358572-156359072	13.0209	1.06909	0.320794	3.33264	0.000860254	0.0027015	chr1:156358572-156359072	CCT3	Intron (ENST00000413555.5/7203, intron 1 of 7)	8765
chr1:156359894-156360394	8.45225	0.609974	0.38536	1.58287	0.113451	0.180786	chr1:156359894-156360394	CCT3	Intron (ENST00000413555.5/7203, intron 1 of 7)	7443
chr1:156366164-156366664	9.88391	-0.162294	0.399877	-0.40586	0.684845	0.758616	chr1:156366164-156366664	CCT3	Promoter (1-2kb)	1173
chr1:156368979-156369479	108.574	2.45927	0.159614	15.4076	1.45605e-53	2.94581e-51	chr1:156368979-156369479	RHBG	Promoter (<=1kb)	0
chr1:156370547-156371047	8.8609	-0.609208	0.414411	-1.47006	0.141546	0.216875	chr1:156370547-156371047	RHBG	Promoter (1-2kb)	1296
chr1:156371981-156372481	24.8018	0.697304	0.282907	2.46478	0.0137097	0.0304902	chr1:156371981-156372481	RHBG	Promoter (2-3kb)	2730
chr1:156377331-156377831	16.5603	0.661384	0.321226	2.05894	0.0395004	0.0749245	chr1:156377331-156377831	RHBG	3' UTR	-4312
chr1:156381349-156381849	12.3602	-0.249422	0.326268	-0.764471	0.444587	0.544085	chr1:156381349-156381849	RHBG	Promoter (<=1kb)	-294
chr1:156382896-156383396	153.259	-0.366041	0.146943	-2.49104	0.0127369	0.0286137	chr1:156382896-156383396	RHBG	Promoter (<=1kb)	583
chr1:156385580-156386080	238.092	-0.113061	0.133842	-0.844739	0.398256	0.499332	chr1:156385580-156386080	RHBG	Distal Intergenic	3267
chr1:156389769-156390269	13.9079	-0.465744	0.355702	-1.30937	0.19041	0.2762	chr1:156389769-156390269	RHBG	Exon (ENST00000758684.1/ENST00000758684.1, exon 2 of 3)	7456
chr1:156391484-156391984	16.7842	-0.778248	0.309613	-2.51362	0.01195	0.0270798	chr1:156391484-156391984	RHBG	Exon (ENST00000451362.1/ENST00000451362.1, exon 2 of 2)	9171
chr1:156392769-156393269	10.7305	-0.195508	0.379406	-0.5153	0.606344	0.691619	chr1:156392769-156393269	RHBG	Exon (ENST00000451362.1/ENST00000451362.1, exon 2 of 2)	10456
chr1:156394893-156395393	7.68235	-0.0980432	0.428272	-0.228927	0.818925	0.866358	chr1:156394893-156395393	MIR9-1HG	Exon (ENST00000451362.1/ENST00000451362.1, exon 2 of 2)	9483
chr1:156395660-156396160	11.1679	1.47607	0.343537	4.29669	1.73369e-05	7.9318e-05	chr1:156395660-156396160	MIR9-1HG	Distal Intergenic	8716
chr1:156398323-156398823	8.52463	-0.444717	0.446239	-0.996589	0.318964	0.418481	chr1:156398323-156398823	MIR9-1HG	Distal Intergenic	6053
chr1:156399984-156400484	7.31224	-0.735986	0.424071	-1.73553	0.0826476	0.138888	chr1:156399984-156400484	MIR9-1HG	Distal Intergenic	4392
chr1:156400538-156401038	6.35407	-0.4458	0.45314	-0.983801	0.325213	0.425065	chr1:156400538-156401038	MIR9-1HG	Distal Intergenic	3838
chr1:156401143-156401643	8.11138	-0.802885	0.431209	-1.86194	0.0626116	0.110228	chr1:156401143-156401643	MIR9-1HG	Distal Intergenic	3233
chr1:156401669-156402169	10.2403	1.54095	0.362369	4.25245	2.11448e-05	9.51118e-05	chr1:156401669-156402169	MIR9-1HG	Promoter (2-3kb)	2707
chr1:156405797-156406297	7.25452	0.0161832	0.440898	0.0367051	0.97072	0.979039	chr1:156405797-156406297	MIR9-1HG	Promoter (<=1kb)	-921
chr1:156407299-156407799	23.7455	2.1494	0.307377	6.9927	2.69646e-12	3.18767e-11	chr1:156407299-156407799	MIR9-1HG	Promoter (<=1kb)	292
chr1:156409144-156409644	10.0484	-0.0295346	0.425881	-0.0693495	0.944711	0.96036	chr1:156409144-156409644	MIR9-1HG	Promoter (<=1kb)	106
chr1:156413737-156414237	6.91321	-0.264898	0.459696	-0.576246	0.564449	0.654902	chr1:156413737-156414237	MIR9-1HG	Promoter (<=1kb)	752
chr1:156414421-156414921	21.2566	0.535203	0.265244	2.01777	0.0436149	0.0814227	chr1:156414421-156414921	MIR9-1HG	Promoter (<=1kb)	68
chr1:156421508-156422008	322.941	0.902669	0.134615	6.70556	2.00638e-11	2.14586e-10	chr1:156421508-156422008	MIR9-1HG	Promoter (<=1kb)	0
chr1:156424965-156425465	5.04133	-0.426428	0.51046	-0.835379	0.403505	0.50448	chr1:156424965-156425465	MIR9-1HG	Promoter (1-2kb)	1422
chr1:156428145-156428645	9.31907	0.71116	0.370625	1.91882	0.0550077	0.098933	chr1:156428145-156428645	MIR9-1HG	Promoter (<=1kb)	-15
chr1:156428819-156429319	11.8164	-0.160846	0.331212	-0.48563	0.627229	0.709777	chr1:156428819-156429319	MIR9-1HG	Promoter (<=1kb)	107
chr1:156429700-156430200	9.21763	0.0295145	0.392337	0.0752274	0.940034	0.956992	chr1:156429700-156430200	MIR9-1HG	Promoter (<=1kb)	0
chr1:156435768-156436268	66.6766	0.687724	0.178125	3.86091	0.000112966	0.000437581	chr1:156435768-156436268	MIR9-1HG	Exon (ENST00000762440.1/ENST00000762440.1, exon 1 of 1)	-4570
chr1:156438655-156439155	16.7762	0.912666	0.310947	2.93511	0.00333424	0.00892353	chr1:156438655-156439155	MIR9-1HG	Exon (ENST00000762000.1/ENST00000762000.1, exon 1 of 3)	-7457
chr1:156443558-156444058	4.97502	-0.435592	0.533453	-0.816552	0.414184	0.514898	chr1:156443558-156444058	MIR9-1HG	Intron (ENST00000673141.1/10485, intron 2 of 8)	-12360
chr1:156445736-156446236	151.557	0.485586	0.138611	3.50322	0.000459667	0.00154664	chr1:156445736-156446236	MIR9-1HG	Exon (ENST00000792508.1/ENST00000792508.1, exon 3 of 3)	10377
chr1:156448038-156448538	12.226	-1.21834	0.382229	-3.18746	0.00143527	0.00425482	chr1:156448038-156448538	MIR9-1HG	Intron (ENST00000673141.1/10485, intron 2 of 8)	8075
chr1:156452823-156453323	8.35832	-0.72925	0.492419	-1.48096	0.138618	0.213208	chr1:156452823-156453323	MIR9-1HG	Exon (ENST00000656222.1/ENST00000656222.1, exon 3 of 4)	3290
chr1:156457118-156457618	584.475	-0.107882	0.157944	-0.683037	0.494583	0.591408	chr1:156457118-156457618	MIR9-1HG	Promoter (<=1kb)	-505
chr1:156460905-156461405	7.76209	-0.661126	0.47229	-1.39983	0.161564	0.24167	chr1:156460905-156461405	MIR9-1HG	Distal Intergenic	-4292
chr1:156461796-156462296	19.0172	-0.575088	0.316089	-1.81939	0.0688523	0.119313	chr1:156461796-156462296	MIR9-1HG	Distal Intergenic	-5183
chr1:156463183-156463683	11.7237	0.416993	0.34503	1.20857	0.226828	0.318213	chr1:156463183-156463683	MIR9-1HG	Distal Intergenic	-6570
chr1:156463733-156464233	16.863	2.14242	0.303056	7.06937	1.55634e-12	1.88453e-11	chr1:156463733-156464233	MIR9-1HG	3' UTR	-7120
chr1:156465710-156466210	44.1749	0.846636	0.186909	4.52966	5.90791e-06	2.94683e-05	chr1:156465710-156466210	MIR9-1HG	3' UTR	-9097
chr1:156468548-156469048	32.948	0.86378	0.231372	3.7333	0.000188986	0.000695663	chr1:156468548-156469048	MEF2D	3' UTR	10732
chr1:156471697-156472197	9.75884	-0.377584	0.421754	-0.89527	0.370643	0.471568	chr1:156471697-156472197	MEF2D	Intron (ENST00000464356.6/4209, intron 7 of 9)	7583
chr1:156476746-156477246	114.656	3.32625	0.212742	15.6352	4.19436e-55	9.42047e-53	chr1:156476746-156477246	MEF2D	Promoter (2-3kb)	2534
chr1:156479109-156479609	7.60469	-1.4875	0.441067	-3.3725	0.000744884	0.00237833	chr1:156479109-156479609	MEF2D	Promoter (<=1kb)	171
chr1:156480629-156481129	319.088	0.325455	0.121232	2.68456	0.00726252	0.0175892	chr1:156480629-156481129	MEF2D	Promoter (<=1kb)	-849
chr1:156484433-156484933	14.6535	-0.723341	0.310033	-2.3331	0.0196426	0.0414562	chr1:156484433-156484933	MEF2D	Promoter (1-2kb)	-1003
chr1:156485878-156486378	15.0562	0.955611	0.319123	2.99449	0.00274905	0.00753608	chr1:156485878-156486378	MEF2D	Promoter (2-3kb)	-2448
chr1:156488365-156488865	304.868	0.608004	0.150921	4.02862	5.61058e-05	0.000231784	chr1:156488365-156488865	MEF2D	Promoter (1-2kb)	1734
chr1:156494408-156494908	13.6134	-0.489132	0.347148	-1.409	0.158835	0.238353	chr1:156494408-156494908	MEF2D	Intron (ENST00000348159.9/4209, intron 1 of 11)	-3809
chr1:156496102-156496602	77.8689	0.976427	0.17513	5.57545	2.46895e-08	1.79987e-07	chr1:156496102-156496602	MEF2D	Intron (ENST00000348159.9/4209, intron 1 of 11)	4151
chr1:156497007-156497507	13.9656	0.226908	0.317652	0.714331	0.475023	0.573206	chr1:156497007-156497507	MEF2D	Intron (ENST00000348159.9/4209, intron 1 of 11)	3246
chr1:156500634-156501134	923.384	-0.538232	0.185701	-2.89838	0.00375091	0.00989136	chr1:156500634-156501134	MEF2D	Promoter (<=1kb)	0
chr1:156508120-156508620	109.206	1.28061	0.150446	8.51208	1.70839e-17	3.34177e-16	chr1:156508120-156508620	MEF2D	Exon (ENST00000795913.1/ENST00000795913.1, exon 1 of 3)	-7341
chr1:156510595-156511095	12.0426	0.732948	0.321927	2.27675	0.0228012	0.0470835	chr1:156510595-156511095	MEF2D	Exon (ENST00000564032.1/ENST00000564032.1, exon 1 of 1)	-9816
chr1:156511591-156512091	27.0654	-0.260145	0.280445	-0.927615	0.353607	0.454331	chr1:156511591-156512091	MEF2D	Exon (ENST00000564032.1/ENST00000564032.1, exon 1 of 1)	-10812
chr1:156514872-156515372	11.7911	0.68921	0.350415	1.96684	0.0492017	0.0901071	chr1:156514872-156515372	MEF2D	Distal Intergenic	-14093
chr1:156524332-156524832	173.733	-0.176674	0.141889	-1.24516	0.213073	0.302678	chr1:156524332-156524832	IQGAP3	Distal Intergenic	14029
chr1:156528199-156528699	71.6597	0.664467	0.161705	4.10912	3.97172e-05	0.000169194	chr1:156528199-156528699	IQGAP3	Exon (ENST00000361170.7/128239, exon 36 of 38)	10162
chr1:156529988-156530488	9.7545	-0.658331	0.367005	-1.79379	0.0728463	0.125077	chr1:156529988-156530488	IQGAP3	Exon (ENST00000361170.7/128239, exon 34 of 38)	8373
chr1:156530948-156531448	10.3976	-0.507614	0.36989	-1.37234	0.169958	0.251841	chr1:156530948-156531448	IQGAP3	Exon (ENST00000361170.7/128239, exon 33 of 38)	7413
chr1:156533188-156533688	11.4637	-0.615526	0.362298	-1.69895	0.0893285	0.14822	chr1:156533188-156533688	IQGAP3	Intron (ENST00000361170.7/128239, intron 31 of 37)	5173
chr1:156534566-156535066	8.62319	-0.15771	0.386812	-0.407718	0.683481	0.757521	chr1:156534566-156535066	IQGAP3	Exon (ENST00000361170.7/128239, exon 29 of 38)	3795
chr1:156538730-156539230	91.8381	2.30511	0.199069	11.5794	5.23852e-31	2.79438e-29	chr1:156538730-156539230	IQGAP3	Promoter (<=1kb)	0
chr1:156540886-156541386	10.8049	0.259154	0.344999	0.751174	0.452548	0.551782	chr1:156540886-156541386	IQGAP3	Promoter (1-2kb)	-1421
chr1:156544739-156545239	8.37585	0.0685633	0.408549	0.167821	0.866724	0.9029	chr1:156544739-156545239	IQGAP3	Intron (ENST00000361170.7/128239, intron 19 of 37)	-5274
chr1:156547166-156547666	6.62911	0.220042	0.449029	0.49004	0.624106	0.707081	chr1:156547166-156547666	IQGAP3	Intron (ENST00000361170.7/128239, intron 19 of 37)	-7701
chr1:156548350-156548850	8.78327	-0.180261	0.448051	-0.402322	0.687447	0.760729	chr1:156548350-156548850	IQGAP3	Exon (ENST00000361170.7/128239, exon 17 of 38)	-8885
chr1:156549780-156550280	10.7096	0.290701	0.405998	0.716014	0.473983	0.572229	chr1:156549780-156550280	IQGAP3	Exon (ENST00000361170.7/128239, exon 16 of 38)	-10315
chr1:156551482-156551982	17.3143	1.16618	0.306798	3.80113	0.000144035	0.000544282	chr1:156551482-156551982	IQGAP3	Exon (ENST00000361170.7/128239, exon 14 of 38)	-12017
chr1:156552948-156553448	44.8787	2.70244	0.244323	11.0609	1.94081e-28	8.71999e-27	chr1:156552948-156553448	IQGAP3	Intron (ENST00000361170.7/128239, intron 13 of 37)	-13483
chr1:156566291-156566791	9.33558	0.436974	0.377035	1.15898	0.246466	0.34027	chr1:156566291-156566791	IQGAP3	5' UTR	5774
chr1:156572358-156572858	220.77	0.323782	0.121549	2.6638	0.00772624	0.0185653	chr1:156572358-156572858	IQGAP3	Promoter (<=1kb)	0
chr1:156575117-156575617	10.297	0.0109008	0.355197	0.0306893	0.975517	0.982482	chr1:156575117-156575617	IQGAP3	Promoter (2-3kb)	-2513
chr1:156578044-156578544	11.9524	1.42204	0.354956	4.00624	6.16918e-05	0.000252717	chr1:156578044-156578544	TTC24	Promoter (1-2kb)	-1179
chr1:156579046-156579546	11.374	-0.281046	0.348148	-0.807262	0.419516	0.519982	chr1:156579046-156579546	TTC24	Promoter (<=1kb)	-177
chr1:156580026-156580526	9.46264	-0.857563	0.363529	-2.359	0.0183244	0.039066	chr1:156580026-156580526	TTC24	Promoter (<=1kb)	303
chr1:156581722-156582222	309.542	-0.00504581	0.12719	-0.0396714	0.968355	0.977357	chr1:156581722-156582222	TTC24	Promoter (<=1kb)	0
chr1:156586240-156586740	10.8134	-0.440973	0.356169	-1.2381	0.215679	0.305622	chr1:156586240-156586740	TTC24	Promoter (1-2kb)	1691
chr1:156586843-156587343	12.812	1.39152	0.332026	4.19098	2.77752e-05	0.000122095	chr1:156586843-156587343	TTC24	Promoter (2-3kb)	2294
chr1:156591488-156591988	395.004	0.417365	0.137066	3.045	0.00232682	0.00651607	chr1:156591488-156591988	NAXE	Promoter (<=1kb)	0
chr1:156594681-156595181	10.7348	-0.861775	0.432693	-1.99166	0.0464089	0.0858006	chr1:156594681-156595181	GPATCH4	Promoter (1-2kb)	1321
chr1:156596336-156596836	9.51451	-0.920716	0.440792	-2.08878	0.0367279	0.0705047	chr1:156596336-156596836	GPATCH4	Promoter (<=1kb)	0
chr1:156597271-156597771	7.62083	-1.1259	0.433205	-2.599	0.00934965	0.0218883	chr1:156597271-156597771	GPATCH4	Promoter (<=1kb)	470
chr1:156598176-156598676	12.5041	-0.886891	0.362386	-2.44736	0.0143906	0.0317746	chr1:156598176-156598676	GPATCH4	Promoter (<=1kb)	0
chr1:156601272-156601772	294.848	-0.0861027	0.126693	-0.679619	0.496746	0.593442	chr1:156601272-156601772	GPATCH4	Promoter (<=1kb)	0
chr1:156607996-156608496	170.722	-0.655269	0.168609	-3.88631	0.000101778	0.000398258	chr1:156607996-156608496	GPATCH4	Intron (ENST00000679702.1/128240, intron 6 of 6)	-6500
chr1:156615267-156615767	11.5312	0.0768811	0.353081	0.217744	0.827629	0.873019	chr1:156615267-156615767	LOC101928177	Promoter (<=1kb)	864
chr1:156619274-156619774	31.4716	1.12897	0.236831	4.76699	1.86996e-06	1.0217e-05	chr1:156619274-156619774	HAPLN2	Promoter (<=1kb)	0
chr1:156622650-156623150	7.05182	-0.651689	0.452273	-1.44092	0.149608	0.226939	chr1:156622650-156623150	HAPLN2	Promoter (<=1kb)	-914
chr1:156624442-156624942	214.778	0.498106	0.124265	4.00841	6.113e-05	0.000250635	chr1:156624442-156624942	LOC101928177	Promoter (<=1kb)	0
chr1:156627323-156627823	59.5171	-0.00830233	0.178031	-0.0466342	0.962805	0.973329	chr1:156627323-156627823	LOC101928177	Promoter (2-3kb)	-2084
chr1:156631174-156631674	9.36413	1.65497	0.404851	4.08784	4.35412e-05	0.000184053	chr1:156631174-156631674	LOC101928177	Intron (ENST00000848906.1/101928177, intron 2 of 3)	-5935
chr1:156637996-156638496	11.0275	-0.542937	0.371462	-1.46162	0.143845	0.219754	chr1:156637996-156638496	BCAN	Promoter (2-3kb)	-2894
chr1:156639539-156640039	12.0068	-0.721788	0.331851	-2.17503	0.0296277	0.0587728	chr1:156639539-156640039	BCAN	Promoter (1-2kb)	-1351
chr1:156643679-156644179	405.872	0.21302	0.175848	1.21138	0.225749	0.31701	chr1:156643679-156644179	BCAN	Promoter (1-2kb)	1436
chr1:156652029-156652529	37.409	0.823633	0.21194	3.88616	0.000101844	0.000398502	chr1:156652029-156652529	BCAN	3' UTR	-4200
chr1:156654125-156654625	8.16395	0.431305	0.427945	1.00785	0.313526	0.412851	chr1:156654125-156654625	BCAN	Promoter (2-3kb)	-2104
chr1:156659953-156660453	647.92	0.306046	0.152413	2.008	0.044643	0.0830394	chr1:156659953-156660453	BCAN-AS2	Promoter (<=1kb)	997
chr1:156663251-156663751	25.253	1.12421	0.299732	3.75071	0.000176338	0.000653143	chr1:156663251-156663751	LOC101928177	Promoter (1-2kb)	-1798
chr1:156664862-156665362	138.351	2.40474	0.161582	14.8825	4.28375e-50	7.01884e-48	chr1:156664862-156665362	LOC101928177	Distal Intergenic	-3409
chr1:156668336-156668836	18.401	-0.275418	0.297272	-0.926485	0.354194	0.454917	chr1:156668336-156668836	LOC101928177	3' UTR	-6883
chr1:156672689-156673189	11.1631	-0.139928	0.370651	-0.377518	0.705788	0.775935	chr1:156672689-156673189	NES	Exon (ENST00000368223.4/10763, exon 4 of 4)	4218
chr1:156673431-156673931	22.3033	-0.399129	0.251351	-1.58794	0.1123	0.179274	chr1:156673431-156673931	NES	Exon (ENST00000368223.4/10763, exon 3 of 4)	3476
chr1:156677395-156677895	31.1153	1.07142	0.253476	4.22693	2.36901e-05	0.00010557	chr1:156677395-156677895	NES	Promoter (<=1kb)	0
chr1:156681702-156682202	12.7227	-0.509447	0.322971	-1.57738	0.114709	0.182413	chr1:156681702-156682202	NES	Distal Intergenic	-4295
chr1:156684091-156684591	153.137	0.490755	0.171515	2.8613	0.00421912	0.0109658	chr1:156684091-156684591	NES	Distal Intergenic	-6684
chr1:156686242-156686742	8.65108	-0.213647	0.414326	-0.51565	0.606099	0.691412	chr1:156686242-156686742	NES	Distal Intergenic	-8835
chr1:156689384-156689884	234.849	-0.0157393	0.131717	-0.119494	0.904884	0.931105	chr1:156689384-156689884	NES	Exon (ENST00000650347.1/ENST00000650347.1, exon 1 of 2)	-11977
chr1:156698902-156699402	10.1493	-0.132505	0.372416	-0.355797	0.721992	0.789296	chr1:156698902-156699402	CRABP2	Intron (ENST00000650347.1/ENST00000650347.1, intron 1 of 1)	6181
chr1:156700714-156701214	59.6657	-0.623113	0.196301	-3.17427	0.00150212	0.0044312	chr1:156700714-156701214	CRABP2	Exon (ENST00000368222.8/1382, exon 2 of 4)	4369
chr1:156702400-156702900	5.54981	-0.6643	0.488956	-1.35861	0.17427	0.257089	chr1:156702400-156702900	CRABP2	Promoter (2-3kb)	2683
chr1:156705785-156706285	224.308	0.777186	0.122076	6.36644	1.93471e-10	1.84955e-09	chr1:156705785-156706285	CRABP2	Promoter (<=1kb)	0
chr1:156711592-156712092	7.89906	-1.12344	0.442567	-2.53847	0.0111337	0.0254746	chr1:156711592-156712092	CRABP2	Distal Intergenic	-5776
chr1:156712233-156712733	12.533	-0.926451	0.372102	-2.48978	0.0127823	0.0287015	chr1:156712233-156712733	CRABP2	Exon (ENST00000428641.1/ENST00000428641.1, exon 2 of 2)	-6417
chr1:156713264-156713764	9.49701	-0.176032	0.415059	-0.424113	0.671483	0.747481	chr1:156713264-156713764	CRABP2	Distal Intergenic	-7448
chr1:156714132-156714632	8.42347	-0.0542954	0.470435	-0.115415	0.908116	0.933526	chr1:156714132-156714632	CRABP2	Distal Intergenic	-8316
chr1:156714747-156715247	9.41873	-1.55526	0.424666	-3.66231	0.000249956	0.000895277	chr1:156714747-156715247	CRABP2	Distal Intergenic	-8931
chr1:156715584-156716084	9.16607	-0.915739	0.439156	-2.08522	0.037049	0.071029	chr1:156715584-156716084	CRABP2	Distal Intergenic	-9768
chr1:156717250-156717750	8.02263	-0.8356	0.449788	-1.85776	0.0632026	0.111107	chr1:156717250-156717750	ISG20L2	Distal Intergenic	8117
chr1:156719090-156719590	7.71555	-0.871315	0.430387	-2.02449	0.0429195	0.0803152	chr1:156719090-156719590	ISG20L2	Distal Intergenic	6277
chr1:156721494-156721994	37.7224	0.359644	0.263366	1.36557	0.172075	0.254401	chr1:156721494-156721994	ISG20L2	3' UTR	3873
chr1:156722811-156723311	16.94	0.0328338	0.293177	0.111993	0.910829	0.935581	chr1:156722811-156723311	ISG20L2	Promoter (2-3kb)	2556
chr1:156728557-156729057	822.766	-0.31915	0.171066	-1.86566	0.0620892	0.109467	chr1:156728557-156729057	METTL25B	Promoter (<=1kb)	0
chr1:156731960-156732460	11.303	-0.235689	0.368173	-0.640159	0.52207	0.616547	chr1:156731960-156732460	METTL25B	Promoter (<=1kb)	0
chr1:156733104-156733604	9.15847	-1.30286	0.423693	-3.075	0.00210502	0.00596716	chr1:156733104-156733604	METTL25B	Promoter (<=1kb)	0
chr1:156733966-156734466	14.8032	-0.483451	0.340311	-1.42061	0.155429	0.234106	chr1:156733966-156734466	METTL25B	Promoter (<=1kb)	494
chr1:156735591-156736091	12.0043	-0.912527	0.366997	-2.48647	0.0129017	0.0289309	chr1:156735591-156736091	METTL25B	Promoter (<=1kb)	0
chr1:156736362-156736862	8.55042	-0.545245	0.406201	-1.34231	0.179497	0.263323	chr1:156736362-156736862	METTL25B	Promoter (<=1kb)	740
chr1:156737033-156737533	9.05955	-0.684247	0.425681	-1.60741	0.107963	0.173537	chr1:156737033-156737533	MRPL24	Promoter (<=1kb)	694
chr1:156738200-156738700	9.1839	-0.679397	0.439206	-1.54687	0.121894	0.191779	chr1:156738200-156738700	MRPL24	Promoter (<=1kb)	0
chr1:156741049-156741549	874.327	-0.440225	0.157107	-2.80207	0.00507764	0.0128955	chr1:156741049-156741549	MRPL24	Promoter (<=1kb)	0
chr1:156744205-156744705	16.9489	0.00316333	0.290109	0.0109039	0.9913	0.993824	chr1:156744205-156744705	HDGF	Promoter (<=1kb)	0
chr1:156751593-156752093	859.184	-0.237929	0.177799	-1.33819	0.180834	0.264892	chr1:156751593-156752093	HDGF	Promoter (<=1kb)	0
chr1:156754782-156755282	7.16663	-0.279159	0.464758	-0.600653	0.548071	0.640231	chr1:156754782-156755282	HDGF	Promoter (2-3kb)	-2334
chr1:156758604-156759104	10.7598	-0.845701	0.344347	-2.45596	0.0140511	0.0311338	chr1:156758604-156759104	HDGF	Exon (ENST00000465180.5/3068, exon 2 of 8)	-6156
chr1:156760104-156760604	9.38175	-0.576651	0.378627	-1.52301	0.127757	0.199375	chr1:156760104-156760604	HDGF	Intron (ENST00000491853.5/5546, intron 1 of 3)	6321
chr1:156767094-156767594	911.446	-0.586239	0.166758	-3.51552	0.000438898	0.00148435	chr1:156767094-156767594	PRCC	Promoter (<=1kb)	0
chr1:156769431-156769931	9.43102	0.531913	0.362474	1.46745	0.142253	0.2178	chr1:156769431-156769931	PRCC	Promoter (1-2kb)	1878
chr1:156770859-156771359	7.5049	-1.26925	0.454749	-2.7911	0.00525298	0.0132801	chr1:156770859-156771359	PRCC	Intron (ENST00000491853.5/5546, intron 1 of 3)	3306
chr1:156773597-156774097	29.1332	-1.18271	0.243346	-4.86019	1.17275e-06	6.62558e-06	chr1:156773597-156774097	PRCC	Intron (ENST00000491853.5/5546, intron 1 of 3)	6044
chr1:156775750-156776250	16.0572	-0.512813	0.354407	-1.44696	0.147907	0.224871	chr1:156775750-156776250	PRCC	Intron (ENST00000491853.5/5546, intron 1 of 3)	8197
chr1:156777542-156778042	9.01451	0.736427	0.377778	1.94937	0.0512517	0.0932067	chr1:156777542-156778042	PRCC	Intron (ENST00000491853.5/5546, intron 1 of 3)	-8833
chr1:156786226-156787043	28.413	1.13186	0.268627	4.21352	2.51421e-05	0.000111452	chr1:156786226-156787043	PRCC	Promoter (<=1kb)	0
chr1:156794810-156795310	18.8948	-1.4317	0.303485	-4.71752	2.38738e-06	1.27893e-05	chr1:156794810-156795310	PRCC	Promoter (<=1kb)	-502
chr1:156797234-156797734	76.443	-0.360163	0.156443	-2.30219	0.0213244	0.0444484	chr1:156797234-156797734	PRCC	Promoter (1-2kb)	1422
chr1:156799761-156800261	13.5141	-1.63827	0.390646	-4.19374	2.74393e-05	0.000120757	chr1:156799761-156800261	PRCC	Intron (ENST00000271526.9/5546, intron 6 of 6)	3949
chr1:156807567-156808067	270.767	0.220635	0.157127	1.40418	0.160265	0.240073	chr1:156807567-156808067	SH2D2A	Intron (ENST00000368198.8/9047, intron 7 of 8)	6044
chr1:156811134-156811634	21.0385	-0.209224	0.275192	-0.760285	0.447084	0.546421	chr1:156811134-156811634	SH2D2A	Promoter (2-3kb)	2477
chr1:156816596-156817096	616.75	-0.371445	0.183138	-2.02823	0.0425371	0.0797092	chr1:156816596-156817096	SH2D2A	Promoter (<=1kb)	0
chr1:156821742-156822242	86.044	2.5168	0.229739	10.9551	6.28405e-28	2.72129e-26	chr1:156821742-156822242	SH2D2A	Intron (ENST00000674537.2/4914, intron 1 of 17)	-4894
chr1:156828387-156828887	10.9595	1.43455	0.432018	3.32059	0.000898289	0.00280716	chr1:156828387-156828887	NTRK1	Intron (ENST00000674537.2/4914, intron 1 of 17)	-8322
chr1:156829151-156829651	11.9507	-0.523101	0.336031	-1.55671	0.11954	0.188695	chr1:156829151-156829651	NTRK1	Intron (ENST00000674537.2/4914, intron 1 of 17)	-7558
chr1:156830024-156830524	8.89829	-0.842378	0.385354	-2.18598	0.0288168	0.057439	chr1:156830024-156830524	NTRK1	Intron (ENST00000674537.2/4914, intron 1 of 17)	-6685
chr1:156831471-156831971	7.44289	-0.358012	0.436864	-0.819504	0.412499	0.51327	chr1:156831471-156831971	NTRK1	Intron (ENST00000674537.2/4914, intron 1 of 17)	-5238
chr1:156833573-156834073	93.3443	1.90367	0.18401	10.3455	4.38843e-25	1.55886e-23	chr1:156833573-156834073	NTRK1	Intron (ENST00000674537.2/4914, intron 1 of 17)	-3136
chr1:156835991-156836491	146.098	1.48327	0.168152	8.82102	1.1342e-18	2.45502e-17	chr1:156835991-156836491	NTRK1	Promoter (<=1kb)	-718
chr1:156848687-156849187	466.413	1.03829	0.152605	6.8038	1.01893e-11	1.12916e-10	chr1:156848687-156849187	INSRR	Exon (ENST00000368195.4/3645, exon 7 of 22)	9930
chr1:156851949-156852449	18.0329	0.378994	0.320715	1.18172	0.237318	0.329993	chr1:156851949-156852449	INSRR	Exon (ENST00000368195.4/3645, exon 3 of 22)	6668
chr1:156853890-156854390	12.4426	0.336011	0.382392	0.878708	0.37956	0.480491	chr1:156853890-156854390	INSRR	Exon (ENST00000368195.4/3645, exon 2 of 22)	4727
chr1:156854577-156855077	17.138	-0.255015	0.264242	-0.965081	0.334504	0.434665	chr1:156854577-156855077	INSRR	Intron (ENST00000674537.2/4914, intron 3 of 17)	4040
chr1:156860426-156860926	346.195	0.557547	0.121992	4.57034	4.86944e-06	2.46713e-05	chr1:156860426-156860926	NTRK1	Promoter (<=1kb)	0
chr1:156869968-156870468	9.91703	-0.667095	0.369553	-1.80514	0.0710525	0.12251	chr1:156869968-156870468	NTRK1	Intron (ENST00000674537.2/4914, intron 8 of 17)	-3685
chr1:156870751-156871251	10.466	-0.266422	0.402177	-0.662448	0.507684	0.60351	chr1:156870751-156871251	NTRK1	Promoter (2-3kb)	-2902
chr1:156875744-156876244	16.4585	0.316437	0.324756	0.974384	0.329866	0.429885	chr1:156875744-156876244	NTRK1	Promoter (1-2kb)	1591
chr1:156877853-156878353	13.0112	-0.28071	0.332562	-0.844083	0.398623	0.499691	chr1:156877853-156878353	NTRK1	Promoter (<=1kb)	-996
chr1:156879078-156879578	10.4092	-0.659156	0.350228	-1.88207	0.0598258	0.10611	chr1:156879078-156879578	NTRK1	Promoter (<=1kb)	0
chr1:156880255-156880755	9.86084	0.826669	0.33732	2.45069	0.0142581	0.0315267	chr1:156880255-156880755	NTRK1	Promoter (<=1kb)	906
chr1:156882555-156883055	15.6659	0.0871486	0.305444	0.285318	0.7754	0.83233	chr1:156882555-156883055	NTRK1	Distal Intergenic	3206
chr1:156886320-156886820	16.7165	-0.764186	0.304844	-2.50681	0.0121826	0.0275368	chr1:156886320-156886820	PEAR1	Distal Intergenic	-6878
chr1:156888274-156888774	18.9614	-0.762674	0.279011	-2.73348	0.0062668	0.01548	chr1:156888274-156888774	PEAR1	Distal Intergenic	-4924
chr1:156890020-156890520	95.7628	1.01	0.15743	6.41553	1.40337e-10	1.36349e-09	chr1:156890020-156890520	PEAR1	Distal Intergenic	-3178
chr1:156892223-156892723	268.916	0.160343	0.129759	1.23569	0.216572	0.306613	chr1:156892223-156892723	PEAR1	Promoter (<=1kb)	-975
chr1:156895646-156896146	9.8142	-0.0338778	0.367614	-0.0921561	0.926574	0.947092	chr1:156895646-156896146	PEAR1	Promoter (1-2kb)	1921
chr1:156898101-156898601	123.062	1.78513	0.136895	13.0401	7.2331e-39	6.09786e-37	chr1:156898101-156898601	PEAR1	Intron (ENST00000444016.5/375033, intron 1 of 6)	4376
chr1:156899748-156900248	11.578	-0.274171	0.37407	-0.73294	0.463595	0.562319	chr1:156899748-156900248	PEAR1	Intron (ENST00000444016.5/375033, intron 1 of 6)	6023
chr1:156901613-156902113	20.4451	-0.0322397	0.263081	-0.122547	0.902466	0.929239	chr1:156901613-156902113	PEAR1	Intron (ENST00000444016.5/375033, intron 1 of 6)	-4204
chr1:156903128-156903628	12.6289	0.152332	0.309302	0.492502	0.622365	0.705556	chr1:156903128-156903628	PEAR1	Promoter (2-3kb)	-2689
chr1:156904850-156905350	11.108	-0.132923	0.370948	-0.358333	0.720094	0.787726	chr1:156904850-156905350	PEAR1	Promoter (<=1kb)	-967
chr1:156908401-156908901	18.7689	0.140952	0.279009	0.505187	0.613428	0.697828	chr1:156908401-156908901	PEAR1	Promoter (1-2kb)	-1056
chr1:156914054-156914554	11.2651	-0.104201	0.35252	-0.29559	0.767543	0.826247	chr1:156914054-156914554	PEAR1	Promoter (<=1kb)	522
chr1:156919098-156919598	18.8157	-1.10525	0.339492	-3.25559	0.00113158	0.00344515	chr1:156919098-156919598	LRRC71	Promoter (1-2kb)	-1034
chr1:156922021-156922521	15.9947	-0.191117	0.325771	-0.586659	0.557433	0.64861	chr1:156922021-156922521	LRRC71	Promoter (1-2kb)	1109
chr1:156928966-156929466	7.20013	-0.95441	0.456341	-2.09144	0.0364886	0.0701061	chr1:156928966-156929466	LRRC71	Promoter (1-2kb)	1604
chr1:156929508-156930008	13.6975	0.345741	0.313901	1.10143	0.270708	0.366805	chr1:156929508-156930008	LRRC71	Promoter (2-3kb)	-2090
chr1:156930337-156930837	8.56489	-0.645039	0.387409	-1.66501	0.0959116	0.157189	chr1:156930337-156930837	LRRC71	Promoter (1-2kb)	-1261
chr1:156931459-156931959	24.5454	1.77149	0.254121	6.97104	3.14601e-12	3.69324e-11	chr1:156931459-156931959	LRRC71	Promoter (<=1kb)	-139
chr1:156937032-156937532	12.8522	-0.356658	0.330701	-1.07849	0.280815	0.377737	chr1:156937032-156937532	MIR765	Promoter (<=1kb)	-788
chr1:156938796-156939296	8.04029	-0.328654	0.388632	-0.845669	0.397738	0.498828	chr1:156938796-156939296	ARHGEF11	Promoter (<=1kb)	444
chr1:156941734-156942234	11.0728	0.257316	0.345748	0.74423	0.456737	0.555798	chr1:156941734-156942234	ARHGEF11	Promoter (1-2kb)	-1994
chr1:156943704-156944204	9.95703	-0.483955	0.386103	-1.25343	0.210048	0.299175	chr1:156943704-156944204	ARHGEF11	Promoter (1-2kb)	1427
chr1:156944691-156945191	8.41867	-0.240422	0.374336	-0.642263	0.520703	0.615321	chr1:156944691-156945191	ARHGEF11	Promoter (<=1kb)	440
chr1:156948011-156948511	7.39326	-0.261796	0.433932	-0.603312	0.546301	0.638619	chr1:156948011-156948511	ARHGEF11	Promoter (<=1kb)	-633
chr1:156948642-156949142	15.3799	0.519026	0.269733	1.92422	0.0543266	0.0978987	chr1:156948642-156949142	ARHGEF11	Promoter (1-2kb)	-1264
chr1:156958251-156958751	90.1017	3.67992	0.217422	16.9253	2.93089e-64	1.08568e-61	chr1:156958251-156958751	ARHGEF11	Exon (ENST00000368194.8/9826, exon 17 of 41)	5015
chr1:156959331-156959831	12.3894	0.784774	0.319619	2.45534	0.0140752	0.0311798	chr1:156959331-156959831	ARHGEF11	Intron (ENST00000368194.8/9826, intron 15 of 40)	3935
chr1:156961657-156962157	153.532	0.482279	0.180103	2.6778	0.00741085	0.0179017	chr1:156961657-156962157	ARHGEF11	Promoter (1-2kb)	1609
chr1:156963543-156964043	150.83	0.0403311	0.164111	0.245755	0.805872	0.856353	chr1:156963543-156964043	ARHGEF11	Promoter (<=1kb)	0
chr1:156969998-156970498	11.5857	-0.468774	0.311106	-1.5068	0.131863	0.204631	chr1:156969998-156970498	ARHGEF11	Promoter (1-2kb)	1327
chr1:156987649-156988149	85.2489	2.23409	0.161694	13.8167	2.02012e-43	2.2002e-41	chr1:156987649-156988149	ARHGEF11	Exon (ENST00000715594.1/9826, exon 2 of 43)	-15824
chr1:156999564-157000064	12.0198	1.54513	0.37357	4.13611	3.53236e-05	0.000152076	chr1:156999564-157000064	ARHGEF11	Intron (ENST00000368194.8/9826, intron 1 of 40)	-27739
chr1:157045531-157046031	193.09	2.34617	0.152074	15.4278	1.06436e-53	2.18774e-51	chr1:157045531-157046031	ARHGEF11	Promoter (<=1kb)	0
chr1:157064813-157065313	12.7816	2.61953	0.371014	7.06047	1.65945e-12	2.00467e-11	chr1:157064813-157065313	LOC102724222	Distal Intergenic	-11377
chr1:157074153-157074653	85.0413	1.24036	0.153924	8.05826	7.73893e-16	1.29997e-14	chr1:157074153-157074653	LOC102724222	Exon (ENST00000414328.2/ENST00000414328.2, exon 1 of 1)	-20717
chr1:157090053-157090553	112.233	-0.135921	0.148007	-0.918347	0.358437	0.459282	chr1:157090053-157090553	ETV3L	Exon (ENST00000828970.1/ENST00000828970.1, exon 1 of 2)	9255
chr1:157092728-157093228	9.81368	-0.402593	0.355562	-1.13227	0.25752	0.352459	chr1:157092728-157093228	ETV3L	Exon (ENST00000454449.3/440695, exon 5 of 5)	6580
chr1:157097675-157098175	8.04646	-0.972629	0.426179	-2.2822	0.0224773	0.0465066	chr1:157097675-157098175	ETV3L	Promoter (1-2kb)	1633
chr1:157098871-157099371	28.6481	1.44879	0.276905	5.23209	1.676e-07	1.08303e-06	chr1:157098871-157099371	ETV3L	Promoter (<=1kb)	437
chr1:157105219-157105719	8.33445	-0.407419	0.408125	-0.998271	0.318148	0.417627	chr1:157105219-157105719	ETV3L	Intron (ENST00000671886.1/440695, intron 1 of 5)	-5411
chr1:157106393-157106893	86.2237	1.38235	0.180314	7.66632	1.77006e-14	2.61199e-13	chr1:157106393-157106893	ETV3L	Intron (ENST00000671886.1/440695, intron 1 of 5)	5464
chr1:157111857-157112357	9.1225	0.296059	0.369302	0.80167	0.422744	0.523141	chr1:157111857-157112357	ETV3L	Promoter (<=1kb)	0
chr1:157113060-157113560	14.6953	-0.295286	0.311039	-0.949354	0.342441	0.442951	chr1:157113060-157113560	ETV3L	Promoter (<=1kb)	-648
chr1:157114156-157114656	10.8117	-0.665079	0.344934	-1.92813	0.0538384	0.0971592	chr1:157114156-157114656	ETV3L	Promoter (1-2kb)	-1744
chr1:157117338-157117838	19.6658	1.20149	0.27436	4.37924	1.19093e-05	5.62133e-05	chr1:157117338-157117838	ETV3L	Distal Intergenic	-4926
chr1:157118660-157119160	9.6017	-0.738663	0.358071	-2.0629	0.0391223	0.0743223	chr1:157118660-157119160	ETV3L	Distal Intergenic	-6248
chr1:157119316-157119816	9.29216	-0.0410984	0.368576	-0.111506	0.911215	0.935869	chr1:157119316-157119816	ETV3L	Distal Intergenic	-6904
chr1:157124809-157125309	18.7327	-1.07718	0.258269	-4.17076	3.03581e-05	0.000132434	chr1:157124809-157125309	CYCSP52	3' UTR	-3053
chr1:157133436-157133936	128.939	-0.0889811	0.150423	-0.591541	0.554158	0.645686	chr1:157133436-157133936	ETV3	3' UTR	4399
chr1:157136039-157136539	31.4629	0.172495	0.219333	0.786451	0.431603	0.531477	chr1:157136039-157136539	ETV3	Promoter (1-2kb)	1796
chr1:157138253-157138753	717.095	0.119027	0.145709	0.816886	0.413993	0.514707	chr1:157138253-157138753	ETV3	Promoter (<=1kb)	0
chr1:157141097-157141597	7.36313	-1.51893	0.442036	-3.43623	0.000589881	0.00193197	chr1:157141097-157141597	ETV3	Promoter (2-3kb)	-2623
chr1:157142655-157143155	13.7835	-1.85723	0.464366	-3.99949	6.34788e-05	0.000259423	chr1:157142655-157143155	ETV3	Distal Intergenic	-4181
chr1:157148289-157148789	8.50527	-0.390885	0.368991	-1.05934	0.289447	0.387159	chr1:157148289-157148789	ETV3	Distal Intergenic	-9815
chr1:157150598-157151098	16.335	-1.38949	0.329418	-4.21801	2.46468e-05	0.000109485	chr1:157150598-157151098	ETV3	Distal Intergenic	-12124
chr1:157155964-157156464	172.87	0.473346	0.118721	3.98703	6.69067e-05	0.000272007	chr1:157155964-157156464	LOC107985211	Distal Intergenic	-14652
chr1:157163573-157164073	77.6484	0.14675	0.161561	0.90833	0.363704	0.464611	chr1:157163573-157164073	LOC107985211	Distal Intergenic	-7043
chr1:157170685-157171185	24.2357	0.538583	0.24221	2.22362	0.0261738	0.0529448	chr1:157170685-157171185	LOC107985211	Promoter (<=1kb)	0
chr1:157171837-157172337	9.99576	0.653173	0.359169	1.81857	0.0689773	0.119505	chr1:157171837-157172337	LOC107985211	Promoter (<=1kb)	721
chr1:157173248-157173748	18.4383	1.18485	0.299784	3.95235	7.7386e-05	0.000310541	chr1:157173248-157173748	LOC107985211	Promoter (<=1kb)	0
chr1:157175995-157176495	9.98094	0.509819	0.397832	1.28149	0.20002	0.287528	chr1:157175995-157176495	LOC107985211	Promoter (1-2kb)	-1410
chr1:157176694-157177194	11.1622	0.762264	0.343306	2.22036	0.0263944	0.0533174	chr1:157176694-157177194	LOC107985211	Promoter (<=1kb)	-711
chr1:157181489-157181989	9.8011	0.383217	0.381008	1.0058	0.314512	0.413883	chr1:157181489-157181989	LOC107985211	Promoter (<=1kb)	-871
chr1:157193597-157194097	43.7913	-0.0890026	0.202944	-0.438559	0.660981	0.738772	chr1:157193597-157194097	LOC107985211	Distal Intergenic	10737
chr1:157196172-157196672	51.4942	0.815974	0.196356	4.15557	3.24475e-05	0.000140726	chr1:157196172-157196672	LOC107985211	Distal Intergenic	13312
chr1:157198595-157199303	12.2983	-0.409639	0.333814	-1.22715	0.219767	0.310285	chr1:157198595-157199303	LOC107985211	Distal Intergenic	15735
chr1:157199366-157199866	8.83984	-0.902082	0.387743	-2.3265	0.0199921	0.0420795	chr1:157199366-157199866	LOC107985211	Distal Intergenic	16506
chr1:157226720-157227220	28.5172	-1.15699	0.273152	-4.23571	2.27832e-05	0.000101852	chr1:157226720-157227220	LOC107985211	Intron (ENST00000727371.1/105371456, intron 2 of 3)	43860
chr1:157233083-157233583	33.831	-2.24312	0.262299	-8.55176	1.21222e-17	2.3997e-16	chr1:157233083-157233583	LINC02772	Intron (ENST00000727371.1/105371456, intron 2 of 3)	-40118
chr1:157235881-157236381	8.05868	-4.10094	0.708125	-5.79126	6.9862e-09	5.49916e-08	chr1:157235881-157236381	LINC02772	Intron (ENST00000727371.1/105371456, intron 2 of 3)	-37320
chr1:157240638-157241138	8.72279	-0.284935	0.411802	-0.691924	0.488985	0.58623	chr1:157240638-157241138	LINC02772	Intron (ENST00000727371.1/105371456, intron 2 of 3)	-32563
chr1:157249298-157249798	6.73929	-0.219926	0.674829	-0.325899	0.744501	0.807758	chr1:157249298-157249798	LINC02772	Intron (ENST00000727371.1/105371456, intron 2 of 3)	-23903
chr1:157311104-157311604	7.21357	-1.08009	0.422818	-2.5545	0.0106341	0.0244714	chr1:157311104-157311604	LOC101928202	Promoter (<=1kb)	0
chr1:157356522-157357022	7.59646	2.07152	0.426197	4.86048	1.171e-06	6.6169e-06	chr1:157356522-157357022	LOC101928202	Distal Intergenic	-45239
chr1:157363499-157363999	22.5393	-0.0951458	0.238489	-0.398953	0.689928	0.762773	chr1:157363499-157363999	LOC101928202	Distal Intergenic	-52216
chr1:157369844-157370344	27.5364	-0.475241	0.222288	-2.13795	0.032521	0.063609	chr1:157369844-157370344	LOC101928202	Distal Intergenic	-58561
chr1:157377227-157377727	22.855	0.879382	0.256336	3.43058	0.000602291	0.00196783	chr1:157377227-157377727	LOC101928202	Distal Intergenic	-65944
chr1:157380478-157380978	28.3087	2.08728	0.296025	7.05104	1.77586e-12	2.13767e-11	chr1:157380478-157380978	LOC101928202	Distal Intergenic	-69195
chr1:157399538-157400449	24.1204	1.65674	0.300726	5.50913	3.60607e-08	2.56571e-07	chr1:157399538-157400449	LOC101928202	Exon (ENST00000760119.1/ENST00000760119.1, exon 1 of 2)	-88255
chr1:157403343-157403843	13.8446	0.179247	0.306117	0.585553	0.558176	0.64931	chr1:157403343-157403843	LOC101928202	Intron (ENST00000760118.1/ENST00000760118.1, intron 1 of 4)	-92060
chr1:157418557-157419057	7.66131	1.51049	0.496834	3.04023	0.002364	0.00660644	chr1:157418557-157419057	FCRL5	Exon (ENST00000760118.1/ENST00000760118.1, exon 5 of 5)	97016
chr1:157485709-157486209	11.0284	0.32765	0.358303	0.91445	0.360481	0.461303	chr1:157485709-157486209	FCRL5	Distal Intergenic	29864
chr1:157486410-157486910	31.5152	1.51949	0.246003	6.17672	6.54465e-10	5.87891e-09	chr1:157486410-157486910	FCRL5	Distal Intergenic	29163
chr1:157489275-157489775	30.6261	0.588804	0.214074	2.75046	0.0059511	0.0148024	chr1:157489275-157489775	FCRL5	Distal Intergenic	26298
chr1:157490492-157490992	41.3731	-0.0533847	0.187731	-0.284369	0.776128	0.832946	chr1:157490492-157490992	FCRL5	Distal Intergenic	25081
chr1:157496003-157496503	31.5914	-0.425152	0.210929	-2.01562	0.0438401	0.0817785	chr1:157496003-157496503	FCRL5	Distal Intergenic	19570
chr1:157505577-157506077	42.3232	-0.0604862	0.203617	-0.297058	0.766422	0.825394	chr1:157505577-157506077	FCRL5	Distal Intergenic	9996
chr1:157512031-157512531	7.41268	2.12339	0.451698	4.70092	2.58995e-06	1.37952e-05	chr1:157512031-157512531	FCRL5	Distal Intergenic	3542
chr1:157513013-157513513	8.68686	1.80261	0.404057	4.46127	8.14753e-06	3.96278e-05	chr1:157513013-157513513	FCRL5	Promoter (2-3kb)	2560
chr1:157524025-157524525	16.7579	0.738704	0.300129	2.46129	0.0138438	0.0307476	chr1:157524025-157524525	FCRL5	Promoter (1-2kb)	-1231
chr1:157540786-157541286	7.06627	-0.115312	0.581969	-0.198141	0.842935	0.884732	chr1:157540786-157541286	FCRL5	Intron (ENST00000361835.8/83416, intron 6 of 16)	11169
chr1:157551788-157552288	10.2909	-0.475353	0.397874	-1.19473	0.232192	0.324284	chr1:157551788-157552288	FCRL5	Promoter (<=1kb)	167
chr1:157580174-157580674	16.2609	-0.517314	0.292013	-1.77155	0.0764696	0.130269	chr1:157580174-157580674	FCRL4	Promoter (<=1kb)	0
chr1:157595258-157595758	38.597	0.0743066	0.230559	0.322289	0.747234	0.809994	chr1:157595258-157595758	FCRL4	Promoter (2-3kb)	2327
chr1:157596347-157596847	18.8328	-1.43713	0.426041	-3.37322	0.00074295	0.00237274	chr1:157596347-157596847	FCRL4	Promoter (1-2kb)	1238
chr1:157598041-157598541	65.8184	-0.575788	0.267772	-2.15029	0.031532	0.0619395	chr1:157598041-157598541	FCRL4	Promoter (<=1kb)	0
chr1:157626052-157626552	22.0525	0.199074	0.280572	0.709527	0.477997	0.57592	chr1:157626052-157626552	FCRL4	Distal Intergenic	-27967
chr1:157628695-157629195	10.1623	-1.6677	0.407127	-4.09627	4.19863e-05	0.000177999	chr1:157628695-157629195	FCRL4	Distal Intergenic	-30610
chr1:157653086-157653586	13.1619	-1.79732	0.406306	-4.42356	9.70882e-06	4.65846e-05	chr1:157653086-157653586	LOC105371457	Exon (ENST00000830282.1/105371457, exon 3 of 4)	6411
chr1:157659507-157660007	9.52769	0.23782	0.35947	0.661586	0.508236	0.604037	chr1:157659507-157660007	LOC105371457	Promoter (<=1kb)	0
chr1:157691275-157691775	10.9269	-0.89148	0.356949	-2.4975	0.0125073	0.0281684	chr1:157691275-157691775	FCRL3	Promoter (1-2kb)	-1385
chr1:157697701-157698201	6.73877	0.930528	0.483859	1.92314	0.0544624	0.098104	chr1:157697701-157698201	FCRL3	Promoter (<=1kb)	0
chr1:157702329-157702829	5.31709	-1.08656	0.690582	-1.57339	0.115628	0.183608	chr1:157702329-157702829	FCRL3	Promoter (1-2kb)	-1560
chr1:157771646-157772536	13.4655	-0.60726	0.39005	-1.55688	0.1195	0.188641	chr1:157771646-157772536	FCRL2	Promoter (1-2kb)	-1336
chr1:157773657-157774157	13.1887	0.670483	0.349219	1.91995	0.0548644	0.0987081	chr1:157773657-157774157	FCRL2	Promoter (2-3kb)	2975
chr1:157781026-157781526	41.9622	0.496042	0.294724	1.68307	0.0923612	0.152373	chr1:157781026-157781526	FCRL2	Distal Intergenic	-3894
chr1:157829670-157830170	8.12792	-0.823664	0.543628	-1.51512	0.129741	0.201955	chr1:157829670-157830170	FCRL1	Distal Intergenic	-9550
chr1:157832024-157832524	28.4264	-0.337142	0.368613	-0.914623	0.360389	0.461235	chr1:157832024-157832524	CD5L	Intron (ENST00000368174.5/922, intron 5 of 5)	9284
chr1:157838943-157839443	6.08349	1.22267	0.595644	2.05268	0.0401038	0.0758582	chr1:157838943-157839443	CD5L	Promoter (2-3kb)	2365
chr1:157842859-157843359	8.26031	-1.99232	0.662724	-3.00625	0.00264487	0.00728901	chr1:157842859-157843359	CD5L	Promoter (1-2kb)	-1051
chr1:157845593-157846093	8.42787	1.12738	0.456426	2.47001	0.0135109	0.03011	chr1:157845593-157846093	CD5L	Intron (ENST00000484609.1/922, intron 2 of 3)	-3785
chr1:157895271-157895771	6.55277	2.21542	0.534153	4.14755	3.36057e-05	0.000145336	chr1:157895271-157895771	CD5L	Promoter (2-3kb)	2485
chr1:157962254-157962754	55.6577	1.25172	0.298923	4.18744	2.82113e-05	0.000123845	chr1:157962254-157962754	LOC105371459	Distal Intergenic	-16146
chr1:157963561-157964061	44.3732	-0.259466	0.206529	-1.25632	0.209001	0.297954	chr1:157963561-157964061	LOC105371459	Distal Intergenic	-14839
chr1:157969690-157970190	10.9952	0.69242	0.342616	2.02098	0.0432822	0.0808968	chr1:157969690-157970190	LOC105371459	Distal Intergenic	-8710
chr1:157992203-157992703	25.8911	-0.448404	0.230759	-1.94317	0.0519959	0.0943517	chr1:157992203-157992703	KIRREL1	Promoter (<=1kb)	-570
chr1:158035818-158036318	9.85951	0.561568	0.351794	1.59629	0.110423	0.17677	chr1:158035818-158036318	KIRREL1-IT1	Intron (ENST00000360089.8/55243, intron 1 of 12)	10268
chr1:158037703-158038203	10.6973	0.872023	0.357855	2.4368	0.0148178	0.0325698	chr1:158037703-158038203	KIRREL1-IT1	Intron (ENST00000360089.8/55243, intron 1 of 12)	12153
chr1:158055775-158056275	16.1348	1.54162	0.313859	4.91184	9.02262e-07	5.19665e-06	chr1:158055775-158056275	KIRREL1	Intron (ENST00000360089.8/55243, intron 1 of 12)	-28147
chr1:158078677-158079177	10.8586	1.20101	0.347975	3.45143	0.000557623	0.00183631	chr1:158078677-158079177	KIRREL1	Intron (ENST00000360089.8/55243, intron 3 of 12)	-5245
chr1:158087282-158087782	68.0319	0.900725	0.194561	4.62952	3.66517e-06	1.90119e-05	chr1:158087282-158087782	KIRREL1	Promoter (2-3kb)	2860
chr1:158093044-158093544	8.46244	-0.838706	0.391395	-2.14287	0.0321238	0.0629436	chr1:158093044-158093544	KIRREL1	Exon (ENST00000360089.8/55243, exon 10 of 13)	8622
chr1:158095702-158096202	81.2829	0.916659	0.150198	6.10301	1.04088e-09	9.11387e-09	chr1:158095702-158096202	KIRREL1	3' UTR	11280
chr1:158101937-158102437	19.2749	0.721807	0.310426	2.32522	0.0200604	0.0421978	chr1:158101937-158102437	KIRREL1	Distal Intergenic	17515
chr1:158113436-158113936	126.644	0.607766	0.146874	4.138	3.50343e-05	0.000150949	chr1:158113436-158113936	SMIM42	Exon (ENST00000819949.1/ENST00000819949.1, exon 1 of 3)	14365
chr1:158117747-158118247	76.5163	0.495109	0.172011	2.87836	0.00399748	0.0104614	chr1:158117747-158118247	SMIM42	Intron (ENST00000819949.1/ENST00000819949.1, intron 2 of 2)	10054
chr1:158121600-158122100	27.9491	-0.268916	0.220563	-1.21923	0.222758	0.313696	chr1:158121600-158122100	SMIM42	Intron (ENST00000819949.1/ENST00000819949.1, intron 2 of 2)	6201
chr1:158124916-158125416	71.7831	-0.051614	0.159623	-0.323349	0.746431	0.809332	chr1:158124916-158125416	SMIM42	Promoter (2-3kb)	2885
chr1:158126369-158126869	53.5834	0.904055	0.240894	3.75292	0.000174787	0.000647971	chr1:158126369-158126869	SMIM42	Promoter (1-2kb)	1432
chr1:158147790-158148290	60.3062	4.25376	0.287099	14.8164	1.14829e-49	1.84189e-47	chr1:158147790-158148290	LINC01704	Promoter (<=1kb)	-861
chr1:158149568-158150068	156.818	1.31617	0.143149	9.19446	3.76894e-20	9.16782e-19	chr1:158149568-158150068	LINC01704	Promoter (<=1kb)	0
chr1:158177683-158178183	49.4309	1.70664	0.223034	7.65193	1.97983e-14	2.90759e-13	chr1:158177683-158178183	CD1D	Promoter (<=1kb)	0
chr1:158180830-158181330	49.4205	-0.430086	0.184374	-2.33268	0.019665	0.0414965	chr1:158180830-158181330	CD1D	Promoter (<=1kb)	0
chr1:158203736-158204236	29.5244	-0.326093	0.231699	-1.4074	0.159308	0.238907	chr1:158203736-158204236	CD1D	Exon (ENST00000752447.1/ENST00000752447.1, exon 1 of 3)	22700
chr1:158246606-158247106	7.47266	-1.51214	0.459082	-3.29384	0.00098829	0.00305527	chr1:158246606-158247106	CD1A	Distal Intergenic	-7318
chr1:158248045-158248545	57.994	-0.533958	0.202155	-2.64134	0.00825799	0.0196714	chr1:158248045-158248545	CD1A	Distal Intergenic	-5879
chr1:158283953-158284453	6.58872	-1.68147	0.672124	-2.50172	0.0123591	0.0278794	chr1:158283953-158284453	CD1C	Distal Intergenic	-5470
chr1:158285637-158286137	36.1988	0.15451	0.226831	0.681167	0.495766	0.592533	chr1:158285637-158286137	CD1C	Distal Intergenic	-3786
chr1:158329746-158330246	8.76156	-1.45813	0.387395	-3.76392	0.000167268	0.000623011	chr1:158329746-158330246	CD1B	Promoter (<=1kb)	779
chr1:158336352-158336852	33.8635	0.271153	0.209974	1.29136	0.196577	0.283564	chr1:158336352-158336852	CD1B	Distal Intergenic	-4821
chr1:158366721-158367221	25.7374	1.61154	0.289272	5.57101	2.53271e-08	1.84386e-07	chr1:158366721-158367221	CD1E	Distal Intergenic	10827
chr1:158371129-158371629	53.2009	1.46423	0.28966	5.055	4.30397e-07	2.60899e-06	chr1:158371129-158371629	CD1E	Distal Intergenic	15235
chr1:158398725-158399225	16.7171	-1.38041	0.330315	-4.17909	2.92682e-05	0.000128092	chr1:158398725-158399225	OR10T2	Promoter (<=1kb)	241
chr1:158506317-158506817	18.1585	0.594929	0.28269	2.10453	0.0353322	0.0682343	chr1:158506317-158506817	LOC107985213	Distal Intergenic	-11430
chr1:158527127-158527627	11.6526	-0.813866	0.351855	-2.31307	0.0207187	0.0433686	chr1:158527127-158527627	OR6Y1	Distal Intergenic	26778
chr1:158716320-158716820	27.252	-2.64126	0.4015	-6.57848	4.7528e-11	4.86807e-10	chr1:158716320-158716820	OR6K3	3' UTR	3900
chr1:158778458-158778958	12.8409	1.19309	0.378262	3.15413	0.00160979	0.00470909	chr1:158778458-158778958	OR6N2	Promoter (2-3kb)	2246
chr1:158793529-158794029	23.1482	-0.675189	0.245047	-2.75535	0.00586294	0.0146124	chr1:158793529-158794029	OR6N2	Distal Intergenic	-12325
chr1:158818538-158819038	6.61044	0.142821	0.484948	0.294508	0.76837	0.826838	chr1:158818538-158819038	MNDA	Distal Intergenic	-12313
chr1:158819522-158820022	44.181	-0.854451	0.244675	-3.49218	0.000479088	0.00160376	chr1:158819522-158820022	MNDA	Distal Intergenic	-11329
chr1:158901562-158902062	11.807	-1.77752	0.512809	-3.46624	0.000527785	0.00174789	chr1:158901562-158902062	PYHIN1	Distal Intergenic	-28734
chr1:158924131-158924631	12.9151	1.50906	0.417464	3.61482	0.000300556	0.00105654	chr1:158924131-158924631	PYHIN1	Distal Intergenic	-6165
chr1:158930996-158931496	32.4637	-0.0350935	0.24486	-0.143321	0.886037	0.917068	chr1:158930996-158931496	PYHIN1	Promoter (<=1kb)	-56
chr1:158933548-158934048	22.1587	-1.46597	0.284556	-5.15176	2.58046e-07	1.62096e-06	chr1:158933548-158934048	PYHIN1	Promoter (1-2kb)	1980
chr1:158942429-158942929	13.8283	-1.57442	0.472779	-3.33015	0.000867996	0.00272316	chr1:158942429-158942929	PYHIN1	Promoter (<=1kb)	452
chr1:158952223-158952723	7.53122	1.12732	0.43677	2.58104	0.00985032	0.0228998	chr1:158952223-158952723	PYHIN1	Intron (ENST00000368140.6/149628, intron 7 of 8)	10246
chr1:158969162-158969662	27.8365	-0.599343	0.392029	-1.52882	0.126309	0.197521	chr1:158969162-158969662	PYHIN1	Intron (ENST00000368140.6/149628, intron 7 of 8)	27185
chr1:158996273-158996773	81.7845	0.321063	0.191443	1.67707	0.0935286	0.153934	chr1:158996273-158996773	IFI16	Distal Intergenic	-3195
chr1:158998584-158999084	56.9153	-0.503222	0.167968	-2.99594	0.00273599	0.00750517	chr1:158998584-158999084	IFI16	Promoter (<=1kb)	-884
chr1:159000616-159001116	9.9398	0.217409	0.405435	0.536236	0.591795	0.679022	chr1:159000616-159001116	IFI16	Promoter (<=1kb)	648
chr1:159007483-159007983	21.0051	0.312903	0.242258	1.29161	0.196492	0.283473	chr1:159007483-159007983	IFI16	Promoter (1-2kb)	-1012
chr1:159009069-159009569	133.951	-0.351722	0.150809	-2.33223	0.0196883	0.0415379	chr1:159009069-159009569	IFI16	Promoter (<=1kb)	74
chr1:159016779-159017279	8.38667	-1.64525	0.418274	-3.93342	8.37468e-05	0.000333557	chr1:159016779-159017279	IFI16	Promoter (1-2kb)	1106
chr1:159019919-159020419	6.2932	-1.25909	0.46329	-2.71771	0.00657347	0.016134	chr1:159019919-159020419	IFI16	Exon (ENST00000368131.8/3428, exon 6 of 11)	4246
chr1:159046406-159046906	26.0134	0.30334	0.269496	1.12558	0.260343	0.355536	chr1:159046406-159046906	IFI16	Intron (ENST00000368131.8/3428, intron 8 of 10)	13902
chr1:159055233-159055733	12.7078	-0.885528	0.344392	-2.57128	0.0101324	0.0234666	chr1:159055233-159055733	AIM2	Downstream (<=300bp)	17532
chr1:159056225-159056725	19.2102	0.532461	0.264031	2.01666	0.0437308	0.081605	chr1:159056225-159056725	AIM2	3' UTR	16540
chr1:159056952-159057452	12.2412	-1.19819	0.335702	-3.56922	0.00035804	0.00123676	chr1:159056952-159057452	AIM2	Intron (ENST00000850621.1/9447, intron 8 of 8)	15813
chr1:159058035-159058535	12.9967	-0.251689	0.318146	-0.791111	0.428879	0.528917	chr1:159058035-159058535	AIM2	3' UTR	14730
chr1:159058726-159059226	9.72329	0.169282	0.373638	0.453064	0.650503	0.729782	chr1:159058726-159059226	AIM2	3' UTR	14039
chr1:159059525-159060025	7.70646	-0.869886	0.450125	-1.93254	0.0532926	0.0963212	chr1:159059525-159060025	AIM2	3' UTR	13240
chr1:159067993-159068493	83.0265	0.410702	0.162451	2.52815	0.0114665	0.0261276	chr1:159067993-159068493	AIM2	Intron (ENST00000850621.1/9447, intron 3 of 8)	4772
chr1:159071927-159072427	43.6612	0.201201	0.200828	1.00186	0.316413	0.415826	chr1:159071927-159072427	AIM2	Promoter (<=1kb)	838
chr1:159075300-159075800	7.47086	1.24341	0.45317	2.7438	0.00607333	0.0150661	chr1:159075300-159075800	AIM2	Promoter (<=1kb)	964
chr1:159076967-159077467	410.835	-0.449813	0.171404	-2.62428	0.00868313	0.0205357	chr1:159076967-159077467	AIM2	Promoter (<=1kb)	-201
chr1:159079496-159079996	12.7269	0.0391059	0.382879	0.102137	0.918648	0.941393	chr1:159079496-159079996	AIM2	Promoter (2-3kb)	-2730
chr1:159087923-159088423	25.535	1.37861	0.245058	5.62565	1.84808e-08	1.37187e-07	chr1:159087923-159088423	AIM2	Intron (ENST00000695579.1/9447, intron 2 of 4)	-11157
chr1:159089115-159089615	35.4346	0.122046	0.199801	0.610839	0.541306	0.63408	chr1:159089115-159089615	AIM2	Intron (ENST00000695579.1/9447, intron 2 of 4)	-12349
chr1:159090776-159091276	9.11386	0.70958	0.457069	1.55246	0.120553	0.190027	chr1:159090776-159091276	AIM2	Intron (ENST00000695579.1/9447, intron 2 of 4)	-14010
chr1:159091457-159091957	91.8973	0.367525	0.185522	1.98103	0.047588	0.0876258	chr1:159091457-159091957	AIM2	Intron (ENST00000695579.1/9447, intron 2 of 4)	-14691
chr1:159121908-159122408	24.4978	-2.06948	0.456953	-4.52888	5.92981e-06	2.95689e-05	chr1:159121908-159122408	AIM2	5' UTR	9918
chr1:159123550-159124050	5.54203	0.0365393	0.683337	0.0534718	0.957356	0.969401	chr1:159123550-159124050	AIM2	5' UTR	8276
chr1:159132237-159132737	26.0113	-0.348046	0.244775	-1.4219	0.155056	0.233669	chr1:159132237-159132737	AIM2	Promoter (<=1kb)	0
chr1:159141439-159141939	10.178	0.417888	0.386519	1.08116	0.279628	0.376517	chr1:159141439-159141939	AIM2	Promoter (<=1kb)	0
chr1:159160929-159161429	47.0279	-0.291841	0.200583	-1.45496	0.145679	0.222041	chr1:159160929-159161429	CADM3	Intron (ENST00000695582.1/9447, intron 1 of 3)	-10180
chr1:159171569-159172069	17.926	0.356505	0.304332	1.17143	0.241424	0.334635	chr1:159171569-159172069	CADM3	Promoter (<=1kb)	0
chr1:159177244-159177744	47.6428	-0.561683	0.218137	-2.57491	0.0100267	0.0232527	chr1:159177244-159177744	CADM3	Intron (ENST00000368124.8/57863, intron 1 of 9)	5485
chr1:159188340-159188840	22.9846	0.34778	0.257951	1.34824	0.177581	0.261011	chr1:159188340-159188840	AIM2	Promoter (<=1kb)	-497
chr1:159196505-159197005	14.5384	-0.0221601	0.317175	-0.0698672	0.944299	0.96006	chr1:159196505-159197005	CADM3-AS1	Exon (ENST00000368124.8/57863, exon 8 of 10)	4059
chr1:159197885-159198385	71.1896	0.708983	0.162763	4.35593	1.32504e-05	6.19767e-05	chr1:159197885-159198385	CADM3-AS1	Promoter (2-3kb)	2679
chr1:159200743-159201243	77.7145	3.31751	0.217271	15.269	1.23091e-52	2.33224e-50	chr1:159200743-159201243	CADM3-AS1	Promoter (<=1kb)	0
chr1:159201838-159202338	8.93939	0.865409	0.390269	2.21747	0.0265913	0.0536443	chr1:159201838-159202338	CADM3-AS1	Promoter (<=1kb)	64
chr1:159205600-159206100	10.322	0.0202566	0.426328	0.0475141	0.962103	0.972773	chr1:159205600-159206100	ACKR1	Promoter (<=1kb)	725
chr1:159207783-159208283	17.7957	2.64438	0.342778	7.71455	1.2141e-14	1.82147e-13	chr1:159207783-159208283	CADM3-AS1	Promoter (<=1kb)	0
chr1:159211445-159211945	28.9903	0.600711	0.238587	2.51779	0.0118095	0.026805	chr1:159211445-159211945	CADM3-AS1	Exon (ENST00000847525.1/ENST00000847525.1, exon 1 of 2)	-3472
chr1:159214100-159214600	25.9211	-0.00567395	0.262766	-0.0215931	0.982773	0.987606	chr1:159214100-159214600	CADM3-AS1	Distal Intergenic	-6127
chr1:159239741-159240241	22.0253	0.463248	0.282586	1.63932	0.101148	0.164311	chr1:159239741-159240241	CADM3-AS1	Distal Intergenic	-31768
chr1:159266809-159267309	37.4752	1.5042	0.273599	5.49782	3.84525e-08	2.72532e-07	chr1:159266809-159267309	FCER1A	Distal Intergenic	-22405
chr1:159780625-159781125	764.981	-0.246668	0.164971	-1.49522	0.134858	0.208514	chr1:159780625-159781125	DUSP23	Promoter (<=1kb)	0
chr1:159782698-159783198	8.9231	-1.87591	0.449911	-4.16952	3.05243e-05	0.000133094	chr1:159782698-159783198	DUSP23	Promoter (1-2kb)	1736
chr1:159783308-159783808	6.88889	-1.14004	0.438541	-2.59961	0.00933305	0.0218545	chr1:159783308-159783808	DUSP23	Promoter (2-3kb)	2346
chr1:159785413-159785913	11.4395	-0.214179	0.324122	-0.660798	0.508742	0.604527	chr1:159785413-159785913	DUSP23	Distal Intergenic	4451
chr1:159790227-159790727	30.1791	0.640892	0.222866	2.87569	0.00403151	0.0105393	chr1:159790227-159790727	DUSP23	Distal Intergenic	9265
chr1:159797970-159798470	7.55881	-0.895172	0.441505	-2.02755	0.0426065	0.0798194	chr1:159797970-159798470	FCRL6	Promoter (2-3kb)	-2041
chr1:159800166-159800666	167.177	1.1978	0.136297	8.78818	1.51997e-18	3.25313e-17	chr1:159800166-159800666	FCRL6	Promoter (<=1kb)	0
chr1:159803890-159804390	23.2845	-0.551628	0.252361	-2.18587	0.0288252	0.0574499	chr1:159803890-159804390	FCRL6	Promoter (1-2kb)	1466
chr1:159806147-159806647	5.93725	1.70979	0.515592	3.31617	0.000912591	0.0028468	chr1:159806147-159806647	FCRL6	Exon (ENST00000540741.5/343413, exon 2 of 3)	3723
chr1:159807968-159808468	9.05932	-0.198583	0.38888	-0.510654	0.609593	0.694452	chr1:159807968-159808468	FCRL6	Exon (ENST00000540741.5/343413, exon 3 of 3)	5544
chr1:159808719-159809219	8.13919	-0.592796	0.394418	-1.50296	0.132848	0.205916	chr1:159808719-159809219	FCRL6	Exon (ENST00000540741.5/343413, exon 3 of 3)	6295
chr1:159814254-159814754	35.2559	2.99308	0.271813	11.0116	3.36133e-28	1.48401e-26	chr1:159814254-159814754	FCRL6	Exon (ENST00000321935.10/343413, exon 9 of 11)	11830
chr1:159817543-159818043	14.7819	0.72341	0.36195	1.99865	0.0456468	0.0846176	chr1:159817543-159818043	SLAMF8	Distal Intergenic	-8768
chr1:159821423-159821923	18.0261	0.460196	0.281549	1.63451	0.102151	0.16565	chr1:159821423-159821923	SLAMF8	Distal Intergenic	-4888
chr1:159822846-159823346	10.8434	-0.691091	0.358128	-1.92973	0.0536403	0.0968535	chr1:159822846-159823346	SLAMF8	Distal Intergenic	-3465
chr1:159826367-159826867	246.723	-0.311261	0.156382	-1.99039	0.0465482	0.0860084	chr1:159826367-159826867	SLAMF8	Promoter (<=1kb)	0
chr1:159829157-159829657	27.716	-0.120484	0.218327	-0.551849	0.581051	0.669522	chr1:159829157-159829657	SLAMF8	Promoter (<=1kb)	-351
chr1:159830011-159830511	10.8012	-0.270094	0.368648	-0.732659	0.463766	0.56249	chr1:159830011-159830511	SLAMF8	Promoter (<=1kb)	3
chr1:159838594-159839094	6.70869	0.361938	0.508604	0.711629	0.476695	0.574722	chr1:159838594-159839094	SNHG28	Promoter (2-3kb)	2086
chr1:159840871-159841371	7.23608	0.279182	0.444536	0.628029	0.529985	0.623743	chr1:159840871-159841371	SNHG28	Promoter (<=1kb)	0
chr1:159846234-159846734	9.27924	-0.540974	0.367317	-1.47277	0.140812	0.215955	chr1:159846234-159846734	SNHG28	Promoter (2-3kb)	2340
chr1:159851348-159851848	24.3654	-0.467527	0.242761	-1.92588	0.0541199	0.0975774	chr1:159851348-159851848	LOC124900450	Promoter (<=1kb)	124
chr1:159854634-159855134	540.431	0.152394	0.145131	1.05005	0.293696	0.391652	chr1:159854634-159855134	LOC107985216	Promoter (<=1kb)	0
chr1:159857711-159858211	10.4425	-1.00938	0.360737	-2.7981	0.0051404	0.0130348	chr1:159857711-159858211	SNHG28	Promoter (2-3kb)	-2364
chr1:159858634-159859134	9.41371	-0.662434	0.377847	-1.75318	0.0795707	0.134644	chr1:159858634-159859134	SNHG28	3' UTR	-3287
chr1:159859568-159860068	11.5376	-0.338623	0.332837	-1.01738	0.308972	0.408076	chr1:159859568-159860068	VSIG8	Promoter (2-3kb)	2589
chr1:159860385-159860885	11.6873	-0.732963	0.39855	-1.83907	0.0659044	0.115008	chr1:159860385-159860885	VSIG8	Promoter (1-2kb)	1772
chr1:159862501-159863001	15.5496	-0.11613	0.309287	-0.375475	0.707307	0.777217	chr1:159862501-159863001	VSIG8	Promoter (<=1kb)	0
chr1:159864116-159864616	18.3768	1.70096	0.295316	5.75978	8.42212e-09	6.55727e-08	chr1:159864116-159864616	VSIG8	Promoter (1-2kb)	-1459
chr1:159866830-159867330	33.9607	1.22431	0.238286	5.13798	2.77711e-07	1.73602e-06	chr1:159866830-159867330	VSIG8	Exon (ENST00000608430.2/107985216, exon 4 of 4)	-4173
chr1:159869179-159869679	140.426	1.3732	0.171357	8.01364	1.11364e-15	1.84182e-14	chr1:159869179-159869679	VSIG8	Intron (ENST00000717030.1/124904434, intron 2 of 3)	3335
chr1:159871616-159872116	11.3853	-0.299984	0.356949	-0.840413	0.400677	0.501707	chr1:159871616-159872116	VSIG8	Promoter (<=1kb)	898
chr1:159879945-159880445	11.784	1.21263	0.385092	3.14894	0.00163865	0.00478461	chr1:159879945-159880445	CFAP45	Promoter (<=1kb)	255
chr1:159881816-159882316	41.0315	3.56249	0.278285	12.8016	1.6063e-37	1.26319e-35	chr1:159881816-159882316	CFAP45	Promoter (1-2kb)	-1116
chr1:159887494-159887994	8.29983	0.386243	0.39266	0.983656	0.325285	0.425141	chr1:159887494-159887994	LOC124904434	Promoter (2-3kb)	-2201
chr1:159889899-159890399	88.4326	1.18492	0.149213	7.94115	2.00317e-15	3.2381e-14	chr1:159889899-159890399	LOC124904434	Promoter (<=1kb)	0
chr1:159891495-159891995	192.17	0.288599	0.153084	1.88523	0.0593983	0.105464	chr1:159891495-159891995	LOC124904434	Promoter (1-2kb)	1284
chr1:159892901-159893401	19.1115	-0.239257	0.24736	-0.967241	0.333423	0.433534	chr1:159892901-159893401	LOC124904434	Promoter (2-3kb)	2690
chr1:159899944-159900444	109.716	2.71049	0.176558	15.3518	3.44306e-53	6.72792e-51	chr1:159899944-159900444	MIR4259	Promoter (<=1kb)	0
chr1:159910344-159910844	522.346	0.191714	0.15358	1.2483	0.211921	0.301353	chr1:159910344-159910844	LOC124904435	Exon (ENST00000623350.1/ENST00000623350.1, exon 1 of 1)	9869
chr1:159913706-159914206	18.3564	-0.0259321	0.255444	-0.101518	0.91914	0.94177	chr1:159913706-159914206	TAGLN2	Distal Intergenic	9511
chr1:159915356-159915856	14.3032	-0.939296	0.303578	-3.09409	0.00197417	0.00563948	chr1:159915356-159915856	TAGLN2	Distal Intergenic	7861
chr1:159917895-159918395	19.8577	0.320962	0.266821	1.20291	0.22901	0.320666	chr1:159917895-159918395	TAGLN2	3' UTR	5322
chr1:159918505-159919005	7.88816	-0.520337	0.395463	-1.31577	0.188253	0.273651	chr1:159918505-159919005	TAGLN2	3' UTR	4712
chr1:159925308-159925808	517.836	0.107737	0.156769	0.687233	0.491936	0.588981	chr1:159925308-159925808	TAGLN2	Promoter (<=1kb)	0
chr1:159929054-159929554	17.2097	-0.350144	0.298989	-1.1711	0.241561	0.334787	chr1:159929054-159929554	IGSF9	Promoter (2-3kb)	2915
chr1:159937443-159937943	32.3126	1.4853	0.230495	6.44397	1.16391e-10	1.14205e-09	chr1:159937443-159937943	LOC124904438	Exon (ENST00000476102.1/57549, exon 4 of 20)	-3430
chr1:159941165-159941665	20.6916	0.541521	0.266346	2.03315	0.0420377	0.0789295	chr1:159941165-159941665	LOC124904438	Promoter (<=1kb)	0
chr1:159943196-159943696	14.6993	0.314456	0.301612	1.04258	0.297141	0.395363	chr1:159943196-159943696	LOC124904438	Promoter (1-2kb)	1796
chr1:159945454-159945954	381.568	0.962812	0.164405	5.85636	4.73115e-09	3.80794e-08	chr1:159945454-159945954	LOC124904438	Promoter (<=1kb)	0
chr1:159950309-159950809	23.8166	1.17835	0.257677	4.57296	4.80882e-06	2.43895e-05	chr1:159950309-159950809	SLAMF9	Promoter (2-3kb)	2683
chr1:159954043-159954543	7.47839	0.371118	0.431258	0.860546	0.389488	0.49056	chr1:159954043-159954543	SLAMF9	Promoter (<=1kb)	0
chr1:159958612-159959112	46.082	0.806937	0.295052	2.73489	0.00624006	0.0154238	chr1:159958612-159959112	LINC01133	Promoter (<=1kb)	577
chr1:159991440-159991940	36.3893	1.08902	0.227249	4.79218	1.64981e-06	9.09141e-06	chr1:159991440-159991940	SLAMF9	Intron (ENST00000772283.1/100505633, intron 1 of 1)	-17376
chr1:160003583-160004083	14.7274	1.04215	0.332563	3.1337	0.00172614	0.00500918	chr1:160003583-160004083	PIGM	Intron (ENST00000772280.1/100505633, intron 2 of 3)	27907
chr1:160006235-160006735	69.578	-0.527625	0.189151	-2.78943	0.00528002	0.0133393	chr1:160006235-160006735	PIGM	Intron (ENST00000772280.1/100505633, intron 2 of 3)	25255
chr1:160007583-160008083	22.6544	0.320819	0.248044	1.2934	0.195874	0.282765	chr1:160007583-160008083	PIGM	Intron (ENST00000772280.1/100505633, intron 2 of 3)	23907
chr1:160018852-160019681	20.6721	-0.163022	0.291723	-0.558825	0.576281	0.665264	chr1:160018852-160019681	PIGM	Intron (ENST00000772280.1/100505633, intron 2 of 3)	12309
chr1:160020027-160020527	8.84943	-0.0524723	0.413644	-0.126854	0.899056	0.92678	chr1:160020027-160020527	PIGM	Exon (ENST00000772282.1/100505633, exon 2 of 4)	11463
chr1:160031680-160032180	428.844	-0.0499247	0.133904	-0.37284	0.709268	0.778829	chr1:160031680-160032180	PIGM	Promoter (<=1kb)	0
chr1:160046598-160047098	131.324	0.459738	0.13348	3.44425	0.00057265	0.0018811	chr1:160046598-160047098	LOC124904436	Intron (ENST00000639408.2/124904436, intron 1 of 3)	-4094
chr1:160053879-160054379	14.3659	1.57011	0.339188	4.62903	3.67387e-06	1.90513e-05	chr1:160053879-160054379	LOC124904436	Intron (ENST00000639408.2/124904436, intron 1 of 3)	-11375
chr1:160058038-160058538	11.8246	1.18081	0.327236	3.60842	0.000308066	0.00108008	chr1:160058038-160058538	KCNJ10	Intron (ENST00000639408.2/124904436, intron 1 of 3)	9510
chr1:160061627-160062127	15.1775	0.148743	0.292647	0.508268	0.611266	0.695903	chr1:160061627-160062127	KCNJ10	Intron (ENST00000639408.2/124904436, intron 1 of 3)	5921
chr1:160066984-160067484	9.1911	2.09537	0.473349	4.42669	9.56895e-06	4.59649e-05	chr1:160066984-160067484	KCNJ10	Promoter (<=1kb)	564
chr1:160068253-160068753	13.3631	-0.523769	0.336463	-1.55669	0.119544	0.188699	chr1:160068253-160068753	KCNJ10	Promoter (<=1kb)	-205
chr1:160070095-160070595	285.188	1.31095	0.147431	8.89201	6.00145e-19	1.33165e-17	chr1:160070095-160070595	LOC124904436	Promoter (<=1kb)	0
chr1:160071766-160072266	14.7411	0.548268	0.318051	1.72384	0.0847369	0.141799	chr1:160071766-160072266	LOC124904436	Promoter (1-2kb)	-1283
chr1:160077349-160077849	12.0872	-0.9004	0.35054	-2.56861	0.0102108	0.0236245	chr1:160077349-160077849	KCNJ9	Intron (ENST00000435580.2/ENST00000435580.2, intron 4 of 4)	-3689
chr1:160078569-160079069	119.321	0.230104	0.147023	1.56509	0.117563	0.186141	chr1:160078569-160079069	KCNJ9	Promoter (2-3kb)	-2469
chr1:160081128-160081628	29.437	1.25951	0.250177	5.03446	4.79204e-07	2.88397e-06	chr1:160081128-160081628	KCNJ9	Promoter (<=1kb)	0
chr1:160082191-160082691	16.5719	-0.586401	0.313273	-1.87185	0.0612269	0.108199	chr1:160082191-160082691	KCNJ9	Promoter (<=1kb)	653
chr1:160084667-160085167	18.4838	-0.0829884	0.292748	-0.28348	0.776809	0.833471	chr1:160084667-160085167	KCNJ9	Exon (ENST00000368088.4/3765, exon 2 of 3)	3129
chr1:160088008-160088508	11.3763	-0.292522	0.36672	-0.797671	0.425061	0.52536	chr1:160088008-160088508	KCNJ9	3' UTR	6470
chr1:160088790-160089290	7.73684	-0.941371	0.46709	-2.0154	0.0438632	0.0818173	chr1:160088790-160089290	IGSF8	3' UTR	6042
chr1:160089810-160090310	13.3408	-0.302121	0.335565	-0.900335	0.367942	0.468839	chr1:160089810-160090310	IGSF8	3' UTR	5022
chr1:160092522-160093022	17.7487	-0.376452	0.287724	-1.30838	0.190744	0.2766	chr1:160092522-160093022	IGSF8	Promoter (2-3kb)	2310
chr1:160098765-160099265	1161.42	-0.497538	0.191121	-2.60327	0.00923405	0.0216595	chr1:160098765-160099265	IGSF8	Promoter (<=1kb)	0
chr1:160103023-160103523	55.4705	1.17577	0.202196	5.81501	6.06315e-09	4.80861e-08	chr1:160103023-160103523	IGSF8	Distal Intergenic	-4080
chr1:160103772-160104272	9.11438	-0.348608	0.385659	-0.903929	0.366033	0.466932	chr1:160103772-160104272	IGSF8	Distal Intergenic	-4829
chr1:160104488-160104988	10.2717	0.534563	0.330723	1.61635	0.106019	0.170877	chr1:160104488-160104988	IGSF8	Distal Intergenic	-5545
chr1:160105087-160105587	8.07073	-0.199666	0.406761	-0.490867	0.623521	0.706547	chr1:160105087-160105587	IGSF8	Distal Intergenic	-6144
chr1:160108875-160109375	45.2829	0.271038	0.198739	1.36379	0.172634	0.255079	chr1:160108875-160109375	ATP1A2	Distal Intergenic	-6384
chr1:160113173-160113673	16.0906	-0.0211264	0.306991	-0.0688175	0.945135	0.960653	chr1:160113173-160113673	ATP1A2	Promoter (2-3kb)	-2086
chr1:160114831-160115331	6.9883	-0.839858	0.44226	-1.89901	0.0575627	0.102718	chr1:160114831-160115331	ATP1A2	Promoter (<=1kb)	-428
chr1:160116746-160117246	12.0077	-0.21133	0.308299	-0.685471	0.493047	0.590077	chr1:160116746-160117246	ATP1A2	Promoter (<=1kb)	969
chr1:160123828-160124328	7.58506	-0.461352	0.439913	-1.04873	0.294301	0.392304	chr1:160123828-160124328	ATP1A2	Promoter (<=1kb)	0
chr1:160124504-160125383	15.6864	0.664675	0.314393	2.11415	0.0345023	0.0668668	chr1:160124504-160125383	ATP1A2	Promoter (<=1kb)	546
chr1:160133960-160134460	8.04593	0.943669	0.388958	2.42614	0.0152602	0.033399	chr1:160133960-160134460	ATP1A2	Promoter (2-3kb)	-2211
chr1:160135288-160135788	7.63379	-0.690183	0.415596	-1.66071	0.0967726	0.158385	chr1:160135288-160135788	ATP1A2	Promoter (<=1kb)	-883
chr1:160152057-160152557	8.73904	1.19006	0.380274	3.12949	0.00175113	0.00507339	chr1:160152057-160152557	ATP1A4	Promoter (<=1kb)	454
chr1:160162216-160162716	28.1666	1.5073	0.235825	6.3916	1.64162e-10	1.58259e-09	chr1:160162216-160162716	ATP1A4	Intron (ENST00000477338.5/480, intron 6 of 21)	-3812
chr1:160163590-160164090	28.6414	2.34334	0.274597	8.53372	1.4171e-17	2.78867e-16	chr1:160163590-160164090	ATP1A4	Promoter (2-3kb)	-2438
chr1:160166384-160166884	18.2148	0.848009	0.313713	2.70314	0.00686878	0.0167619	chr1:160166384-160166884	ATP1A4	Promoter (<=1kb)	0
chr1:160167589-160168089	34.4562	0.659486	0.219489	3.00465	0.00265889	0.00732118	chr1:160167589-160168089	ATP1A4	Promoter (1-2kb)	1061
chr1:160169547-160170047	171.735	1.30129	0.168692	7.71397	1.21963e-14	1.8291e-13	chr1:160169547-160170047	ATP1A4	Promoter (1-2kb)	-1357
chr1:160173438-160173938	8.80843	1.43364	0.402092	3.56544	0.000363241	0.00125271	chr1:160173438-160173938	ATP1A4	Promoter (2-3kb)	2034
chr1:160190880-160191380	25.2994	0.87428	0.240554	3.63444	0.000278582	0.000986483	chr1:160190880-160191380	CASQ1	Promoter (<=1kb)	305
chr1:160193015-160193515	130.045	0.270064	0.130465	2.07	0.0384519	0.0732665	chr1:160193015-160193515	CASQ1	Promoter (<=1kb)	377
chr1:160195792-160196292	7.54293	-0.799356	0.420183	-1.9024	0.0571188	0.102044	chr1:160195792-160196292	CASQ1	Promoter (1-2kb)	-1918
chr1:160198709-160199209	11.9457	-0.533503	0.33191	-1.60737	0.107973	0.173546	chr1:160198709-160199209	CASQ1	Promoter (<=1kb)	499
chr1:160205130-160205630	315.578	0.214697	0.132262	1.62328	0.10453	0.168847	chr1:160205130-160205630	PEA15-AS1	Promoter (<=1kb)	0
chr1:160208745-160209245	19.0541	-0.564998	0.316041	-1.78774	0.0738187	0.126485	chr1:160208745-160209245	PEA15-AS1	Promoter (<=1kb)	0
chr1:160209683-160210183	15.0349	-0.54482	0.301452	-1.80732	0.0707122	0.122033	chr1:160209683-160210183	PEA15-AS1	Promoter (<=1kb)	-814
chr1:160211045-160211545	20.0011	0.44004	0.282666	1.55675	0.11953	0.188684	chr1:160211045-160211545	PEA15	Promoter (<=1kb)	0
chr1:160212920-160213420	13.1625	-0.425414	0.336201	-1.26536	0.205743	0.294159	chr1:160212920-160213420	PEA15	Promoter (1-2kb)	1633
chr1:160214327-160214827	7.54533	-0.474755	0.418892	-1.13336	0.257064	0.351989	chr1:160214327-160214827	PEA15	3' UTR	3040
chr1:160216072-160216572	8.22118	-1.60932	0.456429	-3.5259	0.000422046	0.00143343	chr1:160216072-160216572	DCAF8	Promoter (2-3kb)	2286
chr1:160217309-160217809	10.1953	-0.553077	0.368519	-1.50081	0.133404	0.206614	chr1:160217309-160217809	DCAF8	Promoter (1-2kb)	1049
chr1:160218888-160219388	8.52283	-0.287355	0.420166	-0.683909	0.494033	0.590907	chr1:160218888-160219388	DCAF8	Promoter (<=1kb)	0
chr1:160219484-160219984	10.8769	0.436568	0.350935	1.24401	0.213495	0.303144	chr1:160219484-160219984	DCAF8	Promoter (<=1kb)	155
chr1:160224664-160225164	8.34045	-0.401341	0.439121	-0.913963	0.360736	0.461584	chr1:160224664-160225164	DCAF8	Promoter (<=1kb)	-136
chr1:160234061-160234561	5.97424	-0.574788	0.542529	-1.05946	0.28939	0.387101	chr1:160234061-160234561	DCAF8	Intron (ENST00000368073.7/50717, intron 6 of 13)	4424
chr1:160238271-160238771	7.8079	0.0958924	0.444715	0.215627	0.829279	0.874275	chr1:160238271-160238771	DCAF8	Promoter (<=1kb)	214
chr1:160251858-160252358	67.4123	-0.790781	0.17253	-4.58343	4.57412e-06	2.32961e-05	chr1:160251858-160252358	DCAF8-DT	Intron (ENST00000368073.7/50717, intron 2 of 13)	-9324
chr1:160256701-160257201	9.61661	-1.26084	0.526314	-2.3956	0.0165933	0.035877	chr1:160256701-160257201	DCAF8-DT	Intron (ENST00000368073.7/50717, intron 2 of 13)	-4481
chr1:160262303-160262803	525.1	-0.376512	0.160327	-2.3484	0.0188541	0.040026	chr1:160262303-160262803	DCAF8	Promoter (<=1kb)	0
chr1:160284929-160285429	351.965	-0.338319	0.149582	-2.26175	0.0237126	0.0486999	chr1:160284929-160285429	DCAF8	Promoter (<=1kb)	0
chr1:160291219-160291719	100.478	-0.829359	0.161442	-5.1372	2.78864e-07	1.74264e-06	chr1:160291219-160291719	PEX19	3' UTR	-4871
chr1:160293594-160294094	6.03084	-0.425109	0.496686	-0.855891	0.392058	0.493109	chr1:160293594-160294094	COPA	Exon (ENST00000696211.1/1314, exon 25 of 25)	3262
chr1:160330079-160331077	17.5873	-1.27596	0.306005	-4.16972	3.04969e-05	0.000132983	chr1:160330079-160331077	COPA	Promoter (1-2kb)	1413
chr1:160343078-160343578	452.531	-0.13839	0.134594	-1.0282	0.303854	0.402615	chr1:160343078-160343578	COPA	Promoter (<=1kb)	0
chr1:160346835-160347335	13.9962	-0.115766	0.311917	-0.371144	0.71053	0.779874	chr1:160346835-160347335	NCSTN	Promoter (<=1kb)	115
chr1:160350609-160351109	8.23416	-0.776142	0.452406	-1.71559	0.0862376	0.14389	chr1:160350609-160351109	NCSTN	Promoter (<=1kb)	99
chr1:160354349-160354849	51.9469	0.222616	0.203353	1.09473	0.273637	0.369955	chr1:160354349-160354849	NCSTN	Promoter (<=1kb)	0
chr1:160355622-160356122	8.19809	-0.752711	0.409421	-1.83848	0.0659921	0.115141	chr1:160355622-160356122	NCSTN	Promoter (1-2kb)	1115
chr1:160360413-160361178	12.9474	-0.456169	0.35362	-1.29	0.197052	0.284111	chr1:160360413-160361178	NHLH1	Distal Intergenic	-5893
chr1:160362400-160363389	18.8	-0.330598	0.289625	-1.14147	0.253674	0.34826	chr1:160362400-160363389	NHLH1	Distal Intergenic	-3682
chr1:160363643-160364143	7.72738	-0.519026	0.43075	-1.20494	0.228228	0.319811	chr1:160363643-160364143	NHLH1	Promoter (2-3kb)	-2928
chr1:160365771-160366271	10.3002	-0.585578	0.360873	-1.62267	0.104659	0.169037	chr1:160365771-160366271	NHLH1	Promoter (<=1kb)	-800
chr1:160366739-160367239	84.2472	3.99501	0.253384	15.7666	5.28142e-56	1.24741e-53	chr1:160366739-160367239	NHLH1	Promoter (<=1kb)	0
chr1:160367798-160368298	16.2654	-0.524975	0.281089	-1.86765	0.0618115	0.109056	chr1:160367798-160368298	NHLH1	Promoter (<=1kb)	727
chr1:160376276-160376776	88.5912	0.187014	0.156677	1.19362	0.232625	0.324755	chr1:160376276-160376776	NHLH1	Distal Intergenic	9205
chr1:160397056-160398029	17.2594	0.525358	0.284219	1.84843	0.0645406	0.113033	chr1:160397056-160398029	VANGL2	Promoter (2-3kb)	-2535
chr1:160398767-160399267	18.4247	-0.302629	0.295861	-1.02287	0.306367	0.40528	chr1:160398767-160399267	VANGL2	Promoter (1-2kb)	-1297
chr1:160400198-160400698	124.989	1.51521	0.151992	9.96903	2.08259e-23	6.56951e-22	chr1:160400198-160400698	VANGL2	Promoter (<=1kb)	0
chr1:160402449-160402949	17.4012	0.0605789	0.263132	0.230223	0.817919	0.865591	chr1:160402449-160402949	VANGL2	Promoter (1-2kb)	1885
chr1:160407431-160407931	8.9445	-0.019161	0.35992	-0.0532369	0.957543	0.969527	chr1:160407431-160407931	VANGL2	Intron (ENST00000368061.3/57216, intron 1 of 7)	6867
chr1:160408435-160408935	17.5938	0.407264	0.270106	1.50779	0.131608	0.204307	chr1:160408435-160408935	VANGL2	Intron (ENST00000368061.3/57216, intron 1 of 7)	7871
chr1:160409435-160409935	11.1904	-0.43458	0.337928	-1.28601	0.198439	0.285714	chr1:160409435-160409935	VANGL2	Intron (ENST00000368061.3/57216, intron 1 of 7)	8871
chr1:160416332-160416832	26.4136	0.398884	0.233902	1.70534	0.0881305	0.14653	chr1:160416332-160416832	VANGL2	Promoter (2-3kb)	-2661
chr1:160417319-160417819	19.7248	-0.815314	0.273045	-2.98601	0.00282645	0.00772247	chr1:160417319-160417819	VANGL2	Promoter (1-2kb)	-1674
chr1:160426063-160426563	5.66469	-0.167463	0.487258	-0.343685	0.731083	0.796874	chr1:160426063-160426563	VANGL2	3' UTR	6570
chr1:160426875-160427375	12.1484	-0.34985	0.337449	-1.03675	0.299853	0.398274	chr1:160426875-160427375	VANGL2	3' UTR	7382
chr1:160427537-160428037	16.0608	-0.830335	0.30296	-2.74074	0.0061301	0.0151874	chr1:160427537-160428037	VANGL2	3' UTR	8044
chr1:160428653-160429153	171.391	0.839752	0.13895	6.04356	1.50753e-09	1.2937e-08	chr1:160428653-160429153	VANGL2	3' UTR	9160
chr1:160432383-160432883	111.694	-1.01545	0.166533	-6.09758	1.07685e-09	9.40641e-09	chr1:160432383-160432883	VANGL2	Distal Intergenic	12890
chr1:160437838-160438338	153.603	-0.701386	0.155439	-4.51228	6.41337e-06	3.17805e-05	chr1:160437838-160438338	VANGL2	Distal Intergenic	18345
chr1:160443552-160444052	45.4114	0.669372	0.200568	3.33738	0.00084571	0.00266094	chr1:160443552-160444052	VANGL2	Distal Intergenic	24059
chr1:160446857-160447357	23.5212	0.861378	0.242681	3.54942	0.000386076	0.00132336	chr1:160446857-160447357	VANGL2	Distal Intergenic	27364
chr1:160451382-160451882	14.4465	-0.545295	0.306797	-1.77738	0.075506	0.128905	chr1:160451382-160451882	VANGL2	Distal Intergenic	31889
chr1:160453409-160453909	59.4609	-0.792657	0.224452	-3.53152	0.000413175	0.00140613	chr1:160453409-160453909	VANGL2	Distal Intergenic	33916
chr1:160454587-160455087	30.3352	-0.931216	0.347511	-2.67968	0.00736934	0.0178169	chr1:160454587-160455087	VANGL2	Distal Intergenic	35094
chr1:160456161-160456661	11.1213	-0.636542	0.402654	-1.58086	0.113909	0.181373	chr1:160456161-160456661	VANGL2	Distal Intergenic	36668
chr1:160460079-160460579	36.6184	0.353357	0.213627	1.65408	0.0981112	0.160217	chr1:160460079-160460579	VANGL2	Distal Intergenic	40586
chr1:160466035-160466994	23.1608	1.0557	0.27276	3.87042	0.000108646	0.000422492	chr1:160466035-160466994	VANGL2	Distal Intergenic	46542
chr1:160467504-160468004	6.71197	-1.07959	0.514064	-2.1001	0.0357198	0.0688575	chr1:160467504-160468004	VANGL2	Distal Intergenic	48011
chr1:160471209-160471709	67.394	-1.24654	0.208353	-5.9828	2.19328e-09	1.84263e-08	chr1:160471209-160471709	SLAMF6	Distal Intergenic	51533
chr1:160474286-160474786	64.0257	-0.928751	0.20591	-4.51046	6.46862e-06	3.20301e-05	chr1:160474286-160474786	SLAMF6	Distal Intergenic	48456
chr1:160480713-160481213	42.8588	0.11317	0.218414	0.518145	0.604357	0.689927	chr1:160480713-160481213	SLAMF6	Distal Intergenic	42029
chr1:160483734-160484234	9.75051	-2.54231	0.422491	-6.01743	1.77212e-09	1.50725e-08	chr1:160483734-160484234	SLAMF6	Distal Intergenic	39008
chr1:160485204-160485704	9.14371	-0.25103	0.344237	-0.729236	0.465858	0.564452	chr1:160485204-160485704	SLAMF6	3' UTR	37538
chr1:160521157-160521657	23.4497	-0.426542	0.247513	-1.72331	0.0848316	0.141923	chr1:160521157-160521657	SLAMF6	Promoter (1-2kb)	1585
chr1:160527088-160527588	5.30676	-2.40679	0.77247	-3.11571	0.00183501	0.00528725	chr1:160527088-160527588	SLAMF6	Distal Intergenic	-3826
chr1:160529453-160529953	35.1251	1.65257	0.238424	6.9312	4.17272e-12	4.8417e-11	chr1:160529453-160529953	SLAMF6	Distal Intergenic	-6191
chr1:160535169-160535669	26.2031	1.83041	0.261556	6.99815	2.59371e-12	3.07201e-11	chr1:160535169-160535669	LOC105371468	Promoter (1-2kb)	-1375
chr1:160540121-160540621	203.731	-0.00966414	0.154795	-0.0624318	0.950219	0.964255	chr1:160540121-160540621	LOC105371468	Intron (ENST00000446952.2/105371468, intron 1 of 1)	3077
chr1:160541727-160542227	5.97862	0.0857695	0.497156	0.17252	0.863029	0.900171	chr1:160541727-160542227	LOC105371468	3' UTR	4683
chr1:160544377-160544877	54.9138	-0.073926	0.170114	-0.434567	0.663877	0.741165	chr1:160544377-160544877	CD84	3' UTR	6533
chr1:160550425-160550925	123.331	1.19814	0.149113	8.03509	9.35066e-16	1.55824e-14	chr1:160550425-160550925	CD84	Promoter (<=1kb)	485
chr1:160558957-160559457	34.8234	0.510718	0.203438	2.51044	0.0120582	0.027293	chr1:160558957-160559457	LOC105371468	Intron (ENST00000446952.2/105371468, intron 1 of 1)	-5679
chr1:160564693-160565193	16.3063	0.0635387	0.285314	0.222697	0.823771	0.869987	chr1:160564693-160565193	LOC105371468	Promoter (<=1kb)	0
chr1:160568045-160568545	402.835	-0.568969	0.169283	-3.36104	0.000776482	0.00246725	chr1:160568045-160568545	LOC105371468	Promoter (<=1kb)	0
chr1:160570693-160571193	12.4992	1.45717	0.360133	4.04621	5.20533e-05	0.000216484	chr1:160570693-160571193	LOC105371468	Promoter (2-3kb)	2348
chr1:160577478-160577978	21.1946	-1.20525	0.298254	-4.04103	5.32176e-05	0.000220876	chr1:160577478-160577978	CD84	Promoter (1-2kb)	1518
chr1:160580395-160580895	14.0024	0.0476906	0.33505	0.142339	0.886812	0.917686	chr1:160580395-160580895	CD84	Promoter (<=1kb)	-879
chr1:160584707-160585207	13.0921	1.94394	0.359754	5.40353	6.53422e-08	4.4844e-07	chr1:160584707-160585207	CD84	Distal Intergenic	-5191
chr1:160590445-160590945	8.83348	0.972515	0.373527	2.6036	0.00922503	0.0216409	chr1:160590445-160590945	CD84	Distal Intergenic	-10929
chr1:160607016-160607516	170.642	-0.615496	0.148675	-4.13989	3.47475e-05	0.000149826	chr1:160607016-160607516	CD84	Distal Intergenic	-27500
chr1:160608203-160608703	16.5081	-0.249694	0.290534	-0.859432	0.390102	0.491159	chr1:160608203-160608703	CD84	3' UTR	-28687
chr1:160608916-160609416	10.2431	-0.000670453	0.363723	-0.00184331	0.998529	0.999009	chr1:160608916-160609416	CD84	3' UTR	-29400
chr1:160614334-160614834	16.6219	0.710946	0.276791	2.56852	0.0102133	0.0236287	chr1:160614334-160614834	SLAMF1	Intron (ENST00000302035.11/6504, intron 5 of 6)	32124
chr1:160618701-160619201	81.5723	0.30248	0.14709	2.05643	0.0397409	0.0753037	chr1:160618701-160619201	SLAMF1	Intron (ENST00000302035.11/6504, intron 5 of 6)	27757
chr1:160623132-160623632	284.026	-0.952876	0.180196	-5.288	1.23658e-07	8.1501e-07	chr1:160623132-160623632	SLAMF1	Exon (ENST00000538290.2/6504, exon 5 of 8)	23326
chr1:160627038-160627538	307.306	-1.18776	0.196484	-6.04508	1.49334e-09	1.28237e-08	chr1:160627038-160627538	SLAMF1	Intron (ENST00000302035.11/6504, intron 3 of 6)	19420
chr1:160629229-160629729	215.16	-0.78329	0.144296	-5.42836	5.68755e-08	3.93652e-07	chr1:160629229-160629729	SLAMF1	Intron (ENST00000302035.11/6504, intron 3 of 6)	17229
chr1:160635201-160635701	11.3135	-0.475282	0.352554	-1.34811	0.177623	0.261058	chr1:160635201-160635701	SLAMF1	Intron (ENST00000302035.11/6504, intron 2 of 6)	11257
chr1:160636491-160636991	11.6107	-1.36723	0.360365	-3.79402	0.000148228	0.000558523	chr1:160636491-160636991	SLAMF1	Intron (ENST00000302035.11/6504, intron 2 of 6)	9967
chr1:160639260-160639760	24.3724	0.718378	0.234595	3.06221	0.0021971	0.00619534	chr1:160639260-160639760	SLAMF1	Intron (ENST00000302035.11/6504, intron 1 of 6)	7198
chr1:160643294-160643794	12.4704	-0.557969	0.327937	-1.70145	0.0888578	0.147577	chr1:160643294-160643794	SLAMF1	Intron (ENST00000302035.11/6504, intron 1 of 6)	3164
chr1:160646900-160647400	114.358	-0.181084	0.142142	-1.27397	0.202674	0.290588	chr1:160646900-160647400	LOC107985220	Promoter (<=1kb)	0
chr1:160651359-160651859	15.4797	-2.12825	0.338468	-6.28788	3.21838e-10	2.99308e-09	chr1:160651359-160651859	LOC107985220	Intron (ENST00000840727.1/107985220, intron 1 of 1)	4073
chr1:160652079-160652579	17.0721	-0.633235	0.267877	-2.3639	0.0180836	0.0386246	chr1:160652079-160652579	LOC107985220	Exon (ENST00000840926.1/ENST00000840926.1, exon 1 of 2)	4793
chr1:160653621-160654121	16.2816	0.330485	0.297676	1.11021	0.266907	0.362646	chr1:160653621-160654121	LOC107985220	Intron (ENST00000840727.1/107985220, intron 1 of 1)	6335
chr1:160656536-160657036	18.976	0.265987	0.305886	0.869562	0.38454	0.485512	chr1:160656536-160657036	LOC107985220	Intron (ENST00000840727.1/107985220, intron 1 of 1)	9250
chr1:160658744-160659244	60.1674	3.24134	0.22689	14.286	2.67652e-46	3.4133e-44	chr1:160658744-160659244	LOC107985220	Intron (ENST00000840727.1/107985220, intron 1 of 1)	11458
chr1:160662855-160663355	90.3855	1.28368	0.186665	6.87691	6.11661e-12	6.95692e-11	chr1:160662855-160663355	LOC107985220	Intron (ENST00000840727.1/107985220, intron 1 of 1)	15569
chr1:160665050-160665550	94.4841	-0.434274	0.158816	-2.73445	0.00624851	0.0154415	chr1:160665050-160665550	LOC107985220	Intron (ENST00000840727.1/107985220, intron 1 of 1)	17764
chr1:160674608-160675108	40.8572	1.89912	0.205186	9.25563	2.12977e-20	5.28802e-19	chr1:160674608-160675108	LOC107985220	Intron (ENST00000598917.6/ENST00000598917.6, intron 1 of 5)	27322
chr1:160677476-160677976	14.3066	-0.524143	0.301644	-1.73762	0.0822781	0.138387	chr1:160677476-160677976	LOC107985220	Intron (ENST00000598917.6/ENST00000598917.6, intron 2 of 5)	30190
chr1:160681421-160681921	289.768	-0.234211	0.133985	-1.74805	0.0804562	0.135865	chr1:160681421-160681921	CD48	Exon (ENST00000368046.8/962, exon 3 of 4)	29882
chr1:160684613-160685113	8.99036	0.354454	0.373992	0.947758	0.343253	0.44379	chr1:160684613-160685113	CD48	3' UTR	26690
chr1:160685237-160685737	122.642	-1.76706	0.211306	-8.36261	6.13475e-17	1.13695e-15	chr1:160685237-160685737	CD48	Intron (ENST00000598917.6/ENST00000598917.6, intron 5 of 5)	26066
chr1:160689463-160689963	13.7971	-0.20573	0.302764	-0.679506	0.496817	0.593514	chr1:160689463-160689963	CD48	Intron (ENST00000621431.3/ENST00000621431.3, intron 4 of 4)	21840
chr1:160690166-160690666	9.54022	-1.03041	0.40117	-2.56852	0.0102133	0.0236287	chr1:160690166-160690666	CD48	Intron (ENST00000621431.3/ENST00000621431.3, intron 4 of 4)	21137
chr1:160692388-160692888	37.5665	0.894143	0.194005	4.60887	4.04868e-06	2.08292e-05	chr1:160692388-160692888	CD48	Intron (ENST00000621431.3/ENST00000621431.3, intron 4 of 4)	18915
chr1:160702146-160702646	11.7953	0.543264	0.35133	1.54631	0.122031	0.191964	chr1:160702146-160702646	CD48	Intron (ENST00000368046.8/962, intron 1 of 3)	9157
chr1:160704210-160704710	8.59372	0.621084	0.387212	1.60399	0.108717	0.17456	chr1:160704210-160704710	CD48	Intron (ENST00000368046.8/962, intron 1 of 3)	7093
chr1:160705330-160705830	43.3244	0.518806	0.195483	2.65398	0.00795494	0.0190441	chr1:160705330-160705830	CD48	Intron (ENST00000368046.8/962, intron 1 of 3)	5973
chr1:160706504-160707004	9.24985	-0.884583	0.37718	-2.34526	0.019014	0.0403153	chr1:160706504-160707004	CD48	Intron (ENST00000368046.8/962, intron 1 of 3)	4799
chr1:160710735-160711235	48.1173	-0.849688	0.182219	-4.66299	3.11642e-06	1.6362e-05	chr1:160710735-160711235	CD48	Promoter (<=1kb)	568
chr1:160714242-160714742	52.2579	0.450712	0.226013	1.99419	0.0461314	0.08538	chr1:160714242-160714742	CD48	Promoter (2-3kb)	-2411
chr1:160717242-160717742	35.4643	0.40618	0.243824	1.66587	0.095739	0.156953	chr1:160717242-160717742	CD48	Distal Intergenic	-5411
chr1:160722666-160723166	102.792	0.275361	0.153208	1.79731	0.072287	0.124272	chr1:160722666-160723166	CD48	Distal Intergenic	-10835
chr1:160726173-160726673	48.7001	0.704536	0.187466	3.75821	0.000171134	0.000635983	chr1:160726173-160726673	SLAMF7	Distal Intergenic	-12384
chr1:160728152-160728652	8.27417	-1.00045	0.464298	-2.15477	0.03118	0.0613533	chr1:160728152-160728652	SLAMF7	Distal Intergenic	-10405
chr1:160733838-160734338	18.4768	-0.322205	0.267681	-1.20369	0.22871	0.32036	chr1:160733838-160734338	SLAMF7	Exon (ENST00000792685.1/124904440, exon 2 of 2)	-4719
chr1:160742472-160742972	36.9592	-0.195218	0.204871	-0.952884	0.340649	0.441012	chr1:160742472-160742972	SLAMF7	Intron (ENST00000441662.6/57823, intron 1 of 4)	3168
chr1:160746874-160747374	9.80507	-0.936357	0.3712	-2.52252	0.0116518	0.0264955	chr1:160746874-160747374	SLAMF7	Intron (ENST00000441662.6/57823, intron 1 of 4)	-3049
chr1:160748104-160748604	40.5154	1.69366	0.207734	8.15299	3.55023e-16	6.15328e-15	chr1:160748104-160748604	SLAMF7	Promoter (1-2kb)	-1819
chr1:160751457-160751957	221.198	-1.07757	0.180071	-5.98412	2.17563e-09	1.8293e-08	chr1:160751457-160751957	SLAMF7	Promoter (1-2kb)	1034
chr1:160756332-160756832	87.5229	-2.06434	0.206371	-10.0031	1.47764e-23	4.70881e-22	chr1:160756332-160756832	SLAMF7	Intron (ENST00000792525.1/105371470, intron 3 of 3)	5909
chr1:160757482-160757982	6.98617	-1.64856	0.53301	-3.09292	0.00198195	0.00565879	chr1:160757482-160757982	SLAMF7	Intron (ENST00000792525.1/105371470, intron 3 of 3)	7059
chr1:160758492-160758992	9.16659	-1.81214	0.524174	-3.45712	0.000545974	0.00180184	chr1:160758492-160758992	SLAMF7	Intron (ENST00000792525.1/105371470, intron 3 of 3)	8069
chr1:160760955-160761455	19.2326	-0.957679	0.392934	-2.43725	0.0147994	0.0325364	chr1:160760955-160761455	SLAMF7	Intron (ENST00000792525.1/105371470, intron 3 of 3)	10532
chr1:160768227-160768727	236.682	-0.593267	0.148687	-3.99004	6.6063e-05	0.000268938	chr1:160768227-160768727	LOC105371470	Intron (ENST00000792525.1/105371470, intron 3 of 3)	7881
chr1:160770047-160770547	10.4831	0.626241	0.36394	1.72072	0.0853009	0.142577	chr1:160770047-160770547	LOC105371470	Intron (ENST00000792525.1/105371470, intron 3 of 3)	6061
chr1:160777438-160777938	75.0006	0.340509	0.155104	2.19536	0.0281381	0.0562983	chr1:160777438-160777938	LOC105371470	Promoter (<=1kb)	-830
chr1:160779973-160780473	83.6749	0.644409	0.159379	4.04325	5.2715e-05	0.000218993	chr1:160779973-160780473	LOC105371470	Exon (ENST00000621192.1/ENST00000621192.1, exon 1 of 2)	-3365
chr1:160782243-160782743	73.0672	0.86039	0.17581	4.89388	9.88696e-07	5.65573e-06	chr1:160782243-160782743	LOC105371470	Intron (ENST00000792525.1/105371470, intron 1 of 3)	-5635
chr1:160795884-160796384	474.108	-0.213951	0.158724	-1.34795	0.177676	0.261122	chr1:160795884-160796384	LY9	Promoter (<=1kb)	0
chr1:160800953-160801453	82.1829	-0.704674	0.195158	-3.61078	0.000305272	0.00107122	chr1:160800953-160801453	LY9	Intron (ENST00000368037.10/4063, intron 2 of 9)	4742
chr1:160802036-160802536	6.9692	-0.749822	0.419701	-1.78656	0.0740082	0.126764	chr1:160802036-160802536	LY9	3' UTR	5825
chr1:160806047-160806547	27.6777	-2.06557	0.2891	-7.14481	9.01213e-13	1.11868e-11	chr1:160806047-160806547	LY9	Intron (ENST00000368037.10/4063, intron 2 of 9)	-3202
chr1:160807658-160808158	12.6705	-0.052475	0.337431	-0.155513	0.876417	0.910148	chr1:160807658-160808158	LY9	Promoter (1-2kb)	-1591
chr1:160810953-160811453	10.2861	0.800023	0.414325	1.93091	0.0534945	0.0966283	chr1:160810953-160811453	LY9	Promoter (1-2kb)	1204
chr1:160813177-160813677	57.7271	0.362734	0.210207	1.72561	0.0844182	0.141361	chr1:160813177-160813677	LY9	Promoter (<=1kb)	-846
chr1:160821573-160822073	13.6711	0.823654	0.309414	2.66198	0.00776827	0.018652	chr1:160821573-160822073	LY9	Intron (ENST00000368037.10/4063, intron 7 of 9)	7050
chr1:160830497-160830997	95.3806	-0.486292	0.16469	-2.95277	0.00314932	0.00848972	chr1:160830497-160830997	CD244	3' UTR	8168
chr1:160833686-160834186	14.7516	0.129912	0.295717	0.439312	0.660436	0.738315	chr1:160833686-160834186	CD244	Exon (ENST00000368034.9/51744, exon 7 of 9)	4979
chr1:160834927-160835427	52.0507	-0.821001	0.181723	-4.51788	6.24613e-06	3.10268e-05	chr1:160834927-160835427	CD244	Intron (ENST00000368034.9/51744, intron 6 of 8)	3738
chr1:160837417-160837917	602.841	-0.533338	0.154287	-3.45679	0.000546651	0.00180372	chr1:160837417-160837917	CD244	Promoter (1-2kb)	1248
chr1:160844791-160845291	46.5257	0.0680531	0.188356	0.3613	0.717875	0.78595	chr1:160844791-160845291	CD244	Intron (ENST00000368034.9/51744, intron 1 of 8)	-5626
chr1:160853436-160853936	11.3592	-1.1037	0.39861	-2.76886	0.00562521	0.0140972	chr1:160853436-160853936	CD244	Intron (ENST00000368034.9/51744, intron 1 of 8)	8764
chr1:160855504-160856004	208.531	0.565501	0.14331	3.94601	7.94658e-05	0.000318236	chr1:160855504-160856004	CD244	Intron (ENST00000368034.9/51744, intron 1 of 8)	6696
chr1:160860730-160861230	10.9391	-0.96439	0.339562	-2.8401	0.00450991	0.0116285	chr1:160860730-160861230	CD244	Promoter (1-2kb)	1470
chr1:160862607-160863107	237.69	-0.350927	0.140297	-2.50131	0.0123734	0.0279066	chr1:160862607-160863107	CD244	Promoter (<=1kb)	0
chr1:160863820-160864320	13.0079	0.206478	0.327696	0.630091	0.528635	0.622512	chr1:160863820-160864320	CD244	Promoter (<=1kb)	-933
chr1:160874860-160875360	10.7904	-1.33009	0.440756	-3.01775	0.00254662	0.00705145	chr1:160874860-160875360	ITLN1	Distal Intergenic	6161
chr1:160877094-160877594	58.5378	-0.113969	0.195786	-0.582109	0.560494	0.651281	chr1:160877094-160877594	ITLN1	Intron (ENST00000326245.4/55600, intron 7 of 7)	3927
chr1:160879004-160879504	43.0555	0.760407	0.202786	3.74979	0.000176981	0.000655313	chr1:160879004-160879504	ITLN1	Promoter (2-3kb)	2017
chr1:160884579-160885079	42.1807	0.794364	0.190049	4.17979	2.91774e-05	0.00012771	chr1:160884579-160885079	ITLN1	Promoter (<=1kb)	101
chr1:160900267-160900767	11.5067	-0.162241	0.360042	-0.450616	0.652266	0.731274	chr1:160900267-160900767	ITLN1	Distal Intergenic	-15087
chr1:160910150-160910650	9.73614	1.85809	0.431356	4.30757	1.65061e-05	7.5822e-05	chr1:160910150-160910650	LOC101928372	Exon (ENST00000821314.1/ENST00000821314.1, exon 2 of 2)	-21815
chr1:160951317-160951817	142.577	-0.837406	0.147493	-5.67758	1.36615e-08	1.03326e-07	chr1:160951317-160951817	ITLN2	Promoter (<=1kb)	0
chr1:160954115-160954615	129.775	-0.138083	0.129085	-1.06971	0.284751	0.382042	chr1:160954115-160954615	ITLN2	Promoter (<=1kb)	194
chr1:160971572-160972072	48.8166	0.842737	0.295623	2.85071	0.00436215	0.0112915	chr1:160971572-160972072	ITLN2	Distal Intergenic	-16763
chr1:160981934-160982434	63.8558	-0.163995	0.163666	-1.00201	0.316339	0.415745	chr1:160981934-160982434	F11R	Distal Intergenic	18743
chr1:160983933-160984433	8.22916	-1.83556	0.437553	-4.19505	2.72807e-05	0.000120111	chr1:160983933-160984433	F11R	Distal Intergenic	16744
chr1:160990068-160990568	100.852	0.439451	0.143849	3.05495	0.00225097	0.00632982	chr1:160990068-160990568	F11R	Distal Intergenic	10609
chr1:160991603-160992103	9.08282	0.392769	0.352696	1.11362	0.265444	0.361038	chr1:160991603-160992103	F11R	Distal Intergenic	9074
chr1:160993611-160994111	29.8324	-0.777273	0.229894	-3.38101	0.000722208	0.00231288	chr1:160993611-160994111	F11R	Distal Intergenic	7066
chr1:160995208-160995708	33.5696	1.50217	0.317693	4.72836	2.26335e-06	1.21835e-05	chr1:160995208-160995708	F11R	3' UTR	5469
chr1:160996331-160996831	4.82652	0.187291	0.601484	0.311381	0.755511	0.816667	chr1:160996331-160996831	F11R	3' UTR	4346
chr1:160997226-160997726	44.6435	-0.749279	0.183344	-4.08675	4.37467e-05	0.000184823	chr1:160997226-160997726	F11R	3' UTR	3451
chr1:160999318-160999818	13.3195	-0.982278	0.32027	-3.06703	0.00216196	0.00610906	chr1:160999318-160999818	F11R	Promoter (1-2kb)	1359
chr1:161009324-161009824	25.2975	-0.124004	0.310052	-0.399947	0.689195	0.762098	chr1:161009324-161009824	F11R	Intron (ENST00000368026.11/50848, intron 1 of 9)	-8147
chr1:161013612-161014112	330.818	0.459605	0.118411	3.88144	0.000103841	0.000405614	chr1:161013612-161014112	F11R	Intron (ENST00000368026.11/50848, intron 1 of 9)	6984
chr1:161017878-161018378	7.04148	-1.18667	0.453468	-2.61687	0.00887402	0.0209235	chr1:161017878-161018378	F11R	Promoter (2-3kb)	2718
chr1:161020998-161021498	507.013	0.565085	0.14519	3.89205	9.94008e-05	0.000389888	chr1:161020998-161021498	F11R	Promoter (<=1kb)	0
chr1:161023514-161024014	8.67162	-0.113514	0.376621	-0.301402	0.763108	0.82275	chr1:161023514-161024014	F11R	Promoter (2-3kb)	-2339
chr1:161026859-161027359	13.8597	-2.78616	0.570307	-4.88537	1.03233e-06	5.8852e-06	chr1:161026859-161027359	F11R	Intron (ENST00000289779.7/50848, intron 1 of 12)	-5684
chr1:161032739-161033239	18.5789	-2.00989	0.39808	-5.04897	4.44205e-07	2.68638e-06	chr1:161032739-161033239	TSTD1	Intron (ENST00000289779.7/50848, intron 1 of 12)	5068
chr1:161033725-161034225	44.32	-1.73563	0.254287	-6.82547	8.76349e-12	9.78107e-11	chr1:161033725-161034225	TSTD1	Intron (ENST00000289779.7/50848, intron 1 of 12)	4082
chr1:161038709-161039209	489.818	0.413875	0.144747	2.8593	0.00424576	0.0110269	chr1:161038709-161039209	TSTD1	Promoter (<=1kb)	0
chr1:161039934-161040434	5.56138	-1.05538	0.540075	-1.95413	0.050686	0.0923687	chr1:161039934-161040434	USF1	Promoter (<=1kb)	149
chr1:161040509-161041009	9.15866	-0.872885	0.414926	-2.10371	0.0354035	0.0683489	chr1:161040509-161041009	USF1	Promoter (<=1kb)	0
chr1:161041408-161041908	168.01	-0.283634	0.145308	-1.95195	0.0509444	0.0927591	chr1:161041408-161041908	USF1	Promoter (<=1kb)	0
chr1:161045706-161046206	416.514	-0.626037	0.151545	-4.13104	3.61127e-05	0.000155178	chr1:161045706-161046206	USF1	Promoter (<=1kb)	0
chr1:161051713-161052213	32.9135	1.85072	0.22615	8.18362	2.75451e-16	4.82366e-15	chr1:161051713-161052213	USF1	3' UTR	-5736
chr1:161054685-161055185	23.504	0.988256	0.480629	2.05617	0.0397662	0.0753447	chr1:161054685-161055185	USF1	3' UTR	-8708
chr1:161056359-161056859	8.23246	-1.03355	0.423325	-2.44151	0.014626	0.032215	chr1:161056359-161056859	USF1	Exon (ENST00000461003.5/257106, exon 3 of 10)	-10382
chr1:161059122-161059622	10.7946	0.106731	0.339444	0.31443	0.753195	0.814732	chr1:161059122-161059622	ARHGAP30	3' UTR	10044
chr1:161060119-161060619	15.8491	-0.441869	0.330297	-1.33779	0.180963	0.265045	chr1:161060119-161060619	ARHGAP30	3' UTR	9047
chr1:161062821-161063321	6.14636	-1.43894	0.494302	-2.91105	0.0036022	0.00954725	chr1:161062821-161063321	ARHGAP30	Intron (ENST00000461003.5/257106, intron 1 of 9)	6345
chr1:161063862-161064362	22.4128	1.24399	0.261987	4.74829	2.0514e-06	1.11316e-05	chr1:161063862-161064362	ARHGAP30	Intron (ENST00000461003.5/257106, intron 1 of 9)	5304
chr1:161064939-161065439	13.8096	-0.0996633	0.296612	-0.336005	0.736867	0.801401	chr1:161064939-161065439	ARHGAP30	Intron (ENST00000461003.5/257106, intron 1 of 9)	4227
chr1:161069730-161070230	762.627	-0.0356477	0.165346	-0.215595	0.829303	0.874292	chr1:161069730-161070230	ARHGAP30	Promoter (<=1kb)	0
chr1:161071787-161072287	163.687	0.221435	0.135885	1.62958	0.103191	0.167052	chr1:161071787-161072287	ARHGAP30	Promoter (1-2kb)	-1817
chr1:161076395-161076895	12.8608	-0.0665952	0.297829	-0.223602	0.823067	0.869458	chr1:161076395-161076895	NECTIN4	Promoter (2-3kb)	-2137
chr1:161077348-161077848	6.87038	-0.909574	0.451324	-2.01535	0.0438684	0.0818254	chr1:161077348-161077848	NECTIN4	Exon (ENST00000368012.4/81607, exon 3 of 9)	-3090
chr1:161079728-161080228	62.5055	2.41131	0.20542	11.7384	8.09833e-32	4.53359e-30	chr1:161079728-161080228	NECTIN4-AS1	Exon (ENST00000368012.4/81607, exon 2 of 9)	-3586
chr1:161080987-161081487	6.29503	-0.679471	0.469589	-1.44695	0.147911	0.224874	chr1:161080987-161081487	NECTIN4-AS1	Promoter (2-3kb)	-2327
chr1:161083340-161083840	100.276	2.33095	0.193786	12.0285	2.51753e-33	1.54777e-31	chr1:161083340-161083840	NECTIN4-AS1	Promoter (<=1kb)	0
chr1:161086904-161087404	13.131	-0.485509	0.314228	-1.54509	0.122326	0.192335	chr1:161086904-161087404	NECTIN4-AS1	Promoter (2-3kb)	2146
chr1:161088610-161089110	18.3899	0.0517715	0.32498	0.159307	0.873427	0.907922	chr1:161088610-161089110	NECTIN4	Promoter (<=1kb)	448
chr1:161090577-161091077	23.6014	-1.11986	0.274885	-4.07391	4.62304e-05	0.000194292	chr1:161090577-161091077	NECTIN4	Promoter (1-2kb)	-1019
chr1:161092655-161093155	107.21	1.22248	0.191373	6.38793	1.68144e-10	1.61953e-09	chr1:161092655-161093155	NECTIN4	Distal Intergenic	-3097
chr1:161098118-161098618	428.868	0.27622	0.125167	2.2068	0.0273278	0.0549359	chr1:161098118-161098618	KLHDC9	Promoter (<=1kb)	0
chr1:161112147-161112647	15.9414	-0.0613965	0.318735	-0.192626	0.847252	0.887969	chr1:161112147-161112647	PFDN2	Intron (ENST00000468311.1/5202, intron 1 of 1)	5390
chr1:161113469-161113969	8.281	-0.362116	0.400324	-0.904559	0.365699	0.466575	chr1:161113469-161113969	PFDN2	Intron (ENST00000468311.1/5202, intron 1 of 1)	4068
chr1:161115237-161115737	108.574	0.314032	0.220478	1.42433	0.154352	0.232816	chr1:161115237-161115737	PFDN2	Promoter (2-3kb)	2300
chr1:161117810-161118310	495.325	-0.00733316	0.139137	-0.0527048	0.957967	0.969784	chr1:161117810-161118310	NIT1	Promoter (<=1kb)	0
chr1:161121808-161122308	14.4119	1.08195	0.349244	3.09798	0.00194846	0.00557375	chr1:161121808-161122308	NIT1	Promoter (<=1kb)	0
chr1:161124766-161125266	5.68441	-1.18854	0.539523	-2.20294	0.0275989	0.0553895	chr1:161124766-161125266	NIT1	Promoter (2-3kb)	2459
chr1:161127297-161127797	9.12897	1.56406	0.433341	3.60931	0.000307009	0.00107685	chr1:161127297-161127797	DEDD	Intron (ENST00000472996.1/ENST00000472996.1, intron 1 of 1)	3040
chr1:161128359-161128859	12.3973	-1.19223	0.317595	-3.75393	0.000174085	0.000645623	chr1:161128359-161128859	DEDD	Promoter (1-2kb)	1978
chr1:161132458-161132958	900.793	0.0629766	0.168296	0.374201	0.708255	0.777986	chr1:161132458-161132958	DEDD	Promoter (<=1kb)	0
chr1:161139743-161140243	32.1786	-0.179266	0.200088	-0.895938	0.370286	0.471215	chr1:161139743-161140243	LOC124900457	Promoter (1-2kb)	1093
chr1:161142675-161143175	4.71491	-0.576655	0.568141	-1.01499	0.310112	0.409301	chr1:161142675-161143175	LOC124900457	Promoter (1-2kb)	-1339
chr1:161153722-161154222	383.377	-0.591369	0.148148	-3.99175	6.55882e-05	0.000267169	chr1:161153722-161154222	UFC1	Promoter (<=1kb)	0
chr1:161156008-161156508	8.74004	-1.65432	0.475851	-3.47654	0.000507921	0.00168938	chr1:161156008-161156508	UFC1	Promoter (1-2kb)	1951
chr1:161159222-161159722	540.3	-0.213996	0.137689	-1.55419	0.120138	0.189482	chr1:161159222-161159722	USP21	Promoter (<=1kb)	0
chr1:161162673-161163173	6.13375	-1.62715	0.544533	-2.98816	0.00280665	0.0076751	chr1:161162673-161163173	USP21	Promoter (<=1kb)	49
chr1:161166102-161166602	843.453	-0.456307	0.172962	-2.6382	0.0083348	0.0198239	chr1:161166102-161166602	PPOX	Promoter (<=1kb)	0
chr1:161171439-161171939	14.3105	-0.424529	0.355898	-1.19284	0.232932	0.32508	chr1:161171439-161171939	B4GALT3	Promoter (<=1kb)	471
chr1:161173325-161173825	9.52622	0.0229435	0.403076	0.0569211	0.954608	0.967365	chr1:161173325-161173825	B4GALT3	Promoter (<=1kb)	-915
chr1:161174678-161175178	7.66167	-1.07944	0.471294	-2.29038	0.0219993	0.0456598	chr1:161174678-161175178	B4GALT3	Promoter (<=1kb)	978
chr1:161177276-161177776	532.117	-0.045466	0.138922	-0.327277	0.743458	0.806865	chr1:161177276-161177776	B4GALT3	Promoter (<=1kb)	0
chr1:161178840-161179340	10.8275	-1.60118	0.370212	-4.32502	1.52515e-05	7.04862e-05	chr1:161178840-161179340	B4GALT3	Promoter (<=1kb)	-872
chr1:161185172-161185672	461.661	-0.485441	0.158636	-3.06009	0.00221271	0.00623432	chr1:161185172-161185672	B4GALT3	3' UTR	-7204
chr1:161192464-161192964	193.998	-0.463926	0.125325	-3.70178	0.000214091	0.000778872	chr1:161192464-161192964	ADAMTS4	Promoter (2-3kb)	2787
chr1:161202066-161202566	651.534	-0.476011	0.159824	-2.97835	0.00289806	0.00789194	chr1:161202066-161202566	NDUFS2	Promoter (<=1kb)	0
chr1:161207088-161207588	26.7032	1.46439	0.232366	6.30209	2.93658e-10	2.74377e-09	chr1:161207088-161207588	NDUFS2	Promoter (<=1kb)	0
chr1:161209771-161210271	202.399	0.576524	0.131347	4.38932	1.13708e-05	5.38577e-05	chr1:161209771-161210271	NDUFS2	Promoter (2-3kb)	2418
chr1:161217166-161217666	196.963	2.35958	0.138266	17.0655	2.68195e-65	1.04813e-62	chr1:161217166-161217666	FCER1G	Promoter (1-2kb)	1871
chr1:161219599-161220099	8.95374	-0.797912	0.382136	-2.08803	0.0367952	0.0706108	chr1:161219599-161220099	APOA2	Intron (ENST00000367992.7/2207, intron 4 of 4)	3309
chr1:161220647-161221147	15.9816	1.58557	0.311665	5.08742	3.62974e-07	2.2267e-06	chr1:161220647-161221147	APOA2	Promoter (2-3kb)	2261
chr1:161221790-161222290	10.5797	-0.0729981	0.358906	-0.20339	0.83883	0.881677	chr1:161221790-161222290	APOA2	Promoter (1-2kb)	1118
chr1:161224177-161224677	8.59454	0.159157	0.402998	0.394932	0.692893	0.765213	chr1:161224177-161224677	APOA2	Promoter (<=1kb)	-546
chr1:161225557-161226057	795.594	-0.618131	0.172016	-3.59345	0.000326323	0.00113766	chr1:161225557-161226057	TOMM40L	Promoter (<=1kb)	0
chr1:161228943-161229443	9.40297	-0.767643	0.372963	-2.05823	0.0395682	0.0750288	chr1:161228943-161229443	TOMM40L	Promoter (<=1kb)	513
chr1:161229856-161230356	18.4793	-2.1551	0.290366	-7.422	1.15362e-13	1.57348e-12	chr1:161229856-161230356	NR1I3	Promoter (<=1kb)	863
chr1:161231036-161231536	66.0356	2.42119	0.207479	11.6696	1.8228e-31	9.99784e-30	chr1:161231036-161231536	NR1I3	Promoter (<=1kb)	0
chr1:161232972-161233472	10.4435	-0.514717	0.349434	-1.473	0.140751	0.215879	chr1:161232972-161233472	NR1I3	Promoter (<=1kb)	-110
chr1:161236203-161236703	15.8491	0.900826	0.293981	3.06423	0.00218232	0.0061595	chr1:161236203-161236703	NR1I3	Promoter (<=1kb)	0
chr1:161250056-161250556	29.679	3.08671	0.303749	10.162	2.92895e-24	9.82312e-23	chr1:161250056-161250556	PCP4L1	Exon (ENST00000811580.1/ENST00000811580.1, exon 1 of 2)	-8189
chr1:161257280-161257780	13.6532	1.47573	0.337235	4.37598	1.20888e-05	5.69913e-05	chr1:161257280-161257780	PCP4L1	Promoter (<=1kb)	-965
chr1:161258481-161258981	181.008	1.36117	0.135633	10.0357	1.06213e-23	3.41801e-22	chr1:161258481-161258981	PCP4L1	Promoter (<=1kb)	0
chr1:161267308-161267808	17.1348	1.24611	0.312012	3.9938	6.50236e-05	0.000265053	chr1:161267308-161267808	PCP4L1	Intron (ENST00000504449.2/654790, intron 1 of 2)	8563
chr1:161291493-161291993	116.783	0.297264	0.160174	1.85588	0.0634702	0.111482	chr1:161291493-161291993	MPZ	Distal Intergenic	14197
chr1:161298050-161298550	14.1689	1.4941	0.317532	4.70534	2.53437e-06	1.35222e-05	chr1:161298050-161298550	MPZ	Distal Intergenic	7640
chr1:161299294-161299794	12.1274	-0.597162	0.328145	-1.81981	0.0687877	0.119223	chr1:161299294-161299794	MPZ	Distal Intergenic	6396
chr1:161306045-161306545	515.246	0.476877	0.154765	3.08131	0.00206095	0.00585659	chr1:161306045-161306545	MPZ	Promoter (<=1kb)	0
chr1:161308138-161308638	11.8119	-0.570579	0.344639	-1.65559	0.0978054	0.159787	chr1:161308138-161308638	MPZ	Promoter (<=1kb)	-667
chr1:161308819-161309319	8.03978	-0.471973	0.419167	-1.12598	0.260174	0.355334	chr1:161308819-161309319	MPZ	Promoter (<=1kb)	635
chr1:161309772-161310272	12.4051	0.0802869	0.357949	0.224297	0.822526	0.86906	chr1:161309772-161310272	MPZ	Promoter (<=1kb)	0
chr1:161314103-161314603	421.733	-0.269622	0.143827	-1.87463	0.0608431	0.107637	chr1:161314103-161314603	SDHC	Promoter (<=1kb)	0
chr1:161323980-161324480	88.5127	-0.44772	0.153209	-2.92228	0.00347483	0.00925229	chr1:161323980-161324480	SDHC	Intron (ENST00000342751.8/6391, intron 2 of 4)	9450
chr1:161351466-161351966	31.5903	-1.55731	0.318197	-4.89417	9.87191e-07	5.6479e-06	chr1:161351466-161351966	CFAP126	Intron (ENST00000342751.8/6391, intron 4 of 4)	15910
chr1:161357069-161357569	6.47421	-0.293915	0.489451	-0.600498	0.548174	0.640322	chr1:161357069-161357569	CFAP126	Intron (ENST00000342751.8/6391, intron 4 of 4)	10307
chr1:161364310-161364810	9.4023	0.0812728	0.530634	0.153162	0.878271	0.911471	chr1:161364310-161364810	CFAP126	3' UTR	3066
chr1:161365201-161365701	5.9305	-0.98102	0.52785	-1.85852	0.0630954	0.110955	chr1:161365201-161365701	CFAP126	Promoter (2-3kb)	2175
chr1:161366111-161366611	4.80143	-0.363241	0.545987	-0.665292	0.505863	0.601839	chr1:161366111-161366611	CFAP126	Promoter (1-2kb)	1265
chr1:161367675-161368175	105.373	-0.167674	0.171853	-0.975684	0.329221	0.429198	chr1:161367675-161368175	CFAP126	Promoter (<=1kb)	0
chr1:161374310-161374810	11.9074	-0.98905	0.330996	-2.9881	0.00280714	0.00767622	chr1:161374310-161374810	CFAP126	Distal Intergenic	-6434
chr1:161376983-161377483	8.944	2.23444	0.465405	4.80106	1.57832e-06	8.72285e-06	chr1:161376983-161377483	CFAP126	Distal Intergenic	-9107
chr1:161382089-161382589	61.3776	-0.517766	0.170939	-3.02895	0.00245402	0.00682458	chr1:161382089-161382589	CFAP126	Distal Intergenic	-14213
chr1:161386394-161386894	26.7133	-2.38985	0.341316	-7.00189	2.52531e-12	2.99324e-11	chr1:161386394-161386894	CFAP126	Distal Intergenic	-18518
chr1:161387436-161387936	9.62081	-1.76181	0.416396	-4.23109	2.32561e-05	0.000103803	chr1:161387436-161387936	CFAP126	Distal Intergenic	-19560
chr1:161389905-161390405	974.718	-0.300529	0.17157	-1.75164	0.0798357	0.135016	chr1:161389905-161390405	CFAP126	Exon (ENST00000744970.1/ENST00000744970.1, exon 1 of 2)	-22029
chr1:161394755-161395255	6.14731	-0.860606	0.512867	-1.67803	0.0933413	0.153686	chr1:161394755-161395255	CFAP126	Intron (ENST00000744968.1/ENST00000744968.1, intron 1 of 1)	-26879
chr1:161399390-161399890	643.198	-0.312294	0.160591	-1.94466	0.0518164	0.094079	chr1:161399390-161399890	CFAP126	Exon (ENST00000636161.1/ENST00000636161.1, exon 1 of 2)	-31514
chr1:161402730-161403230	11.6581	0.533162	0.345547	1.54295	0.122843	0.193017	chr1:161402730-161403230	CFAP126	Intron (ENST00000636161.1/ENST00000636161.1, intron 1 of 1)	-34854
chr1:161409792-161410292	53.2584	-0.643189	0.225916	-2.84703	0.00441295	0.0114073	chr1:161409792-161410292	CFAP126	Intron (ENST00000636161.1/ENST00000636161.1, intron 1 of 1)	-41916
chr1:161417576-161418076	8.20663	-1.41529	0.538032	-2.6305	0.00852596	0.0202132	chr1:161417576-161418076	CFAP126	Intron (ENST00000636161.1/ENST00000636161.1, intron 1 of 1)	-49700
chr1:161421913-161422413	171.296	0.298023	0.15231	1.95669	0.0503841	0.0919145	chr1:161421913-161422413	CFAP126	Exon (ENST00000636161.1/ENST00000636161.1, exon 2 of 2)	-54037
chr1:161472563-161473063	10.0484	-1.41621	0.389819	-3.63298	0.000280163	0.000991606	chr1:161472563-161473063	FCGR2A	Distal Intergenic	-32367
chr1:161473375-161473875	33.7109	-0.398065	0.208062	-1.9132	0.0557222	0.0999954	chr1:161473375-161473875	FCGR2A	Distal Intergenic	-31555
chr1:161479438-161479938	14.3059	1.00834	0.341501	2.95265	0.00315056	0.00849229	chr1:161479438-161479938	FCGR2A	Distal Intergenic	-25492
chr1:161481589-161482089	10.8514	-0.510837	0.387849	-1.3171	0.187804	0.273134	chr1:161481589-161482089	FCGR2A	Distal Intergenic	-23341
chr1:161483452-161483952	7.57474	-0.981856	0.403379	-2.43408	0.0149297	0.0327802	chr1:161483452-161483952	FCGR2A	Distal Intergenic	-21478
chr1:161484582-161485082	37.7682	-1.33216	0.208253	-6.39685	1.58613e-10	1.53181e-09	chr1:161484582-161485082	FCGR2A	Distal Intergenic	-20348
chr1:161486952-161487452	76.052	-0.275887	0.15799	-1.74623	0.0807711	0.136303	chr1:161486952-161487452	FCGR2A	Distal Intergenic	-17978
chr1:161488415-161488915	13.1796	0.563516	0.318737	1.76797	0.0770664	0.131092	chr1:161488415-161488915	FCGR2A	Distal Intergenic	-16515
chr1:161491331-161491831	45.5199	0.174103	0.177054	0.983333	0.325443	0.425298	chr1:161491331-161491831	FCGR2A	Distal Intergenic	-13599
chr1:161498634-161499547	15.3911	-0.642953	0.347214	-1.85175	0.0640619	0.112357	chr1:161498634-161499547	FCGR2A	Distal Intergenic	-5883
chr1:161505249-161505749	11.3689	-0.00681008	0.38419	-0.0177258	0.985858	0.989847	chr1:161505249-161505749	FCGR2A	Promoter (<=1kb)	0
chr1:161510420-161510920	39.3549	-1.2202	0.246493	-4.95022	7.41288e-07	4.33104e-06	chr1:161510420-161510920	FCGR2A	Promoter (2-3kb)	-2256
chr1:161511172-161511672	8.72163	0.0987177	0.392986	0.251199	0.80166	0.85298	chr1:161511172-161511672	FCGR2A	Promoter (1-2kb)	-1504
chr1:161523864-161524364	261.573	-0.318963	0.136277	-2.34054	0.0192557	0.0407543	chr1:161523864-161524364	HSPA6	Promoter (<=1kb)	-176
chr1:161530976-161531476	427.595	-0.721263	0.150043	-4.80703	1.53189e-06	8.48196e-06	chr1:161530976-161531476	HSPA6	Intron (ENST00000537821.2/2212, intron 3 of 4)	6436
chr1:161535464-161535964	11.5095	2.2944	0.42452	5.4047	6.49176e-08	4.4569e-07	chr1:161535464-161535964	HSPA6	Intron (ENST00000537821.2/2212, intron 3 of 4)	10924
chr1:161540064-161540564	452.912	-0.146275	0.125463	-1.16589	0.24366	0.33714	chr1:161540064-161540564	FCGR3A	Intron (ENST00000537821.2/2212, intron 3 of 4)	9110
chr1:161541932-161542432	186.67	-0.483995	0.155772	-3.10708	0.00188946	0.00542441	chr1:161541932-161542432	FCGR3A	3' UTR	7242
chr1:161544796-161545779	68.7531	0.708567	0.164469	4.30822	1.64574e-05	7.56234e-05	chr1:161544796-161545779	FCGR3A	3' UTR	3895
chr1:161549607-161550107	27.3436	1.02642	0.256068	4.00839	6.11352e-05	0.000250646	chr1:161549607-161550107	FCGR3A	Promoter (<=1kb)	0
chr1:161554983-161555483	89.9116	-0.307744	0.17105	-1.79914	0.0719958	0.123853	chr1:161554983-161555483	FCGR3A	Intron (ENST00000537821.2/2212, intron 3 of 4)	-4015
chr1:161556221-161556721	8.38123	-0.243265	0.382654	-0.635732	0.524951	0.61925	chr1:161556221-161556721	FCGR3A	Exon (ENST00000419446.1/ENST00000419446.1, exon 2 of 2)	-5253
chr1:161561256-161561756	62.2702	1.33024	0.173166	7.68186	1.56793e-14	2.32606e-13	chr1:161561256-161561756	FCGR3A	Intron (ENST00000537821.2/2212, intron 3 of 4)	-10288
chr1:161566080-161566580	60.5713	-0.0523523	0.168463	-0.310764	0.75598	0.817011	chr1:161566080-161566580	FCGR2C	Intron (ENST00000537821.2/2212, intron 3 of 4)	-14759
chr1:161605767-161606267	49.0816	1.14472	0.195245	5.86303	4.54498e-09	3.66589e-08	chr1:161605767-161606267	HSPA7	Promoter (<=1kb)	0
chr1:161612278-161612778	436.36	-0.592933	0.157149	-3.77305	0.000161262	0.00060279	chr1:161612278-161612778	HSPA7	Exon (ENST00000850272.1/ENST00000850272.1, exon 1 of 2)	5987
chr1:161615462-161615962	7.25366	1.16775	0.443541	2.63279	0.00846858	0.0200971	chr1:161615462-161615962	HSPA7	Intron (ENST00000699402.1/2214, intron 1 of 3)	9171
chr1:161616656-161617156	5.69344	-0.199667	0.520638	-0.383505	0.701346	0.772213	chr1:161616656-161617156	HSPA7	Intron (ENST00000699402.1/2214, intron 1 of 3)	10365
chr1:161621387-161621887	187.543	-0.35263	0.132227	-2.66685	0.00765649	0.0184201	chr1:161621387-161621887	FCGR3B	Intron (ENST00000699402.1/2214, intron 1 of 3)	9145
chr1:161623313-161623813	45.7587	-1.00992	0.195739	-5.1595	2.47614e-07	1.56004e-06	chr1:161623313-161623813	FCGR3B	3' UTR	7219
chr1:161626722-161627222	32.849	1.5875	0.2712	5.85359	4.81066e-09	3.86797e-08	chr1:161626722-161627222	FCGR3B	Intron (ENST00000699402.1/2214, intron 1 of 3)	3810
chr1:161631768-161632268	3.91959	1.04233	0.546657	1.90674	0.0565539	0.101229	chr1:161631768-161632268	FCGR3B	Promoter (<=1kb)	0
chr1:161636226-161636726	57.1734	-0.261522	0.18124	-1.44296	0.149033	0.226249	chr1:161636226-161636726	FCGR3B	Exon (ENST00000785668.1/ENST00000785668.1, exon 3 of 3)	-4263
chr1:161637565-161638065	9.33424	0.0727379	0.352127	0.206567	0.836348	0.87979	chr1:161637565-161638065	FCGR3B	Exon (ENST00000785668.1/ENST00000785668.1, exon 1 of 3)	-5602
chr1:161642657-161643157	25.4499	0.646137	0.249708	2.58757	0.00966563	0.0225234	chr1:161642657-161643157	FCGR2B	Promoter (<=1kb)	-890
chr1:161647466-161647966	56.383	0.383264	0.179715	2.13262	0.0329558	0.0643313	chr1:161647466-161647966	FCGR2B	Intron (ENST00000779503.1/2213, intron 2 of 2)	3393
chr1:161671134-161672107	16.9956	1.14277	0.332815	3.43367	0.000595478	0.0019481	chr1:161671134-161672107	FCGR2B	Exon (ENST00000358671.10/2213, exon 3 of 8)	7935
chr1:161675783-161676283	7.77181	-0.364124	0.468412	-0.777359	0.436947	0.536642	chr1:161675783-161676283	RPL31P11	Exon (ENST00000480308.5/2213, exon 5 of 6)	8926
chr1:161692787-161693768	15.3329	2.83081	0.331085	8.55012	1.22961e-17	2.43157e-16	chr1:161692787-161693768	RPL31P11	Intron (ENST00000729097.1/ENST00000729097.1, intron 1 of 1)	-7535
chr1:161711720-161712220	10.9616	2.13728	0.384352	5.56075	2.68613e-08	1.94881e-07	chr1:161711720-161712220	FCRLA	Promoter (1-2kb)	1431
chr1:161718728-161719618	17.0242	0.462096	0.30615	1.50938	0.131202	0.20381	chr1:161718728-161719618	FCRLB	Promoter (1-2kb)	-1926
chr1:161721895-161722395	64.0438	1.48858	0.214236	6.94831	3.69696e-12	4.31201e-11	chr1:161721895-161722395	FCRLB	Promoter (<=1kb)	-264
chr1:161723351-161723851	9.88407	-1.3543	0.389164	-3.48003	0.000501349	0.00166974	chr1:161723351-161723851	FCRLB	Promoter (<=1kb)	692
chr1:161726849-161727349	576.109	0.484993	0.132515	3.65992	0.000252297	0.000902797	chr1:161726849-161727349	FCRLB	Promoter (<=1kb)	948
chr1:161730164-161730664	157.938	0.540221	0.177459	3.0442	0.00233297	0.00653064	chr1:161730164-161730664	FCRLB	Exon (ENST00000826671.1/ENST00000826671.1, exon 2 of 2)	4263
chr1:161736519-161737019	96.6217	2.21511	0.187695	11.8016	3.82873e-32	2.1953e-30	chr1:161736519-161737019	FCRLB	Exon (ENST00000826671.1/ENST00000826671.1, exon 1 of 2)	10618
chr1:161738925-161739425	228.976	-0.23797	0.164581	-1.44592	0.148201	0.225232	chr1:161738925-161739425	DUSP12	Distal Intergenic	-10333
chr1:161740131-161740631	67.8357	-0.156007	0.188936	-0.825711	0.408968	0.509819	chr1:161740131-161740631	DUSP12	Distal Intergenic	-9127
chr1:161741399-161741899	73.0388	-0.0781749	0.157262	-0.497099	0.619119	0.702708	chr1:161741399-161741899	DUSP12	Distal Intergenic	-7859
chr1:161744021-161744521	163.919	-0.995261	0.173451	-5.738	9.57996e-09	7.39278e-08	chr1:161744021-161744521	DUSP12	Distal Intergenic	-5237
chr1:161745547-161746047	6.27579	-1.06949	0.490183	-2.18182	0.029123	0.0579368	chr1:161745547-161746047	DUSP12	Distal Intergenic	-3711
chr1:161747722-161748222	10.7994	-1.78549	0.412753	-4.32582	1.51967e-05	7.02551e-05	chr1:161747722-161748222	DUSP12	Promoter (1-2kb)	-1536
chr1:161749498-161749998	511.511	-0.351759	0.155651	-2.25993	0.0238259	0.0488994	chr1:161749498-161749998	DUSP12	Promoter (<=1kb)	0
chr1:161763436-161763936	75.2045	-0.259643	0.151377	-1.71521	0.0863065	0.143995	chr1:161763436-161763936	ATF6-DT	Promoter (2-3kb)	2191
chr1:161766062-161766562	193.241	-0.26466	0.136408	-1.94021	0.0523538	0.09489	chr1:161766062-161766562	ATF6-DT	Promoter (<=1kb)	0
chr1:161770193-161770693	12.0887	0.279761	0.33604	0.832522	0.405115	0.506042	chr1:161770193-161770693	ATF6	Intron (ENST00000680688.1/22926, intron 1 of 15)	3629
chr1:161771441-161771941	10.5981	-0.865039	0.340752	-2.53862	0.0111291	0.0254653	chr1:161771441-161771941	ATF6	Intron (ENST00000680688.1/22926, intron 1 of 15)	4877
chr1:161782831-161783331	12.9506	-0.975843	0.420543	-2.32043	0.0203174	0.0426513	chr1:161782831-161783331	ATF6	Intron (ENST00000680688.1/22926, intron 3 of 15)	16267
chr1:161791881-161792381	6.63582	-0.28764	0.460157	-0.62509	0.531912	0.62548	chr1:161791881-161792381	ATF6	3' UTR	25317
chr1:161792674-161793174	100.255	-0.185492	0.181581	-1.02154	0.306999	0.405978	chr1:161792674-161793174	ATF6	Intron (ENST00000680688.1/22926, intron 6 of 15)	26110
chr1:161831034-161831534	11.9911	2.53622	0.364571	6.95673	3.48252e-12	4.07204e-11	chr1:161831034-161831534	ATF6	Intron (ENST00000680688.1/22926, intron 9 of 15)	-8541
chr1:161832496-161832996	30.188	1.76259	0.280011	6.29471	3.07979e-10	2.87015e-09	chr1:161832496-161832996	ATF6	Intron (ENST00000680688.1/22926, intron 9 of 15)	-7079
chr1:161890496-161890996	17.6717	2.31984	0.329246	7.04593	1.84225e-12	2.21355e-11	chr1:161890496-161890996	ATF6	Exon (ENST00000457671.1/ENST00000457671.1, exon 1 of 1)	50421
chr1:161905224-161905724	25.1771	0.340636	0.252844	1.34722	0.17791	0.26139	chr1:161905224-161905724	ATF6	Intron (ENST00000680688.1/22926, intron 14 of 15)	65149
chr1:161914968-161915468	23.2421	-0.879737	0.353734	-2.487	0.0128825	0.0288968	chr1:161914968-161915468	OLFML2B	Intron (ENST00000680688.1/22926, intron 15 of 15)	69764
chr1:161919134-161919634	11.7186	-1.43728	0.35607	-4.0365	5.42542e-05	0.000224766	chr1:161919134-161919634	OLFML2B	Intron (ENST00000680688.1/22926, intron 15 of 15)	65598
chr1:161934123-161934623	69.3781	-0.562343	0.170868	-3.29109	0.000997983	0.00308181	chr1:161934123-161934623	OLFML2B	Intron (ENST00000680688.1/22926, intron 15 of 15)	50609
chr1:161935199-161935699	7.7716	-0.751884	0.415884	-1.80792	0.0706197	0.121908	chr1:161935199-161935699	OLFML2B	Intron (ENST00000680688.1/22926, intron 15 of 15)	49533
chr1:161954043-161954543	8.71161	-0.463355	0.345419	-1.34143	0.179781	0.263653	chr1:161954043-161954543	OLFML2B	Intron (ENST00000680688.1/22926, intron 15 of 15)	30689
chr1:161962403-161962903	51.3843	-0.821365	0.229981	-3.57144	0.000355018	0.00122744	chr1:161962403-161962903	OLFML2B	3' UTR	22329
chr1:161970634-161971134	11.4997	0.339002	0.329767	1.028	0.303948	0.402716	chr1:161970634-161971134	OLFML2B	Intron (ENST00000681801.1/22926, intron 16 of 16)	14098
chr1:161971153-161971653	10.1815	-0.481837	0.348732	-1.38168	0.167069	0.248378	chr1:161971153-161971653	OLFML2B	Intron (ENST00000681801.1/22926, intron 16 of 16)	13579
chr1:161972740-161973240	8.89858	-0.241869	0.387708	-0.623843	0.53273	0.626278	chr1:161972740-161973240	OLFML2B	Intron (ENST00000681801.1/22926, intron 16 of 16)	11992
chr1:162016568-162017068	9.15581	-0.635577	0.484943	-1.31062	0.189986	0.275709	chr1:162016568-162017068	OLFML2B	Intron (ENST00000294794.8/25903, intron 3 of 7)	6572
chr1:162023643-162024143	193.802	0.176376	0.13359	1.32028	0.186742	0.271849	chr1:162023643-162024143	OLFML2B	Promoter (<=1kb)	0
chr1:162028698-162029198	6.21642	0.0150019	0.507149	0.0295809	0.976401	0.983132	chr1:162028698-162029198	OLFML2B	Distal Intergenic	-4829
chr1:162035189-162035689	21.9824	2.27223	0.319043	7.12202	1.06355e-12	1.31118e-11	chr1:162035189-162035689	OLFML2B	Exon (ENST00000809863.1/ENST00000809863.1, exon 1 of 2)	-11320
chr1:162036893-162037393	37.5821	-0.888653	0.221516	-4.01169	6.02846e-05	0.000247415	chr1:162036893-162037393	OLFML2B	Intron (ENST00000809863.1/ENST00000809863.1, intron 1 of 1)	-13024
chr1:162040595-162041095	7.58236	-0.964657	0.406864	-2.37096	0.017742	0.0379989	chr1:162040595-162041095	OLFML2B	Distal Intergenic	-16726
chr1:162055924-162056424	39.258	-0.539848	0.228006	-2.36769	0.0178994	0.0382842	chr1:162055924-162056424	NOS1AP	Distal Intergenic	-13267
chr1:162065429-162065929	14.882	2.6993	0.349076	7.73269	1.05297e-14	1.58947e-13	chr1:162065429-162065929	NOS1AP	Distal Intergenic	-3762
chr1:162069427-162069927	330.703	0.340421	0.148262	2.29608	0.0216711	0.0450657	chr1:162069427-162069927	NOS1AP	Promoter (<=1kb)	0
chr1:162092173-162092673	6.99398	-2.24501	0.578405	-3.88138	0.000103865	0.000405693	chr1:162092173-162092673	NOS1AP	Intron (ENST00000361897.10/9722, intron 1 of 9)	22083
chr1:162137977-162138477	9.51582	1.34945	0.419827	3.21429	0.00130768	0.00391731	chr1:162137977-162138477	MIR4654	Intron (ENST00000361897.10/9722, intron 1 of 9)	-18630
chr1:162152304-162152804	38.4189	-0.591327	0.263483	-2.24427	0.0248151	0.0506134	chr1:162152304-162152804	MIR4654	Intron (ENST00000361897.10/9722, intron 1 of 9)	-4303
chr1:162297137-162297637	19.808	3.72698	0.411878	9.04874	1.44629e-19	3.36087e-18	chr1:162297137-162297637	LOC124904445	Intron (ENST00000361897.10/9722, intron 3 of 9)	20157
chr1:162316133-162316633	12.747	-1.08142	0.345308	-3.13176	0.0017376	0.00503845	chr1:162316133-162316633	LOC124904445	Promoter (1-2kb)	1161
chr1:162357623-162358123	15.5638	1.47343	0.307262	4.79536	1.62379e-06	8.95807e-06	chr1:162357623-162358123	NOS1AP	Promoter (2-3kb)	-2414
chr1:162366878-162367378	12.1235	0.231454	0.311306	0.743494	0.457183	0.556199	chr1:162366878-162367378	C1orf226	Promoter (<=1kb)	0
chr1:162372564-162373064	13.3903	0.164746	0.316938	0.519806	0.603199	0.688905	chr1:162372564-162373064	SPATA46	Intron (ENST00000431696.1/9722, intron 2 of 2)	3744
chr1:162389878-162390378	10.1931	0.840033	0.382627	2.19543	0.0281325	0.0562877	chr1:162389878-162390378	C1orf226	Distal Intergenic	8150
chr1:162392035-162392535	11.853	-0.104806	0.321228	-0.326266	0.744223	0.807529	chr1:162392035-162392535	C1orf226	Distal Intergenic	10307
chr1:162487146-162487646	8.37835	-1.78408	0.468377	-3.80907	0.000139488	0.000528663	chr1:162487146-162487646	UHMK1	Intron (ENST00000832888.1/ENST00000832888.1, intron 1 of 2)	-9605
chr1:162495536-162496036	82.756	4.22065	0.254561	16.5801	9.70768e-62	3.12401e-59	chr1:162495536-162496036	UHMK1	Promoter (1-2kb)	-1215
chr1:162497563-162498063	329.63	-0.358199	0.136704	-2.62025	0.00878666	0.020745	chr1:162497563-162498063	UHMK1	Promoter (<=1kb)	0
chr1:162510764-162511264	8.51651	0.259517	0.440389	0.589292	0.555666	0.647018	chr1:162510764-162511264	UHMK1	Intron (ENST00000545294.5/127933, intron 4 of 7)	12679
chr1:162536437-162536937	17.0568	-2.33136	0.438972	-5.31096	1.0905e-07	7.24669e-07	chr1:162536437-162536937	UAP1-DT	Intron (ENST00000809016.1/ENST00000809016.1, intron 2 of 3)	24409
chr1:162537055-162537555	5.02698	-0.397948	0.568033	-0.700571	0.483571	0.581175	chr1:162537055-162537555	UAP1-DT	Intron (ENST00000809016.1/ENST00000809016.1, intron 2 of 3)	23791
chr1:162538905-162539405	121.152	-1.27915	0.225443	-5.67391	1.39575e-08	1.05429e-07	chr1:162538905-162539405	UAP1-DT	Intron (ENST00000809016.1/ENST00000809016.1, intron 2 of 3)	21941
chr1:162548146-162548646	10.0328	-1.6795	0.423152	-3.96901	7.21717e-05	0.000291399	chr1:162548146-162548646	UAP1-DT	Intron (ENST00000809016.1/ENST00000809016.1, intron 1 of 3)	12700
chr1:162561217-162561717	845.234	-0.123422	0.163842	-0.753299	0.451271	0.550561	chr1:162561217-162561717	UAP1-DT	Promoter (<=1kb)	0
chr1:162565422-162565922	37.9091	-0.323913	0.277636	-1.16668	0.243339	0.336798	chr1:162565422-162565922	UAP1	Intron (ENST00000367925.6/6675, intron 1 of 10)	3700
chr1:162613605-162614105	40.657	0.000740272	0.187463	0.00394889	0.996849	0.997838	chr1:162613605-162614105	UAP1	Distal Intergenic	16364
chr1:162626691-162627191	12.4859	-1.84832	0.424216	-4.35702	1.31846e-05	6.17093e-05	chr1:162626691-162627191	DDR2	Distal Intergenic	-4182
chr1:162627662-162628162	19.2652	-0.527418	0.26026	-2.02651	0.0427129	0.0799831	chr1:162627662-162628162	DDR2	Distal Intergenic	-3211
chr1:162630855-162631355	7.92612	-0.783375	0.443207	-1.76751	0.077142	0.131202	chr1:162630855-162631355	DDR2	Promoter (<=1kb)	-18
chr1:162690824-162691324	7.96313	-0.516367	0.496738	-1.03952	0.298565	0.396894	chr1:162690824-162691324	DDR2	Intron (ENST00000446985.6/4921, intron 2 of 17)	58359
chr1:162701302-162701802	21.4119	-1.7769	0.385818	-4.60555	4.11383e-06	2.11318e-05	chr1:162701302-162701802	DDR2	Intron (ENST00000446985.6/4921, intron 2 of 17)	-65435
chr1:162717525-162718025	12.8154	-1.58417	0.479828	-3.30155	0.000961538	0.0029817	chr1:162717525-162718025	DDR2	Intron (ENST00000446985.6/4921, intron 2 of 17)	-49212
chr1:162790275-162790775	133.084	0.320593	0.18244	1.75725	0.0788754	0.133672	chr1:162790275-162790775	HSD17B7	Promoter (<=1kb)	0
chr1:162800179-162800679	7.79328	-1.12893	0.412483	-2.73692	0.00620171	0.0153428	chr1:162800179-162800679	HSD17B7	Promoter (<=1kb)	347
chr1:162822424-162822924	120.403	0.991547	0.13863	7.15247	8.52272e-13	1.06029e-11	chr1:162822424-162822924	HSD17B7	Distal Intergenic	19506
chr1:162835085-162835585	105.124	-0.896104	0.1772	-5.05702	4.25856e-07	2.5836e-06	chr1:162835085-162835585	CCDC190	Intron (ENST00000451015.1/ENST00000451015.1, intron 3 of 6)	20198
chr1:162847788-162848288	24.2012	-0.583109	0.254988	-2.28681	0.0222071	0.0460238	chr1:162847788-162848288	CCDC190	Intron (ENST00000451015.1/ENST00000451015.1, intron 6 of 6)	7495
chr1:162854166-162854666	31.9817	0.326893	0.211034	1.549	0.121381	0.191115	chr1:162854166-162854666	CCDC190	Promoter (1-2kb)	1117
chr1:162877958-162878458	19.6707	1.19717	0.296345	4.03977	5.35033e-05	0.000221968	chr1:162877958-162878458	CCDC190	Exon (ENST00000772589.1/ENST00000772589.1, exon 1 of 3)	-9197
chr1:162922151-162922651	8.72465	-0.519171	0.394231	-1.31692	0.187865	0.273201	chr1:162922151-162922651	CCDC190	Intron (ENST00000772589.1/ENST00000772589.1, intron 2 of 2)	-53390
chr1:162951865-162952365	14.1231	-1.11724	0.464519	-2.40515	0.0161658	0.0350891	chr1:162951865-162952365	CCDC190	Distal Intergenic	-83104
chr1:163071709-163072209	23.1254	-0.921911	0.246123	-3.74573	0.000179872	0.000665109	chr1:163071709-163072209	RGS4	Promoter (<=1kb)	0
chr1:163164026-163164526	13.3935	1.38173	0.4377	3.15679	0.00159514	0.00467099	chr1:163164026-163164526	RGS5-AS1	Promoter (2-3kb)	2351
chr1:163174761-163175261	20.2245	-0.15339	0.265385	-0.577989	0.563272	0.653787	chr1:163174761-163175261	RGS5-AS1	Intron (ENST00000415437.1/101928404, intron 2 of 3)	13086
chr1:163284785-163285285	6.35445	-0.0845674	0.567613	-0.148988	0.881563	0.913824	chr1:163284785-163285285	NUF2	Intron (ENST00000534289.5/83540, intron 2 of 6)	18209
chr1:163291499-163291999	7.55571	-0.0285683	0.461389	-0.061918	0.950628	0.964555	chr1:163291499-163291999	LOC127814295	Intron (ENST00000534289.5/83540, intron 2 of 6)	16578
chr1:163315714-163316214	18.3408	-0.362495	0.261288	-1.38734	0.165338	0.246296	chr1:163315714-163316214	LOC127814295	Intron (ENST00000534289.5/83540, intron 2 of 6)	5490
chr1:163321595-163322095	614.186	-0.633594	0.170719	-3.71133	0.000206173	0.000752647	chr1:163321595-163322095	LOC127814295	Promoter (<=1kb)	0
chr1:163323327-163323827	10.7876	0.692153	0.325461	2.12669	0.0334461	0.0651418	chr1:163323327-163323827	NUF2	Promoter (1-2kb)	1281
chr1:163359059-163359559	11.3149	-0.623821	0.32578	-1.91485	0.0555115	0.0996921	chr1:163359059-163359559	NUF2	Distal Intergenic	18804
chr1:163361457-163361957	26.6777	0.227033	0.225788	1.00552	0.314649	0.414031	chr1:163361457-163361957	NUF2	Distal Intergenic	21202
chr1:163410027-163410527	14.508	0.409084	0.306913	1.3329	0.182565	0.266955	chr1:163410027-163410527	NUF2	Distal Intergenic	69772
chr1:163528669-163529169	8.14751	-0.343695	0.430748	-0.797903	0.424927	0.525236	chr1:163528669-163529169	LOC124904447	Distal Intergenic	-119790
chr1:163697059-163697559	10.4831	-1.45128	0.511176	-2.83909	0.00452425	0.0116612	chr1:163697059-163697559	LOC124904447	Intron (ENST00000725065.1/ENST00000725065.1, intron 3 of 3)	-37954
chr1:163766444-163766944	4.91711	0.665715	0.633999	1.05002	0.293707	0.391664	chr1:163766444-163766944	LOC124904447	Intron (ENST00000725061.1/124904447, intron 4 of 4)	30931
chr1:164092581-164093081	9.31605	1.62512	0.424016	3.83269	0.000126752	0.000485122	chr1:164092581-164093081	LOC124904447	Distal Intergenic	357068
chr1:164524753-164525253	23.4441	1.90009	0.379519	5.00658	5.54056e-07	3.30261e-06	chr1:164524753-164525253	PBX1	Intron (ENST00000814879.1/ENST00000814879.1, intron 1 of 2)	-30331
chr1:164558689-164559189	179.241	0.21378	0.175734	1.2165	0.223794	0.314871	chr1:164558689-164559189	PBX1	Promoter (<=1kb)	0
chr1:164641245-164641745	5.97555	1.76773	0.547696	3.22757	0.00124846	0.00375914	chr1:164641245-164641745	PBX1	Exon (ENST00000474046.1/5087, exon 2 of 5)	10264
chr1:164651517-164652017	28.7987	-0.370617	0.256237	-1.44638	0.14807	0.225068	chr1:164651517-164652017	PBX1	Exon (ENST00000558796.2/ENST00000558796.2, exon 1 of 3)	20536
chr1:164660371-164660871	68.1655	-1.40389	0.212689	-6.60068	4.09264e-11	4.22214e-10	chr1:164660371-164660871	PBX1	Intron (ENST00000420696.7/5087, intron 2 of 8)	29390
chr1:164663579-164664569	8.75395	1.26395	0.529928	2.38514	0.0170727	0.0367615	chr1:164663579-164664569	PBX1	Intron (ENST00000420696.7/5087, intron 2 of 8)	32598
chr1:164675430-164675930	6.96078	0.123281	0.516907	0.238497	0.811496	0.860593	chr1:164675430-164675930	PBX1	Intron (ENST00000420696.7/5087, intron 2 of 8)	-24080
chr1:164716949-164717449	25.6211	-0.325921	0.249759	-1.30494	0.191913	0.278014	chr1:164716949-164717449	PBX1	Intron (ENST00000420696.7/5087, intron 2 of 8)	16606
chr1:164720634-164721134	29.797	1.68773	0.251198	6.71875	1.83286e-11	1.97009e-10	chr1:164720634-164721134	PBX1	Intron (ENST00000420696.7/5087, intron 2 of 8)	20291
chr1:164772628-164773128	48.2846	-0.111394	0.286904	-0.388261	0.697823	0.769317	chr1:164772628-164773128	PBX1	Promoter (<=1kb)	0
chr1:164774296-164774796	7.45626	0.809767	0.478421	1.69258	0.0905353	0.149877	chr1:164774296-164774796	PBX1-AS1	Promoter (<=1kb)	0
chr1:164775230-164775730	33.965	1.29441	0.255284	5.07046	3.96864e-07	2.42026e-06	chr1:164775230-164775730	PBX1-AS1	Promoter (<=1kb)	-589
chr1:164787247-164787747	39.6324	0.0445445	0.195418	0.227945	0.819689	0.866952	chr1:164787247-164787747	PBX1	Promoter (<=1kb)	0
chr1:164907461-164907961	14.1015	3.78024	0.558213	6.77204	1.26975e-11	1.39037e-10	chr1:164907461-164907961	LOC107985451	Intron (ENST00000761693.1/107985451, intron 1 of 1)	4414
chr1:165129540-165130040	36.932	0.197136	0.223651	0.881447	0.378076	0.479006	chr1:165129540-165130040	LMX1A-AS2	Distal Intergenic	-80587
chr1:165143391-165143891	20.1572	0.323089	0.263103	1.22799	0.219449	0.309922	chr1:165143391-165143891	LMX1A-AS2	Distal Intergenic	-66736
chr1:165144713-165145213	19.2216	-0.4608	0.265499	-1.7356	0.0826353	0.138869	chr1:165144713-165145213	LMX1A-AS2	Distal Intergenic	-65414
chr1:165235335-165235835	14.5863	0.36533	0.316049	1.15593	0.24771	0.341657	chr1:165235335-165235835	LMX1A-AS1	Intron (ENST00000342310.7/4009, intron 4 of 8)	16920
chr1:165235898-165236398	11.3225	-0.268262	0.354901	-0.755879	0.449722	0.549009	chr1:165235898-165236398	LMX1A-AS1	Intron (ENST00000342310.7/4009, intron 4 of 8)	17483
chr1:165257890-165258390	25.6757	0.609945	0.235498	2.59003	0.00959685	0.0223811	chr1:165257890-165258390	LMX1A-AS1	Intron (ENST00000342310.7/4009, intron 3 of 8)	39475
chr1:165352686-165353186	20.5846	-0.343507	0.282085	-1.21774	0.223321	0.314312	chr1:165352686-165353186	LMX1A	Promoter (2-3kb)	2560
chr1:165355601-165356101	17.7451	-0.252829	0.296161	-0.853689	0.393277	0.494334	chr1:165355601-165356101	LMX1A	Promoter (<=1kb)	0
chr1:165364729-165365229	8.1974	0.0125349	0.405258	0.0309305	0.975325	0.98236	chr1:165364729-165365229	LMX1A	Distal Intergenic	-8014
chr1:165367339-165367839	42.0813	-0.238382	0.198881	-1.19862	0.230676	0.32255	chr1:165367339-165367839	LMX1A	Distal Intergenic	-10624
chr1:165369175-165369675	43.5159	0.0514022	0.185609	0.276939	0.781827	0.837531	chr1:165369175-165369675	LMX1A	Distal Intergenic	-12460
chr1:165376350-165376850	58.481	1.12694	0.175943	6.40515	1.50223e-10	1.45467e-09	chr1:165376350-165376850	LMX1A	Exon (ENST00000755607.1/ENST00000755607.1, exon 1 of 4)	-19635
chr1:165389525-165390025	11.3591	-1.01872	0.471866	-2.15892	0.0308565	0.0608273	chr1:165389525-165390025	LMX1A	Intron (ENST00000755607.1/ENST00000755607.1, intron 2 of 3)	-32810
chr1:165392905-165393405	256.688	0.0503215	0.140608	0.357886	0.720428	0.787999	chr1:165392905-165393405	RXRG	Intron (ENST00000755607.1/ENST00000755607.1, intron 3 of 3)	31567
chr1:165395431-165395931	9.96792	-0.875681	0.387873	-2.25765	0.0239676	0.0491404	chr1:165395431-165395931	RXRG	Intron (ENST00000755607.1/ENST00000755607.1, intron 3 of 3)	29041
chr1:165397895-165398395	53.2882	-1.4044	0.211835	-6.62971	3.36355e-11	3.50544e-10	chr1:165397895-165398395	RXRG	Intron (ENST00000755607.1/ENST00000755607.1, intron 3 of 3)	26577
chr1:165403839-165404339	47.6677	-0.0404065	0.193133	-0.209216	0.83428	0.878163	chr1:165403839-165404339	RXRG	Intron (ENST00000755607.1/ENST00000755607.1, intron 3 of 3)	20633
chr1:165408477-165408977	26.4079	0.934556	0.260685	3.585	0.000337083	0.00117156	chr1:165408477-165408977	RXRG	Intron (ENST00000755607.1/ENST00000755607.1, intron 3 of 3)	15995
chr1:165424346-165424846	56.2341	0.0673243	0.17647	0.381506	0.702828	0.773431	chr1:165424346-165424846	RXRG	Promoter (<=1kb)	126
chr1:165426671-165427171	12.0672	2.36096	0.359952	6.55911	5.41305e-11	5.50926e-10	chr1:165426671-165427171	RXRG	Promoter (1-2kb)	-1699
chr1:165430990-165431490	10.2155	-1.30049	0.432377	-3.00777	0.0026317	0.00725709	chr1:165430990-165431490	RXRG	Intron (ENST00000359842.10/6258, intron 1 of 9)	-6018
chr1:165443835-165444335	19.8298	-0.250507	0.253932	-0.986511	0.323882	0.423647	chr1:165443835-165444335	RXRG	Promoter (<=1kb)	791
chr1:165444948-165445448	31.8189	-0.458543	0.230095	-1.99284	0.046279	0.0856047	chr1:165444948-165445448	RXRG	Promoter (<=1kb)	0
chr1:165482159-165482659	29.9541	2.63063	0.311514	8.44468	3.04876e-17	5.82421e-16	chr1:165482159-165482659	LRRC52-AS1	Exon (ENST00000690583.3/400794, exon 3 of 4)	19011
chr1:165483347-165483847	12.3778	1.47432	0.381752	3.86197	0.000112475	0.000435916	chr1:165483347-165483847	LRRC52-AS1	Exon (ENST00000755469.1/400794, exon 3 of 5)	17823
chr1:165536025-165536525	14.7473	0.486722	0.424398	1.14685	0.251443	0.345775	chr1:165536025-165536525	LRRC52-AS1	Intron (ENST00000755464.1/400794, intron 1 of 2)	3087
chr1:165537368-165537868	6.71826	-0.434517	0.527432	-0.823834	0.410034	0.510853	chr1:165537368-165537868	LRRC52-AS1	Promoter (1-2kb)	1744
chr1:165538387-165538887	5.54296	1.10226	0.529806	2.08049	0.0374804	0.0717136	chr1:165538387-165538887	LRRC52-AS1	Promoter (<=1kb)	725
chr1:165543749-165544249	10.35	0.50299	0.366601	1.37204	0.170052	0.251949	chr1:165543749-165544249	LRRC52-AS1	Promoter (<=1kb)	0
chr1:165592847-165593347	40.0868	-0.0526955	0.191872	-0.274639	0.783594	0.838956	chr1:165592847-165593347	LRRC52-AS1	Distal Intergenic	-10692
chr1:165598027-165598527	454.989	-0.0952815	0.147088	-0.647785	0.517124	0.612082	chr1:165598027-165598527	LRRC52-AS1	Exon (ENST00000654631.2/ENST00000654631.2, exon 1 of 2)	-15872
chr1:165601581-165602081	80.1612	-0.463167	0.175482	-2.6394	0.00830529	0.0197642	chr1:165601581-165602081	LRRC52-AS1	Intron (ENST00000840717.1/ENST00000840717.1, intron 2 of 4)	-19426
chr1:165618576-165619076	6.89885	3.73954	0.601627	6.21571	5.10936e-10	4.64821e-09	chr1:165618576-165619076	MGST3	Intron (ENST00000669787.1/ENST00000669787.1, intron 2 of 3)	-12137
chr1:165630917-165631417	516.354	-0.410609	0.158418	-2.59193	0.0095439	0.0222773	chr1:165630917-165631417	MGST3	Promoter (<=1kb)	0
chr1:165633507-165634007	44.8283	-1.42504	0.301719	-4.72308	2.32305e-06	1.24781e-05	chr1:165633507-165634007	MGST3	Promoter (1-2kb)	1267
chr1:165640194-165640694	101.936	-1.97174	0.202718	-9.72653	2.32393e-22	6.74696e-21	chr1:165640194-165640694	MGST3	Intron (ENST00000367888.8/4259, intron 1 of 5)	7954
chr1:165643962-165644462	12.5752	-0.400784	0.396593	-1.01057	0.312223	0.411538	chr1:165643962-165644462	MGST3	Intron (ENST00000367888.8/4259, intron 1 of 5)	-5376
chr1:165645919-165646419	40.7221	1.18404	0.221862	5.33683	9.4584e-08	6.34536e-07	chr1:165645919-165646419	MGST3	Exon (ENST00000461759.1/ENST00000461759.1, exon 1 of 2)	-3419
chr1:165647409-165647909	11.4299	-0.379167	0.319197	-1.18788	0.234881	0.327233	chr1:165647409-165647909	MGST3	Promoter (1-2kb)	-1929
chr1:165651085-165651585	11.4177	-0.0211552	0.434757	-0.0486599	0.96119	0.972108	chr1:165651085-165651585	MGST3	Promoter (1-2kb)	1247
chr1:165660278-165660778	7.00502	-1.22528	0.476112	-2.57352	0.0100671	0.0233348	chr1:165660278-165660778	ALDH9A1	Intron (ENST00000367888.8/4259, intron 5 of 5)	4428
chr1:165665496-165665996	15.0097	1.86687	0.328309	5.68631	1.29812e-08	9.84378e-08	chr1:165665496-165665996	ALDH9A1	Promoter (<=1kb)	-290
chr1:165678473-165678973	38.9413	-0.78953	0.198202	-3.98346	6.79179e-05	0.00027577	chr1:165678473-165678973	ALDH9A1	Promoter (1-2kb)	1662
chr1:165679219-165679719	10.7532	0.662301	0.325842	2.03258	0.0420946	0.0790193	chr1:165679219-165679719	ALDH9A1	Promoter (<=1kb)	916
chr1:165686041-165686541	9.51411	1.61472	0.383415	4.21142	2.53765e-05	0.000112402	chr1:165686041-165686541	ALDH9A1	Intron (ENST00000354775.5/223, intron 2 of 10)	-5406
chr1:165686792-165687292	10.0971	0.015245	0.379306	0.0401919	0.96794	0.977055	chr1:165686792-165687292	ALDH9A1	Intron (ENST00000354775.5/223, intron 2 of 10)	-6157
chr1:165694014-165694514	6.8648	-0.666404	0.454865	-1.46506	0.142905	0.218598	chr1:165694014-165694514	ALDH9A1	Intron (ENST00000354775.5/223, intron 2 of 10)	3999
chr1:165696662-165697162	11.7121	-0.96872	0.333652	-2.90338	0.00369156	0.00975686	chr1:165696662-165697162	ALDH9A1	Promoter (1-2kb)	1351
chr1:165698400-165698900	457.984	-0.226538	0.140956	-1.60716	0.108019	0.173604	chr1:165698400-165698900	ALDH9A1	Promoter (<=1kb)	0
chr1:165699532-165700032	8.7834	-1.28216	0.397835	-3.22283	0.0012693	0.00381504	chr1:165699532-165700032	LOC440700	Promoter (<=1kb)	782
chr1:165717815-165718315	27.6118	-1.37177	0.235648	-5.82127	5.84022e-09	4.63949e-08	chr1:165717815-165718315	LOC440700	Distal Intergenic	19065
chr1:165755355-165755855	11.2335	-1.09438	0.372991	-2.93406	0.0033456	0.00895022	chr1:165755355-165755855	TMCO1	Intron (ENST00000481278.6/54499, intron 3 of 6)	12982
chr1:165763360-165763860	75.0267	0.146525	0.267263	0.548243	0.583525	0.671703	chr1:165763360-165763860	TMCO1	Intron (ENST00000481278.6/54499, intron 2 of 6)	4977
chr1:165768684-165769184	563.118	-0.485911	0.159915	-3.03857	0.00237708	0.00663922	chr1:165768684-165769184	TMCO1-AS1	Promoter (<=1kb)	0
chr1:165823501-165824001	10.5448	-1.18209	0.45426	-2.60224	0.00926163	0.0217136	chr1:165823501-165824001	UCK2	Intron (ENST00000580248.5/54499, intron 1 of 8)	-3613
chr1:165827281-165827781	372.154	-0.258134	0.148182	-1.74201	0.0815072	0.137316	chr1:165827281-165827781	TMCO1	Promoter (<=1kb)	0
chr1:165829727-165830227	10.6963	-0.737398	0.331354	-2.22541	0.0260539	0.0527473	chr1:165829727-165830227	UCK2	Promoter (1-2kb)	1922
chr1:165833285-165833785	11.1634	-0.867076	0.343126	-2.52699	0.0115043	0.026203	chr1:165833285-165833785	UCK2	Intron (ENST00000367879.9/7371, intron 1 of 6)	5480
chr1:165841475-165841975	33.8195	-1.31011	0.260322	-5.03266	4.83717e-07	2.90961e-06	chr1:165841475-165841975	UCK2	Intron (ENST00000367879.9/7371, intron 1 of 6)	13670
chr1:165842748-165843248	114.688	0.447638	0.205539	2.17788	0.0294153	0.0584264	chr1:165842748-165843248	UCK2	Intron (ENST00000367879.9/7371, intron 1 of 6)	14943
chr1:165845940-165846440	47.6881	-2.42261	0.232465	-10.4214	1.97973e-25	7.20896e-24	chr1:165845940-165846440	UCK2	Intron (ENST00000367879.9/7371, intron 1 of 6)	18135
chr1:165850965-165851465	92.3507	-0.0130949	0.149853	-0.0873846	0.930366	0.949884	chr1:165850965-165851465	UCK2	Intron (ENST00000367879.9/7371, intron 1 of 6)	23160
chr1:165854019-165854519	48.4536	1.00895	0.188695	5.34701	8.94212e-08	6.01978e-07	chr1:165854019-165854519	UCK2	Intron (ENST00000367879.9/7371, intron 1 of 6)	26214
chr1:165856918-165857418	31.5086	-0.551429	0.237543	-2.32139	0.0202661	0.0425669	chr1:165856918-165857418	UCK2	Intron (ENST00000367879.9/7371, intron 1 of 6)	29113
chr1:165866518-165867018	19.0356	-0.0853113	0.334611	-0.254957	0.798756	0.850851	chr1:165866518-165867018	UCK2	Intron (ENST00000367879.9/7371, intron 1 of 6)	-25634
chr1:165871304-165871804	198.407	0.172007	0.170318	1.00992	0.312536	0.411845	chr1:165871304-165871804	UCK2	Intron (ENST00000367879.9/7371, intron 1 of 6)	-20848
chr1:165875141-165875641	57.1054	1.50884	0.197443	7.6419	2.14038e-14	3.13577e-13	chr1:165875141-165875641	UCK2	Intron (ENST00000367879.9/7371, intron 1 of 6)	-17011
chr1:165876005-165876505	9.29198	-0.00416544	0.433059	-0.00961865	0.992326	0.994581	chr1:165876005-165876505	UCK2	Intron (ENST00000367879.9/7371, intron 1 of 6)	-16147
chr1:165897278-165897778	32.7175	0.708515	0.202488	3.49905	0.00046692	0.00156816	chr1:165897278-165897778	UCK2	Promoter (<=1kb)	-201
chr1:165900403-165900903	9.91426	0.185601	0.346124	0.536227	0.591801	0.679025	chr1:165900403-165900903	UCK2	Promoter (1-2kb)	-1692
chr1:165905796-165906296	47.4009	-0.401626	0.200096	-2.00717	0.0447312	0.0831742	chr1:165905796-165906296	MIR3658	Promoter (1-2kb)	-1625
chr1:165909565-165910065	6.66457	-0.671327	0.435587	-1.5412	0.123268	0.193566	chr1:165909565-165910065	MIR3658	Promoter (1-2kb)	1644
chr1:165910299-165910799	9.20483	-0.18342	0.368348	-0.497954	0.618517	0.702192	chr1:165910299-165910799	MIR3658	Promoter (2-3kb)	2378
chr1:165910920-165911420	8.10631	-0.52196	0.404856	-1.28925	0.197312	0.284409	chr1:165910920-165911420	MIR3658	Promoter (2-3kb)	2999
chr1:165912565-165913065	11.9676	-0.291837	0.316504	-0.922065	0.356495	0.457262	chr1:165912565-165913065	MIR3658	Distal Intergenic	4644
chr1:165914105-165914605	72.7342	-0.766066	0.1708	-4.48515	7.28611e-06	3.57462e-05	chr1:165914105-165914605	MIR3658	Distal Intergenic	6184
chr1:165924625-165925125	51.6885	0.0129335	0.174244	0.0742267	0.94083	0.957563	chr1:165924625-165925125	MIR3658	Distal Intergenic	16704
chr1:165927995-165928495	51.586	0.0964861	0.181707	0.530998	0.59542	0.682257	chr1:165927995-165928495	MIR3658	Distal Intergenic	20074
chr1:165943188-165943688	4.83725	0.196936	0.591974	0.332677	0.739378	0.803457	chr1:165943188-165943688	MIR3658	Distal Intergenic	35267
chr1:166017333-166017833	9.47325	2.79249	0.448464	6.22679	4.76099e-10	4.34857e-09	chr1:166017333-166017833	FAM78B-AS1	Distal Intergenic	-63350
chr1:166080899-166081399	36.0024	0.138581	0.218869	0.633171	0.526622	0.620677	chr1:166080899-166081399	FAM78B-AS1	Promoter (<=1kb)	0
chr1:166083743-166084243	70.9445	-1.82428	0.251982	-7.23973	4.49594e-13	5.76462e-12	chr1:166083743-166084243	FAM78B-AS1	Promoter (2-3kb)	2560
chr1:166089757-166090257	15.4778	-1.28205	0.310049	-4.135	3.54951e-05	0.000152753	chr1:166089757-166090257	FAM78B-AS1	Intron (ENST00000435676.2/149297, intron 1 of 2)	8574
chr1:166166858-166167358	257.819	0.997583	0.147147	6.77948	1.20613e-11	1.32437e-10	chr1:166166858-166167358	FAM78B	Promoter (<=1kb)	0
chr1:166169133-166169633	17.4212	1.23043	0.346913	3.5468	0.000389934	0.00133495	chr1:166169133-166169633	FAM78B	Promoter (2-3kb)	-2132
chr1:166169967-166170467	13.9758	-0.158172	0.433861	-0.364569	0.715433	0.783873	chr1:166169967-166170467	FAM78B	Promoter (2-3kb)	-2966
chr1:166170744-166171244	9.67534	0.729762	0.496177	1.47077	0.141353	0.216622	chr1:166170744-166171244	FAM78B	Intron (ENST00000653824.3/112268276, intron 1 of 2)	-3743
chr1:166172007-166172507	16.1555	2.08053	0.358271	5.80715	6.35463e-09	5.02642e-08	chr1:166172007-166172507	FAM78B	Intron (ENST00000653824.3/112268276, intron 1 of 2)	-5006
chr1:166176373-166176873	5.5789	0.208423	0.563129	0.370116	0.711296	0.78046	chr1:166176373-166176873	FAM78B	Intron (ENST00000653824.3/112268276, intron 1 of 2)	-9372
chr1:166189107-166189607	3.94708	0.0590751	0.660499	0.0894401	0.928732	0.948677	chr1:166189107-166189607	FAM78B	Intron (ENST00000653824.3/112268276, intron 1 of 2)	-22106
chr1:166478962-166479462	17.3281	-0.366053	0.282882	-1.29401	0.195662	0.282522	chr1:166478962-166479462	LINC01675	Intron (ENST00000436045.1/ENST00000436045.1, intron 3 of 3)	10803
chr1:166490125-166490625	229.355	0.510181	0.153318	3.3276	0.000875969	0.00274533	chr1:166490125-166490625	LINC01675	Promoter (<=1kb)	0
chr1:166673666-166674166	10.2571	1.11753	0.382862	2.91888	0.00351295	0.00934172	chr1:166673666-166674166	FMO9P	Intron (ENST00000455032.1/ENST00000455032.1, intron 5 of 7)	61196
chr1:166738893-166739393	11.5897	-1.81984	0.367796	-4.94796	7.49971e-07	4.37841e-06	chr1:166738893-166739393	POGK	Distal Intergenic	-100054
chr1:166740643-166741143	16.7287	-1.57387	0.308844	-5.09599	3.46915e-07	2.13454e-06	chr1:166740643-166741143	POGK	Distal Intergenic	-98304
chr1:166785960-166786460	8.81298	1.69741	0.378479	4.48482	7.2975e-06	3.57944e-05	chr1:166785960-166786460	POGK	Exon (ENST00000424742.1/ENST00000424742.1, exon 8 of 10)	-52987
chr1:166808946-166809446	42.7889	4.01893	0.31177	12.8907	5.0787e-38	4.10033e-36	chr1:166808946-166809446	POGK	Distal Intergenic	-30001
chr1:166822316-166822816	13.9884	-0.204564	0.302547	-0.676139	0.498952	0.595422	chr1:166822316-166822816	POGK	Distal Intergenic	-16631
chr1:166836618-166837118	16.1461	0.190646	0.279505	0.682084	0.495186	0.591963	chr1:166836618-166837118	POGK	Promoter (2-3kb)	-2329
chr1:166839132-166839632	605.938	0.181067	0.167539	1.08074	0.279812	0.3767	chr1:166839132-166839632	POGK	Promoter (<=1kb)	0
chr1:166843527-166844027	9.81815	-0.550883	0.365374	-1.50772	0.131625	0.204328	chr1:166843527-166844027	POGK	Intron (ENST00000449930.5/57645, intron 2 of 4)	3438
chr1:166844750-166845250	12.2565	-0.0450738	0.332323	-0.135633	0.892112	0.921498	chr1:166844750-166845250	POGK	Intron (ENST00000449930.5/57645, intron 2 of 4)	4661
chr1:166845968-166846468	11.7446	-0.385337	0.324194	-1.1886	0.234597	0.326919	chr1:166845968-166846468	POGK	Intron (ENST00000449930.5/57645, intron 2 of 4)	5879
chr1:166847619-166848119	6.77125	-0.396051	0.464753	-0.852175	0.394117	0.495197	chr1:166847619-166848119	POGK	Intron (ENST00000449930.5/57645, intron 4 of 4)	7530
chr1:166848206-166848706	10.9872	-0.367074	0.494427	-0.742422	0.457831	0.556776	chr1:166848206-166848706	POGK	Intron (ENST00000449930.5/57645, intron 4 of 4)	8117
chr1:166851181-166851681	7.50855	-0.874054	0.496384	-1.76084	0.0782651	0.132809	chr1:166851181-166851681	POGK	3' UTR	11092
chr1:166869218-166870133	17.9275	-1.34558	0.310111	-4.33901	1.43125e-05	6.65004e-05	chr1:166869218-166870133	TADA1	Exon (ENST00000367874.5/117143, exon 2 of 8)	-6002
chr1:166873255-166873755	9.99701	-1.94261	0.477179	-4.07104	4.68045e-05	0.00019648	chr1:166873255-166873755	TADA1	Promoter (2-3kb)	2509
chr1:166876162-166876662	703.385	-0.524256	0.176954	-2.96266	0.00304989	0.00825259	chr1:166876162-166876662	TADA1	Promoter (<=1kb)	0
chr1:166878433-166878933	36.3596	3.98028	0.335744	11.8551	2.02507e-32	1.17985e-30	chr1:166878433-166878933	TADA1	Promoter (2-3kb)	-2169
chr1:166884205-166884705	120.189	0.529104	0.153778	3.4407	0.000580205	0.00190343	chr1:166884205-166884705	TADA1	Distal Intergenic	-7941
chr1:166888628-166889128	6.85855	0.246832	0.489525	0.504228	0.614101	0.698394	chr1:166888628-166889128	TADA1	Distal Intergenic	-12364
chr1:166902220-166902720	34.8813	1.02521	0.245362	4.17835	2.9363e-05	0.000128457	chr1:166902220-166902720	LOC124904450	Intron (ENST00000414590.1/124904450, intron 2 of 2)	5360
chr1:166905944-166906444	240.341	-0.738506	0.185878	-3.97306	7.09541e-05	0.000286938	chr1:166905944-166906444	LOC124904450	Promoter (1-2kb)	1636
chr1:166907692-166908192	16.855	2.54817	0.311843	8.17134	3.0499e-16	5.32104e-15	chr1:166907692-166908192	LOC124904450	Promoter (<=1kb)	0
chr1:166910350-166910850	134.975	-0.399201	0.179533	-2.22355	0.0261785	0.0529527	chr1:166910350-166910850	LOC124904450	Promoter (2-3kb)	-2270
chr1:166920650-166921150	73.7556	0.663854	0.163145	4.0691	4.71951e-05	0.000197975	chr1:166920650-166921150	LOC124904450	Exon (ENST00000271417.8/387597, exon 9 of 10)	-12570
chr1:166933129-166933629	6.40503	0.0339922	0.501154	0.0678279	0.945923	0.961231	chr1:166933129-166933629	LOC124904450	Intron (ENST00000271417.8/387597, intron 6 of 9)	-25049
chr1:166944515-166945015	59.9791	-0.14521	0.181357	-0.800686	0.423313	0.523699	chr1:166944515-166945015	ILDR2	Intron (ENST00000271417.8/387597, intron 3 of 9)	30467
chr1:166947486-166947986	71.7048	2.60743	0.21393	12.1882	3.59276e-34	2.3291e-32	chr1:166947486-166947986	ILDR2	Intron (ENST00000271417.8/387597, intron 3 of 9)	27496
chr1:166952423-166952923	102.796	2.19836	0.222264	9.89076	4.56556e-23	1.40031e-21	chr1:166952423-166952923	ILDR2	Intron (ENST00000271417.8/387597, intron 3 of 9)	22559
chr1:166969235-166969735	39.0704	-0.720162	0.215058	-3.34869	0.000811954	0.00256656	chr1:166969235-166969735	ILDR2	Intron (ENST00000271417.8/387597, intron 1 of 9)	5747
chr1:166971158-166971658	13.4414	0.166329	0.310125	0.53633	0.59173	0.67897	chr1:166971158-166971658	ILDR2	Intron (ENST00000271417.8/387597, intron 1 of 9)	3824
chr1:166973117-166974070	30.7303	-0.696405	0.258488	-2.69414	0.00705702	0.0171589	chr1:166973117-166974070	ILDR2	Promoter (1-2kb)	1412
chr1:166975234-166975734	252.58	0.756298	0.13425	5.63352	1.76571e-08	1.31423e-07	chr1:166975234-166975734	ILDR2	Promoter (<=1kb)	0
chr1:166976835-166977335	9.6088	0.102364	0.357463	0.286362	0.774601	0.83171	chr1:166976835-166977335	MAEL	Promoter (1-2kb)	1253
chr1:166999428-166999928	17.0544	-0.873931	0.317586	-2.7518	0.00592696	0.0147513	chr1:166999428-166999928	MAEL	Intron (ENST00000622874.4/84944, intron 6 of 12)	-5148
chr1:167010719-167011219	14.0566	0.0528928	0.339229	0.155921	0.876095	0.9099	chr1:167010719-167011219	MAEL	Intron (ENST00000622874.4/84944, intron 9 of 12)	5643
chr1:167022322-167022822	24.6304	-0.717144	0.324036	-2.21316	0.0268866	0.0541643	chr1:167022322-167022822	MAEL	Downstream (<=300bp)	17246
chr1:167043993-167044493	189.029	-0.174843	0.160131	-1.09187	0.27489	0.371305	chr1:167043993-167044493	LOC105371600	Distal Intergenic	-7987
chr1:167052331-167052831	19.3583	1.17499	0.267631	4.39033	1.13177e-05	5.36237e-05	chr1:167052331-167052831	LOC105371600	Promoter (<=1kb)	0
chr1:167055173-167055673	69.8565	0.393955	0.181658	2.16867	0.030108	0.0595827	chr1:167055173-167055673	LOC105371600	Promoter (2-3kb)	2633
chr1:167056236-167056736	11.6787	-0.203221	0.315171	-0.644794	0.519061	0.613838	chr1:167056236-167056736	LOC105371600	Exon (ENST00000762840.1/105371600, exon 2 of 3)	3696
chr1:167057169-167057669	61.5661	-2.04188	0.185855	-10.9864	4.44206e-28	1.93952e-26	chr1:167057169-167057669	LOC105371600	Intron (ENST00000417644.2/105371600, intron 1 of 1)	4629
chr1:167059116-167059616	80.1302	0.221943	0.151756	1.4625	0.143605	0.219439	chr1:167059116-167059616	LOC105371600	Intron (ENST00000527955.5/10223, intron 4 of 6)	6576
chr1:167060464-167061305	21.5324	-0.440401	0.250944	-1.75498	0.0792633	0.134212	chr1:167060464-167061305	LOC105371600	Intron (ENST00000527955.5/10223, intron 4 of 6)	7924
chr1:167066583-167067083	147.646	0.444222	0.128346	3.46111	0.000537946	0.00177802	chr1:167066583-167067083	GPA33	Intron (ENST00000527955.5/10223, intron 3 of 6)	11636
chr1:167076085-167076585	73.1954	1.81435	0.182482	9.94262	2.71582e-23	8.48646e-22	chr1:167076085-167076585	GPA33	Promoter (2-3kb)	2134
chr1:167090527-167091027	53.538	-0.817732	0.211954	-3.85807	0.000114286	0.000442154	chr1:167090527-167091027	GPA33	Promoter (<=1kb)	-150
chr1:167104146-167104646	27.9267	1.29368	0.229556	5.63557	1.74484e-08	1.29973e-07	chr1:167104146-167104646	STYXL2	Intron (ENST00000361200.7/92235, intron 2 of 5)	9296
chr1:167109375-167109875	15.6238	0.0866188	0.288289	0.300459	0.763827	0.823331	chr1:167109375-167109875	STYXL2	Intron (ENST00000361200.7/92235, intron 2 of 5)	14525
chr1:167110533-167111033	87.7986	0.299458	0.197533	1.51599	0.129522	0.201667	chr1:167110533-167111033	STYXL2	Intron (ENST00000361200.7/92235, intron 2 of 5)	15683
chr1:167111969-167112469	9.85113	0.0573712	0.372976	0.15382	0.877752	0.911112	chr1:167111969-167112469	STYXL2	Intron (ENST00000361200.7/92235, intron 2 of 5)	17119
chr1:167121416-167121916	90.789	0.687874	0.13838	4.9709	6.66428e-07	3.92304e-06	chr1:167121416-167121916	STYXL2	Intron (ENST00000361200.7/92235, intron 5 of 5)	26566
chr1:167123976-167124476	36.2727	0.191932	0.186844	1.02723	0.30431	0.4031	chr1:167123976-167124476	STYXL2	Intron (ENST00000361200.7/92235, intron 5 of 5)	29126
chr1:167128779-167129279	10.2212	-1.36982	0.35303	-3.88017	0.000104384	0.000407564	chr1:167128779-167129279	STYXL2	3' UTR	33929
chr1:167152459-167152959	27.9697	1.56635	0.233061	6.72078	1.80753e-11	1.94408e-10	chr1:167152459-167152959	GPA33	Intron (ENST00000632571.1/10223, intron 1 of 3)	13520
chr1:167158624-167159124	15.973	0.868829	0.30911	2.81074	0.00494271	0.0125973	chr1:167158624-167159124	GPA33	Intron (ENST00000632571.1/10223, intron 1 of 3)	7355
chr1:167161475-167161975	18.8401	2.58243	0.377312	6.84429	7.68555e-12	8.63883e-11	chr1:167161475-167161975	GPA33	Intron (ENST00000632571.1/10223, intron 1 of 3)	4504
chr1:167163094-167163594	7.11025	1.51618	0.425587	3.56256	0.000367251	0.00126508	chr1:167163094-167163594	GPA33	Promoter (2-3kb)	2885
chr1:167197653-167198153	8.30092	-0.284404	0.478666	-0.594158	0.552406	0.644144	chr1:167197653-167198153	LINC01363	Promoter (1-2kb)	-1861
chr1:167208235-167208735	32.1415	0.644063	0.230528	2.79386	0.0052083	0.0131838	chr1:167208235-167208735	POU2F1-DT	Intron (ENST00000798782.1/ENST00000798782.1, intron 1 of 1)	12103
chr1:167211206-167211706	6.15153	0.743761	0.43512	1.70932	0.0873911	0.1455	chr1:167211206-167211706	POU2F1-DT	Intron (ENST00000798782.1/ENST00000798782.1, intron 1 of 1)	9132
chr1:167220467-167220967	820.603	-0.563802	0.176875	-3.18757	0.00143472	0.00425344	chr1:167220467-167220967	POU2F1-DT	Promoter (<=1kb)	0
chr1:167249576-167250076	36.1558	1.31365	0.298776	4.39676	1.09877e-05	5.21957e-05	chr1:167249576-167250076	POU2F1	Promoter (1-2kb)	-1843
chr1:167254324-167254824	8.0481	-3.16884	0.790334	-4.0095	6.08485e-05	0.000249535	chr1:167254324-167254824	POU2F1	Promoter (2-3kb)	2405
chr1:167264023-167264523	18.5871	-0.998008	0.268258	-3.72033	0.000198962	0.000728776	chr1:167264023-167264523	POU2F1	Intron (ENST00000559038.5/5451, intron 2 of 4)	12104
chr1:167267730-167268230	101.076	0.149245	0.165974	0.899211	0.368541	0.469441	chr1:167267730-167268230	POU2F1	Intron (ENST00000559038.5/5451, intron 2 of 4)	15811
chr1:167276913-167277413	13.681	-0.0349919	0.346603	-0.100957	0.919585	0.94208	chr1:167276913-167277413	POU2F1	Intron (ENST00000559038.5/5451, intron 2 of 4)	24994
chr1:167294468-167294968	9.69192	0.659257	0.495032	1.33174	0.182944	0.267402	chr1:167294468-167294968	POU2F1	Intron (ENST00000559038.5/5451, intron 2 of 4)	-34076
chr1:167312818-167313318	38.0534	-0.284029	0.247257	-1.14872	0.250671	0.344903	chr1:167312818-167313318	POU2F1	Intron (ENST00000559038.5/5451, intron 3 of 4)	-15726
chr1:167342783-167343283	17.1241	-0.630424	0.297711	-2.11757	0.0342115	0.0663988	chr1:167342783-167343283	POU2F1	Intron (ENST00000559038.5/5451, intron 4 of 4)	13617
chr1:167401229-167401729	72.5075	0.418541	0.181277	2.30885	0.0209517	0.0437864	chr1:167401229-167401729	POU2F1	3' UTR	11552
chr1:167409121-167409621	17.3144	-0.141568	0.258301	-0.548073	0.583642	0.671803	chr1:167409121-167409621	POU2F1	Intron (ENST00000367866.7/5451, intron 13 of 15)	19444
chr1:167412067-167412567	14.998	-0.0323776	0.371687	-0.08711	0.930584	0.950031	chr1:167412067-167412567	POU2F1	3' UTR	22390
chr1:167424324-167424824	12.6183	-0.0380766	0.313684	-0.121385	0.903386	0.929931	chr1:167424324-167424824	CD247	3' UTR	10607
chr1:167425432-167425932	14.232	-0.298621	0.28987	-1.03019	0.30292	0.40162	chr1:167425432-167425932	CD247	3' UTR	9499
chr1:167427325-167427825	11.332	-0.526747	0.329319	-1.5995	0.109709	0.175843	chr1:167427325-167427825	CD247	3' UTR	7606
chr1:167428310-167428810	35.2951	0.99022	0.203838	4.85789	1.18646e-06	6.69808e-06	chr1:167428310-167428810	CD247	Intron (ENST00000700105.1/919, intron 7 of 7)	6621
chr1:167428947-167429447	10.048	-0.528802	0.333743	-1.58446	0.11309	0.180325	chr1:167428947-167429447	CD247	Intron (ENST00000700105.1/919, intron 7 of 7)	5984
chr1:167430160-167430660	28.4023	-0.0554777	0.209302	-0.265061	0.790963	0.844693	chr1:167430160-167430660	CD247	3' UTR	4771
chr1:167432836-167433336	15.0469	-0.345125	0.281376	-1.22656	0.219986	0.310535	chr1:167432836-167433336	CD247	Promoter (2-3kb)	2095
chr1:167433564-167434064	8.99109	-0.76876	0.373555	-2.05796	0.0395941	0.0750712	chr1:167433564-167434064	CD247	Promoter (1-2kb)	1367
chr1:167435353-167435853	17.0929	-1.67896	0.286702	-5.8561	4.73871e-09	3.81343e-08	chr1:167435353-167435853	CD247	Promoter (<=1kb)	0
chr1:167436518-167437018	8.30807	-0.105249	0.403132	-0.261078	0.794032	0.847142	chr1:167436518-167437018	CD247	Promoter (1-2kb)	-1087
chr1:167438138-167438638	187.467	0.130393	0.13245	0.984474	0.324882	0.424719	chr1:167438138-167438638	CD247	Promoter (<=1kb)	0
chr1:167442061-167442561	266.411	-0.0882219	0.143506	-0.614761	0.538713	0.631765	chr1:167442061-167442561	CD247	Promoter (<=1kb)	-745
chr1:167447635-167448135	539.228	0.235049	0.152474	1.54157	0.123179	0.193445	chr1:167447635-167448135	CD247	Intron (ENST00000700105.1/919, intron 1 of 7)	-3255
chr1:167450725-167451225	108.89	0.532835	0.140235	3.79957	0.000144946	0.000547283	chr1:167450725-167451225	CD247	Promoter (1-2kb)	1914
chr1:167453077-167453577	23.7408	-1.01558	0.269853	-3.76347	0.000167575	0.000624052	chr1:167453077-167453577	CD247	Promoter (<=1kb)	0
chr1:167453627-167454127	9.73885	0.547441	0.344661	1.58835	0.112207	0.179155	chr1:167453627-167454127	CD247	Promoter (<=1kb)	-488
chr1:167455344-167455844	490.261	0.842868	0.131042	6.43203	1.25908e-10	1.22992e-09	chr1:167455344-167455844	CD247	Promoter (<=1kb)	0
chr1:167458031-167458531	11.9775	-0.0484403	0.341054	-0.142031	0.887055	0.91787	chr1:167458031-167458531	CD247	Promoter (1-2kb)	-1771
chr1:167460809-167461309	24.0006	1.23677	0.265634	4.65593	3.22517e-06	1.6886e-05	chr1:167460809-167461309	CD247	Intron (ENST00000700105.1/919, intron 1 of 7)	-4549
chr1:167462067-167462567	15.7054	-0.439333	0.287402	-1.52864	0.126354	0.197568	chr1:167462067-167462567	CD247	Intron (ENST00000700105.1/919, intron 1 of 7)	-5807
chr1:167465599-167466099	7.51882	0.0249169	0.451824	0.0551473	0.956021	0.968398	chr1:167465599-167466099	CD247	Intron (ENST00000700105.1/919, intron 1 of 7)	-9339
chr1:167467337-167467837	9.00255	-0.467158	0.375181	-1.24515	0.213075	0.302679	chr1:167467337-167467837	CD247	Intron (ENST00000700105.1/919, intron 1 of 7)	-11077
chr1:167471531-167472031	11.4039	-0.622499	0.351552	-1.77071	0.0766082	0.130467	chr1:167471531-167472031	CD247	Intron (ENST00000700105.1/919, intron 1 of 7)	-15271
chr1:167474059-167474559	144.34	0.67114	0.143122	4.68929	2.74159e-06	1.45461e-05	chr1:167474059-167474559	CD247	Intron (ENST00000700105.1/919, intron 1 of 7)	-17799
chr1:167477957-167478457	10.9928	-0.450973	0.340599	-1.32406	0.185484	0.270382	chr1:167477957-167478457	CD247	Intron (ENST00000700105.1/919, intron 1 of 7)	-21697
chr1:167479258-167479758	39.8254	0.92117	0.203021	4.53731	5.69762e-06	2.84987e-05	chr1:167479258-167479758	CD247	Intron (ENST00000700105.1/919, intron 1 of 7)	-22998
chr1:167480939-167481439	13.2174	-0.123826	0.320871	-0.385907	0.699566	0.770776	chr1:167480939-167481439	CD247	Intron (ENST00000700105.1/919, intron 1 of 7)	-24679
chr1:167483545-167484045	142.795	1.37838	0.146204	9.42779	4.18809e-21	1.09881e-19	chr1:167483545-167484045	CD247	Intron (ENST00000700105.1/919, intron 1 of 7)	-27285
chr1:167486360-167486860	65.3102	1.38666	0.170032	8.15529	3.48356e-16	6.04231e-15	chr1:167486360-167486860	CD247	Intron (ENST00000700105.1/919, intron 1 of 7)	-30100
chr1:167487401-167487901	9.7022	-0.627245	0.402301	-1.55914	0.118962	0.187949	chr1:167487401-167487901	CD247	Intron (ENST00000700105.1/919, intron 1 of 7)	30628
chr1:167489468-167489968	86.1134	0.071706	0.159913	0.448405	0.653861	0.732644	chr1:167489468-167489968	CD247	Intron (ENST00000700105.1/919, intron 1 of 7)	28561
chr1:167492038-167492538	190.319	0.10672	0.144361	0.739264	0.459747	0.558536	chr1:167492038-167492538	CD247	Intron (ENST00000700105.1/919, intron 1 of 7)	25991
chr1:167495465-167495965	16.8784	1.43242	0.309937	4.62163	3.80739e-06	1.96783e-05	chr1:167495465-167495965	CD247	Intron (ENST00000700105.1/919, intron 1 of 7)	22564
chr1:167499582-167500082	131.842	0.246744	0.151317	1.63064	0.102965	0.166743	chr1:167499582-167500082	CD247	Intron (ENST00000700105.1/919, intron 1 of 7)	18447
chr1:167503540-167504040	7.52442	-0.274022	0.430402	-0.636665	0.524343	0.618689	chr1:167503540-167504040	CD247	Intron (ENST00000700105.1/919, intron 1 of 7)	14489
chr1:167504186-167504686	6.18411	-0.540106	0.482599	-1.11916	0.263072	0.358504	chr1:167504186-167504686	CD247	Intron (ENST00000700105.1/919, intron 1 of 7)	13843
chr1:167505653-167506153	17.1518	-0.635064	0.265764	-2.38958	0.0168678	0.0363827	chr1:167505653-167506153	CD247	Intron (ENST00000700105.1/919, intron 1 of 7)	12376
chr1:167509045-167509545	13.4407	0.927188	0.339489	2.73113	0.00631184	0.0155722	chr1:167509045-167509545	CD247	Intron (ENST00000700105.1/919, intron 1 of 7)	8984
chr1:167510190-167510690	52.7749	1.6361	0.208025	7.86489	3.69414e-15	5.82079e-14	chr1:167510190-167510690	CD247	Intron (ENST00000700105.1/919, intron 1 of 7)	7839
chr1:167512302-167512802	45.6601	-0.435538	0.228114	-1.9093	0.0562231	0.100731	chr1:167512302-167512802	CD247	Exon (ENST00000700113.1/919, exon 2 of 5)	5727
chr1:167514233-167514733	29.9257	-0.110428	0.215077	-0.513438	0.607645	0.692781	chr1:167514233-167514733	CD247	Intron (ENST00000700105.1/919, intron 1 of 7)	3796
chr1:167517615-167518115	418.119	0.0925903	0.141355	0.655021	0.512454	0.607927	chr1:167517615-167518115	CD247	Promoter (<=1kb)	414
chr1:167520756-167521256	15.7657	0.00238093	0.25959	0.00917188	0.992682	0.99483	chr1:167520756-167521256	CD247	Promoter (2-3kb)	-2116
chr1:167527698-167528198	9.23516	-0.0575243	0.388658	-0.148007	0.882337	0.914346	chr1:167527698-167528198	CD247	Distal Intergenic	-9058
chr1:167533699-167534199	114.451	0.226205	0.13304	1.70028	0.0890786	0.147873	chr1:167533699-167534199	CD247	Intron (ENST00000466652.2/107985224, intron 3 of 4)	-15059
chr1:167534669-167535169	8.04363	-0.35721	0.384998	-0.927824	0.353499	0.454217	chr1:167534669-167535169	CD247	Intron (ENST00000466652.2/107985224, intron 3 of 4)	-16029
chr1:167538734-167539234	11.6979	-0.866138	0.39254	-2.2065	0.0273492	0.0549721	chr1:167538734-167539234	CREG1	Intron (ENST00000466652.2/107985224, intron 3 of 4)	14528
chr1:167539313-167539813	12.2378	-1.45589	0.407242	-3.575	0.000350224	0.00121251	chr1:167539313-167539813	CREG1	Intron (ENST00000466652.2/107985224, intron 3 of 4)	13949
chr1:167540314-167540814	75.2594	-0.0697313	0.15155	-0.460121	0.645429	0.72541	chr1:167540314-167540814	CREG1	Intron (ENST00000466652.2/107985224, intron 3 of 4)	12948
chr1:167542259-167542759	64.7468	0.297583	0.180753	1.64635	0.0996912	0.162327	chr1:167542259-167542759	CREG1	3' UTR	11003
chr1:167544483-167544983	67.4358	2.37948	0.190606	12.4838	9.15218e-36	6.54499e-34	chr1:167544483-167544983	CREG1	Intron (ENST00000466652.2/107985224, intron 3 of 4)	8779
chr1:167551329-167551829	10.6625	1.26092	0.381404	3.306	0.000946383	0.00294037	chr1:167551329-167551829	CREG1	Promoter (1-2kb)	1933
chr1:167553545-167554045	487.493	0.0849968	0.144304	0.589011	0.555854	0.647165	chr1:167553545-167554045	LOC107985224	Promoter (<=1kb)	0
chr1:167556013-167556513	83.7976	0.135692	0.160867	0.843504	0.398947	0.500054	chr1:167556013-167556513	LOC107985224	Promoter (2-3kb)	-2208
chr1:167566850-167567350	10.6573	2.1669	0.377128	5.7458	9.14875e-09	7.08737e-08	chr1:167566850-167567350	LOC107985224	Intron (ENST00000812696.1/ENST00000812696.1, intron 1 of 1)	-13045
chr1:167568903-167569403	8.27838	0.438602	0.403889	1.08595	0.277502	0.374169	chr1:167568903-167569403	LOC107985224	Intron (ENST00000812696.1/ENST00000812696.1, intron 1 of 1)	-15098
chr1:167600285-167600785	124.69	-0.0727061	0.161094	-0.451327	0.651754	0.730825	chr1:167600285-167600785	RCSD1	Intron (ENST00000812566.1/ENST00000812566.1, intron 1 of 2)	-29308
chr1:167602803-167603303	34.4418	-0.183708	0.206616	-0.889131	0.373933	0.474862	chr1:167602803-167603303	RCSD1	Intron (ENST00000812566.1/ENST00000812566.1, intron 1 of 2)	-26790
chr1:167611934-167612434	11.6093	-0.929719	0.364223	-2.55261	0.010692	0.0245901	chr1:167611934-167612434	RCSD1	Intron (ENST00000812566.1/ENST00000812566.1, intron 1 of 2)	-17659
chr1:167617564-167618064	126.185	0.784033	0.148573	5.2771	1.31247e-07	8.61609e-07	chr1:167617564-167618064	RCSD1	Exon (ENST00000812566.1/ENST00000812566.1, exon 1 of 3)	-12029
chr1:167627993-167628493	566.187	-0.53869	0.176664	-3.04923	0.00229432	0.00643584	chr1:167627993-167628493	RCSD1	Promoter (1-2kb)	-1600
chr1:167633673-167634173	8.22218	-0.49897	0.402029	-1.24113	0.214558	0.304366	chr1:167633673-167634173	RCSD1	Exon (ENST00000461790.1/92241, exon 2 of 6)	3407
chr1:167637261-167637761	128.782	-0.605548	0.194088	-3.11996	0.00180878	0.00522066	chr1:167637261-167637761	RCSD1	Intron (ENST00000537350.5/92241, intron 1 of 5)	6995
chr1:167639942-167640442	12.1692	0.570077	0.34474	1.65364	0.0981998	0.160332	chr1:167639942-167640442	RCSD1	Exon (ENST00000461790.1/92241, exon 4 of 6)	9676
chr1:167640810-167641310	15.7591	0.363362	0.333419	1.08981	0.275799	0.372284	chr1:167640810-167641310	RCSD1	Intron (ENST00000537350.5/92241, intron 1 of 5)	10544
chr1:167642116-167642616	29.8526	-0.0794165	0.235082	-0.337824	0.735496	0.800311	chr1:167642116-167642616	RCSD1	Intron (ENST00000537350.5/92241, intron 1 of 5)	11850
chr1:167643429-167643929	8.66676	-0.951352	0.426471	-2.23075	0.0256975	0.0521421	chr1:167643429-167643929	RCSD1	Intron (ENST00000537350.5/92241, intron 1 of 5)	13163
chr1:167644476-167644976	11.9952	-0.42936	0.348367	-1.23249	0.217765	0.307988	chr1:167644476-167644976	RCSD1	Intron (ENST00000537350.5/92241, intron 1 of 5)	14210
chr1:167645385-167645885	17.1557	0.0207174	0.291515	0.071068	0.943344	0.959391	chr1:167645385-167645885	RCSD1	Intron (ENST00000537350.5/92241, intron 1 of 5)	15119
chr1:167650173-167650673	209.913	1.96199	0.156905	12.5043	7.0691e-36	5.08356e-34	chr1:167650173-167650673	RCSD1	Intron (ENST00000537350.5/92241, intron 1 of 5)	19907
chr1:167662856-167663356	13.9206	1.64549	0.385267	4.27104	1.9456e-05	8.81067e-05	chr1:167662856-167663356	RCSD1	Intron (ENST00000537350.5/92241, intron 1 of 5)	32590
chr1:167676062-167676562	10.0191	0.182441	0.355615	0.513029	0.607931	0.693018	chr1:167676062-167676562	MPZL1	Intron (ENST00000537350.5/92241, intron 1 of 5)	-45388
chr1:167679769-167680269	7.81142	-0.538056	0.423342	-1.27097	0.203739	0.291829	chr1:167679769-167680269	MPZL1	Intron (ENST00000537350.5/92241, intron 1 of 5)	-41681
chr1:167680760-167681260	6.4858	-0.267273	0.454683	-0.587822	0.556652	0.647899	chr1:167680760-167681260	MPZL1	Intron (ENST00000537350.5/92241, intron 1 of 5)	-40690
chr1:167683691-167684522	11.7611	-0.925066	0.380367	-2.43203	0.0150143	0.0329388	chr1:167683691-167684522	MPZL1	Exon (ENST00000537350.5/92241, exon 2 of 6)	-37428
chr1:167687824-167688324	88.7172	-0.466106	0.159456	-2.92311	0.00346559	0.00923139	chr1:167687824-167688324	MPZL1	Intron (ENST00000537350.5/92241, intron 2 of 5)	-33626
chr1:167693499-167693999	7.85718	-0.897485	0.447298	-2.00646	0.044807	0.0832907	chr1:167693499-167693999	MPZL1	Intron (ENST00000537350.5/92241, intron 3 of 5)	-27951
chr1:167697671-167698171	12.0894	-0.333204	0.355081	-0.938389	0.348044	0.448654	chr1:167697671-167698171	MPZL1	Exon (ENST00000537350.5/92241, exon 5 of 6)	-23779
chr1:167703494-167704228	12.496	-0.877236	0.317649	-2.76165	0.00575096	0.014368	chr1:167703494-167704228	MPZL1	Intron (ENST00000537350.5/92241, intron 5 of 5)	-17722
chr1:167707898-167708398	10.7069	-1.09739	0.35135	-3.12335	0.00178806	0.00516737	chr1:167707898-167708398	MPZL1	3' UTR	-13552
chr1:167709022-167709522	13.6299	-0.418808	0.313832	-1.3345	0.18204	0.266348	chr1:167709022-167709522	MPZL1	Distal Intergenic	-12428
chr1:167710738-167711238	5.63297	-0.304946	0.554446	-0.550001	0.582319	0.670651	chr1:167710738-167711238	MPZL1	Distal Intergenic	-10712
chr1:167711905-167712405	8.25467	-0.875158	0.401774	-2.17824	0.0293885	0.0583844	chr1:167711905-167712405	MPZL1	Distal Intergenic	-9545
chr1:167714534-167715034	413.284	-0.266861	0.140582	-1.89826	0.0576615	0.102864	chr1:167714534-167715034	MPZL1	Distal Intergenic	-6916
chr1:167719538-167720038	16.2647	0.514498	0.267075	1.92642	0.0540522	0.0974793	chr1:167719538-167720038	MPZL1	Promoter (1-2kb)	-1912
chr1:167720333-167720833	8.40169	-0.858929	0.450993	-1.90453	0.0568413	0.101646	chr1:167720333-167720833	MPZL1	Promoter (1-2kb)	-1117
chr1:167721657-167722157	506.876	0.0319032	0.139916	0.228017	0.819633	0.866902	chr1:167721657-167722157	MPZL1	Promoter (<=1kb)	0
chr1:167723926-167724426	10.9038	-0.102156	0.345567	-0.295619	0.767521	0.826232	chr1:167723926-167724426	MPZL1	Promoter (1-2kb)	1774
chr1:167752859-167753359	18.6734	0.784289	0.276178	2.83979	0.00451429	0.0116384	chr1:167752859-167753359	MPZL1	Intron (ENST00000464954.1/9019, intron 1 of 1)	-11699
chr1:167762054-167762554	56.9285	-0.928041	0.226946	-4.08927	4.32741e-05	0.000183044	chr1:167762054-167762554	MPZL1	Promoter (2-3kb)	-2504
chr1:167785173-167785673	13.0037	-2.27084	0.392258	-5.78915	7.0744e-09	5.56286e-08	chr1:167785173-167785673	MPZL1	Promoter (1-2kb)	-1394
chr1:167796976-167797476	16.5265	-0.641203	0.313749	-2.04369	0.0409846	0.0772603	chr1:167796976-167797476	MPZL1	Distal Intergenic	9909
chr1:167803239-167803739	234.07	0.101972	0.156681	0.650824	0.51516	0.610325	chr1:167803239-167803739	MPZL1	Distal Intergenic	16172
chr1:167804040-167804540	7.51173	-0.778271	0.443422	-1.75515	0.0792336	0.134171	chr1:167804040-167804540	MPZL1	Distal Intergenic	16973
chr1:167805188-167805688	111.801	-0.883414	0.157257	-5.61765	1.93575e-08	1.43241e-07	chr1:167805188-167805688	MPZL1	Distal Intergenic	18121
chr1:167820086-167820586	64.8781	1.35884	0.165672	8.20198	2.3646e-16	4.16316e-15	chr1:167820086-167820586	ADCY10	Exon (ENST00000451545.2/ENST00000451545.2, exon 1 of 2)	27903
chr1:167822270-167822770	15.858	1.89913	0.337001	5.63536	1.74689e-08	1.30116e-07	chr1:167822270-167822770	ADCY10	Intron (ENST00000367851.9/55811, intron 29 of 32)	25719
chr1:167837284-167837784	81.4408	0.598672	0.209667	2.85535	0.00429894	0.0111479	chr1:167837284-167837784	ADCY10	Exon (ENST00000367851.9/55811, exon 22 of 33)	10705
chr1:167896892-167897392	15.3806	-0.132744	0.341017	-0.389259	0.697084	0.768721	chr1:167896892-167897392	ADCY10	Intron (ENST00000367851.9/55811, intron 6 of 32)	16697
chr1:167909706-167910206	22.7962	2.07154	0.27846	7.43928	1.01239e-13	1.38969e-12	chr1:167909706-167910206	ADCY10	Intron (ENST00000367851.9/55811, intron 1 of 32)	3883
chr1:167935932-167936432	812.721	-0.426999	0.166246	-2.56847	0.0102147	0.0236312	chr1:167935932-167936432	MPC2	Promoter (<=1kb)	0
chr1:167938074-167938574	8.59234	-0.529091	0.402326	-1.31508	0.188483	0.273926	chr1:167938074-167938574	DCAF6	Promoter (<=1kb)	921
chr1:167984901-167985401	24.9977	1.81988	0.287775	6.32395	2.54962e-10	2.4003e-09	chr1:167984901-167985401	MIR1255B2	Intron (ENST00000450548.5/55827, intron 4 of 4)	-13259
chr1:168019343-168019843	10.8079	-0.804409	0.360672	-2.23031	0.0257271	0.0521918	chr1:168019343-168019843	DCAF6	3' UTR	3456
chr1:168082185-168082685	117.358	-0.243491	0.160618	-1.51596	0.129529	0.201675	chr1:168082185-168082685	GPR161	3' UTR	6880
chr1:168083570-168084070	12.8081	0.37228	0.347665	1.0708	0.284259	0.381524	chr1:168083570-168084070	GPR161	3' UTR	5495
chr1:168084708-168085208	112.546	0.226229	0.142661	1.58578	0.112789	0.179928	chr1:168084708-168085208	GPR161	3' UTR	4357
chr1:168086343-168086843	11.6117	-0.341161	0.328692	-1.03794	0.2993	0.397669	chr1:168086343-168086843	GPR161	Promoter (2-3kb)	2722
chr1:168098166-168098666	8.90953	-0.411216	0.388084	-1.0596	0.289324	0.387033	chr1:168098166-168098666	GPR161	Intron (ENST00000816912.1/ENST00000816912.1, intron 1 of 2)	6243
chr1:168112897-168113397	16.0022	0.0927738	0.359456	0.258095	0.796334	0.849003	chr1:168112897-168113397	GPR161	Intron (ENST00000682931.1/23432, intron 1 of 5)	-7988
chr1:168136540-168137040	207.212	1.4642	0.139276	10.513	7.52812e-26	2.83657e-24	chr1:168136540-168137040	GPR161	Promoter (<=1kb)	0
chr1:168139879-168140379	21.4391	-0.864613	0.357538	-2.41824	0.0155959	0.0340211	chr1:168139879-168140379	GPR161	Promoter (2-3kb)	-2212
chr1:168145770-168146270	106.474	-0.170581	0.142853	-1.19411	0.232436	0.324553	chr1:168145770-168146270	GPR161	Distal Intergenic	-8103
chr1:168154718-168155218	12.3692	1.83773	0.40907	4.49245	7.04077e-06	3.46366e-05	chr1:168154718-168155218	GPR161	Distal Intergenic	-17051
chr1:168170496-168170996	18.8486	1.00181	0.275195	3.64036	0.000272258	0.000966583	chr1:168170496-168170996	TIPRL	Distal Intergenic	-7966
chr1:168178649-168179149	508.566	-0.0779057	0.140099	-0.556075	0.57816	0.667015	chr1:168178649-168179149	TIPRL	Promoter (<=1kb)	0
chr1:168180737-168181237	5.66319	0.85455	0.457665	1.8672	0.0618743	0.109147	chr1:168180737-168181237	TIPRL	Promoter (1-2kb)	1682
chr1:168220441-168220941	10.2631	0.47658	0.374603	1.27223	0.203293	0.291301	chr1:168220441-168220941	SFT2D2	Distal Intergenic	-4997
chr1:168223560-168224060	12.059	-0.981864	0.393401	-2.49583	0.0125661	0.0282813	chr1:168223560-168224060	SFT2D2	Promoter (1-2kb)	-1878
chr1:168224273-168224773	7.21616	-0.045871	0.46687	-0.098252	0.921732	0.943656	chr1:168224273-168224773	SFT2D2	Promoter (1-2kb)	-1165
chr1:168225721-168226221	390.463	-0.110662	0.136234	-0.812293	0.416624	0.517222	chr1:168225721-168226221	SFT2D2	Promoter (<=1kb)	0
chr1:168235198-168235698	129.952	-0.0898813	0.143	-0.62854	0.52965	0.623426	chr1:168235198-168235698	SFT2D2	Intron (ENST00000471981.1/375035, intron 5 of 6)	9190
chr1:168237270-168237770	156.362	-0.969025	0.192213	-5.0414	4.62132e-07	2.7871e-06	chr1:168237270-168237770	ANKRD36BP1	Intron (ENST00000367829.5/375035, intron 5 of 5)	9434
chr1:168243871-168244371	135.255	0.864552	0.15651	5.52393	3.31498e-08	2.3727e-07	chr1:168243871-168244371	ANKRD36BP1	Promoter (2-3kb)	2833
chr1:168261085-168261585	17.1632	2.31648	0.30847	7.50957	5.93218e-14	8.33577e-13	chr1:168261085-168261585	ANKRD36BP1	Distal Intergenic	-13742
chr1:168273547-168274047	6.27109	1.69785	0.523059	3.246	0.00117039	0.0035495	chr1:168273547-168274047	TBX19	Distal Intergenic	-6830
chr1:168287092-168287592	73.8943	0.3318	0.200624	1.65384	0.0981604	0.160278	chr1:168287092-168287592	TBX19	Intron (ENST00000367821.8/9095, intron 1 of 7)	-3568
chr1:168296215-168296715	5.01023	0.0611432	0.535948	0.114084	0.909171	0.934368	chr1:168296215-168296715	TBX19	Promoter (<=1kb)	-909
chr1:168304097-168304597	14.9994	3.16261	0.409074	7.73115	1.06578e-14	1.60727e-13	chr1:168304097-168304597	TBX19	Intron (ENST00000367821.8/9095, intron 5 of 7)	-3420
chr1:168313137-168313637	46.9463	1.34076	0.217026	6.1779	6.49617e-10	5.83663e-09	chr1:168313137-168313637	TBX19	3' UTR	5120
chr1:168317234-168317734	69.4972	1.18618	0.439555	2.69858	0.00696351	0.0169611	chr1:168317234-168317734	TBX19	Exon (ENST00000636624.1/ENST00000636624.1, exon 1 of 4)	9217
chr1:168319095-168319595	19.4577	1.64998	0.28325	5.82517	5.70544e-09	4.53942e-08	chr1:168319095-168319595	TBX19	Intron (ENST00000636624.1/ENST00000636624.1, intron 1 of 3)	11078
chr1:168320931-168321431	24.525	0.581263	0.325739	1.78445	0.0743513	0.12725	chr1:168320931-168321431	TBX19	Intron (ENST00000636624.1/ENST00000636624.1, intron 1 of 3)	12914
chr1:168321883-168322383	68.0181	-0.672288	0.212761	-3.15983	0.00157863	0.00462806	chr1:168321883-168322383	TBX19	Intron (ENST00000636624.1/ENST00000636624.1, intron 1 of 3)	13866
chr1:168324898-168325398	24.5183	-0.38024	0.301941	-1.25932	0.207915	0.296653	chr1:168324898-168325398	TBX19	Intron (ENST00000636624.1/ENST00000636624.1, intron 1 of 3)	16881
chr1:168328918-168329418	10.6058	-1.31012	0.436549	-3.00108	0.00269023	0.00739549	chr1:168328918-168329418	TBX19	Intron (ENST00000636624.1/ENST00000636624.1, intron 1 of 3)	20901
chr1:168333212-168333712	12.637	3.03663	0.398356	7.62289	2.48052e-14	3.61046e-13	chr1:168333212-168333712	TBX19	Intron (ENST00000636624.1/ENST00000636624.1, intron 1 of 3)	25195
chr1:168335444-168335944	12.6075	-1.37244	0.448568	-3.0596	0.00221631	0.00624311	chr1:168335444-168335944	TBX19	Intron (ENST00000636624.1/ENST00000636624.1, intron 1 of 3)	27427
chr1:168337241-168337741	9.79442	1.03975	0.362449	2.86869	0.00412176	0.0107433	chr1:168337241-168337741	TBX19	Intron (ENST00000636624.1/ENST00000636624.1, intron 1 of 3)	29224
chr1:168338789-168339289	16.4177	0.0290943	0.315974	0.0920782	0.926636	0.947124	chr1:168338789-168339289	TBX19	Intron (ENST00000636624.1/ENST00000636624.1, intron 1 of 3)	30772
chr1:168341026-168341526	83.7704	-0.0693802	0.195854	-0.354245	0.723155	0.79027	chr1:168341026-168341526	TBX19	Intron (ENST00000636624.1/ENST00000636624.1, intron 1 of 3)	33009
chr1:168342630-168343130	193.806	0.187897	0.143351	1.31074	0.189945	0.27566	chr1:168342630-168343130	MIR557	Intron (ENST00000636624.1/ENST00000636624.1, intron 1 of 3)	-32394
chr1:168348279-168348779	32.325	0.214423	0.231478	0.926322	0.354279	0.455009	chr1:168348279-168348779	MIR557	Intron (ENST00000636624.1/ENST00000636624.1, intron 1 of 3)	-26745
chr1:168360081-168360581	100.348	-0.19004	0.198323	-0.958237	0.337943	0.438215	chr1:168360081-168360581	MIR557	Intron (ENST00000636624.1/ENST00000636624.1, intron 1 of 3)	-14943
chr1:168361206-168361706	22.9619	1.48829	0.271281	5.48616	4.10774e-08	2.89921e-07	chr1:168361206-168361706	MIR557	Intron (ENST00000636624.1/ENST00000636624.1, intron 1 of 3)	-13818
chr1:168362934-168363434	179.968	0.634117	0.152966	4.14547	3.39113e-05	0.000146547	chr1:168362934-168363434	MIR557	Intron (ENST00000636624.1/ENST00000636624.1, intron 1 of 3)	-12090
chr1:168365646-168366146	27.7721	0.514031	0.227016	2.2643	0.023556	0.0484202	chr1:168365646-168366146	MIR557	Intron (ENST00000636624.1/ENST00000636624.1, intron 1 of 3)	-9378
chr1:168387106-168387606	99.8698	0.602912	0.165877	3.6347	0.000278303	0.000985648	chr1:168387106-168387606	MIR557	Intron (ENST00000823039.1/ENST00000823039.1, intron 2 of 3)	11582
chr1:168388333-168388833	9.51132	0.636262	0.355816	1.78818	0.0737475	0.126381	chr1:168388333-168388833	MIR557	Intron (ENST00000823039.1/ENST00000823039.1, intron 2 of 3)	12809
chr1:168392042-168392542	12.8836	1.8229	0.366527	4.97343	6.57776e-07	3.87643e-06	chr1:168392042-168392542	LOC100505918	Intron (ENST00000823039.1/ENST00000823039.1, intron 2 of 3)	14732
chr1:168392955-168393455	10.3678	0.873295	0.361754	2.41406	0.015776	0.034356	chr1:168392955-168393455	LOC100505918	Intron (ENST00000823039.1/ENST00000823039.1, intron 2 of 3)	13819
chr1:168398936-168399436	85.3992	0.985988	0.183475	5.37396	7.70247e-08	5.22867e-07	chr1:168398936-168399436	LOC100505918	Intron (ENST00000823039.1/ENST00000823039.1, intron 2 of 3)	7838
chr1:168400103-168400603	17.8276	0.175953	0.353195	0.498175	0.618361	0.70206	chr1:168400103-168400603	LOC100505918	Intron (ENST00000823039.1/ENST00000823039.1, intron 2 of 3)	6671
chr1:168408825-168409325	184.31	-0.182962	0.162986	-1.12256	0.261625	0.356954	chr1:168408825-168409325	LOC100505918	Promoter (1-2kb)	-1551
chr1:168410329-168410829	32.4813	0.613064	0.218574	2.80484	0.00503414	0.0127986	chr1:168410329-168410829	LOC100505918	Intron (ENST00000823039.1/ENST00000823039.1, intron 2 of 3)	-3055
chr1:168421336-168421836	113.698	-1.52796	0.161326	-9.47129	2.76412e-21	7.35517e-20	chr1:168421336-168421836	LOC100505918	Promoter (<=1kb)	820
chr1:168422078-168422578	7.73768	-0.68829	0.396818	-1.73452	0.0828252	0.139138	chr1:168422078-168422578	LOC100505918	Promoter (<=1kb)	78
chr1:168431884-168432384	14.4666	0.746246	0.28877	2.58422	0.00975999	0.0227119	chr1:168431884-168432384	LOC100505918	Intron (ENST00000823039.1/ENST00000823039.1, intron 3 of 3)	-9228
chr1:168437948-168438448	8.46797	-1.19398	0.432609	-2.75995	0.00578098	0.0144335	chr1:168437948-168438448	LOC100505918	Intron (ENST00000823039.1/ENST00000823039.1, intron 3 of 3)	-15292
chr1:168439707-168440207	260.866	-0.52784	0.145721	-3.62226	0.000292045	0.00102973	chr1:168439707-168440207	LOC100505918	Intron (ENST00000823039.1/ENST00000823039.1, intron 3 of 3)	-17051
chr1:168441297-168441797	9.81285	-0.747346	0.33569	-2.2263	0.0259941	0.0526439	chr1:168441297-168441797	LOC100505918	Intron (ENST00000823039.1/ENST00000823039.1, intron 3 of 3)	-18641
chr1:168444132-168444632	122.707	-0.861439	0.194964	-4.41846	9.94072e-06	4.75931e-05	chr1:168444132-168444632	LOC100505918	Intron (ENST00000823039.1/ENST00000823039.1, intron 3 of 3)	-21476
chr1:168452299-168452799	29.3909	1.49575	0.218123	6.85736	7.01448e-12	7.92779e-11	chr1:168452299-168452799	LOC100505918	Intron (ENST00000823039.1/ENST00000823039.1, intron 3 of 3)	-29643
chr1:168457221-168457721	9.29868	-1.04877	0.384874	-2.72496	0.00643088	0.0158321	chr1:168457221-168457721	LOC100505918	Intron (ENST00000823039.1/ENST00000823039.1, intron 3 of 3)	-34565
chr1:168464347-168464847	7.77351	0.0192137	0.372539	0.0515751	0.958867	0.970449	chr1:168464347-168464847	LOC101928565	Exon (ENST00000823095.1/125312414, exon 3 of 6)	30793
chr1:168466631-168467131	29.031	-0.676072	0.244965	-2.75987	0.00578238	0.0144361	chr1:168466631-168467131	LOC101928565	Intron (ENST00000823039.1/ENST00000823039.1, intron 3 of 3)	28509
chr1:168469637-168470137	113.998	0.0250498	0.155585	0.161004	0.87209	0.906985	chr1:168469637-168470137	LOC101928565	Intron (ENST00000823039.1/ENST00000823039.1, intron 3 of 3)	25503
chr1:168471052-168471552	26.9726	-1.68621	0.283912	-5.9392	2.8641e-09	2.3709e-08	chr1:168471052-168471552	LOC101928565	Intron (ENST00000823039.1/ENST00000823039.1, intron 3 of 3)	24088
chr1:168472157-168472657	18.6963	-2.35094	0.361865	-6.49674	8.20774e-11	8.1929e-10	chr1:168472157-168472657	LOC101928565	Intron (ENST00000823039.1/ENST00000823039.1, intron 3 of 3)	22983
chr1:168474223-168474723	8.65514	-0.501462	0.367139	-1.36586	0.171982	0.25428	chr1:168474223-168474723	LOC101928565	Intron (ENST00000823039.1/ENST00000823039.1, intron 3 of 3)	20917
chr1:168476967-168477467	58.5802	3.93104	0.25166	15.6204	5.28625e-55	1.18085e-52	chr1:168476967-168477467	LOC101928565	Intron (ENST00000823039.1/ENST00000823039.1, intron 3 of 3)	18173
chr1:168480995-168481495	7.24432	-0.864226	0.424108	-2.03775	0.0415749	0.0782018	chr1:168480995-168481495	LOC101928565	Intron (ENST00000823039.1/ENST00000823039.1, intron 3 of 3)	14145
chr1:168482202-168482702	11.8891	2.11471	0.376042	5.62359	1.87031e-08	1.38717e-07	chr1:168482202-168482702	LOC101928565	Intron (ENST00000823039.1/ENST00000823039.1, intron 3 of 3)	12938
chr1:168485080-168485580	44.1643	-0.349434	0.186867	-1.86996	0.0614888	0.108584	chr1:168485080-168485580	LOC101928565	Exon (ENST00000823097.1/125312414, exon 3 of 8)	10060
chr1:168488061-168488561	11.5831	1.35516	0.338867	3.9991	6.35841e-05	0.000259828	chr1:168488061-168488561	LOC101928565	Intron (ENST00000823039.1/ENST00000823039.1, intron 3 of 3)	7079
chr1:168499589-168500089	20.7646	-2.77222	0.343407	-8.07267	6.87763e-16	1.16002e-14	chr1:168499589-168500089	LOC101928565	Intron (ENST00000823039.1/ENST00000823039.1, intron 3 of 3)	-3751
chr1:168502315-168502815	7.78445	1.4039	0.416128	3.37372	0.000741598	0.0023689	chr1:168502315-168502815	LOC101928565	Intron (ENST00000823039.1/ENST00000823039.1, intron 3 of 3)	-6477
chr1:168504390-168504890	102.478	-1.56075	0.212032	-7.36091	1.82657e-13	2.43823e-12	chr1:168504390-168504890	LOC101928565	Exon (ENST00000823039.1/ENST00000823039.1, exon 4 of 4)	-8552
chr1:168506397-168506897	9.42638	-2.80096	0.609654	-4.59433	4.34134e-06	2.21918e-05	chr1:168506397-168506897	LOC101928565	Intron (ENST00000823034.1/ENST00000823034.1, intron 3 of 3)	-10559
chr1:168509391-168509891	14.1484	-1.19037	0.305075	-3.9019	9.54425e-05	0.000375687	chr1:168509391-168509891	LOC101928565	Intron (ENST00000823034.1/ENST00000823034.1, intron 3 of 3)	-13553
chr1:168513245-168513745	304.204	-0.466459	0.145845	-3.19832	0.00138229	0.0041162	chr1:168513245-168513745	LOC101928565	Intron (ENST00000823034.1/ENST00000823034.1, intron 3 of 3)	-17407
chr1:168518246-168518746	55.4808	-0.119159	0.194162	-0.613709	0.539408	0.632385	chr1:168518246-168518746	LOC101928565	Intron (ENST00000823034.1/ENST00000823034.1, intron 3 of 3)	-22408
chr1:168520595-168521095	126.037	-0.574961	0.18247	-3.15098	0.00162723	0.00475442	chr1:168520595-168521095	XCL2	Intron (ENST00000823034.1/ENST00000823034.1, intron 3 of 3)	22902
chr1:168523019-168523519	10.5395	1.68867	0.34205	4.93691	7.93711e-07	4.61507e-06	chr1:168523019-168523519	XCL2	Intron (ENST00000823034.1/ENST00000823034.1, intron 3 of 3)	20478
chr1:168530613-168531113	5.6544	-1.2262	0.491722	-2.49368	0.0126425	0.0284293	chr1:168530613-168531113	XCL2	Intron (ENST00000823034.1/ENST00000823034.1, intron 3 of 3)	12884
chr1:168531568-168532068	109.488	-1.21568	0.203349	-5.97828	2.25499e-09	1.89186e-08	chr1:168531568-168532068	XCL2	Intron (ENST00000823034.1/ENST00000823034.1, intron 3 of 3)	11929
chr1:168535483-168535983	158.608	-1.14476	0.170496	-6.71428	1.89001e-11	2.0274e-10	chr1:168535483-168535983	XCL2	Intron (ENST00000823034.1/ENST00000823034.1, intron 3 of 3)	8014
chr1:168540797-168541297	5.24419	2.41958	0.518776	4.66402	3.10086e-06	1.62861e-05	chr1:168540797-168541297	XCL2	Promoter (2-3kb)	2700
chr1:168543846-168544346	32.7615	0.757616	0.242168	3.12848	0.00175715	0.00508884	chr1:168543846-168544346	XCL2	Promoter (<=1kb)	0
chr1:168545873-168546373	8.2185	0.291667	0.369298	0.78979	0.429651	0.529646	chr1:168545873-168546373	XCL2	Promoter (1-2kb)	-1876
chr1:168549765-168550265	7.63331	1.90893	0.403673	4.7289	2.25738e-06	1.21558e-05	chr1:168549765-168550265	XCL2	Intron (ENST00000823032.1/ENST00000823032.1, intron 2 of 2)	-5768
chr1:168554174-168554674	37.3107	-0.147297	0.229273	-0.642456	0.520577	0.615218	chr1:168554174-168554674	XCL2	Intron (ENST00000823032.1/ENST00000823032.1, intron 2 of 2)	-10177
chr1:168555183-168555683	18.5966	-1.12119	0.306645	-3.65632	0.000255857	0.000914313	chr1:168555183-168555683	XCL2	Intron (ENST00000823032.1/ENST00000823032.1, intron 2 of 2)	-11186
chr1:168557627-168558127	134.208	-0.537108	0.162477	-3.30576	0.000947207	0.0029424	chr1:168557627-168558127	XCL2	Intron (ENST00000823032.1/ENST00000823032.1, intron 2 of 2)	-13630
chr1:168558640-168559140	5.82635	-3.95694	0.746549	-5.30031	1.15604e-07	7.65531e-07	chr1:168558640-168559140	XCL2	Intron (ENST00000823032.1/ENST00000823032.1, intron 2 of 2)	-14643
chr1:168566947-168567447	38.7992	0.917472	0.218249	4.20378	2.62492e-05	0.000115946	chr1:168566947-168567447	XCL1	Intron (ENST00000823032.1/ENST00000823032.1, intron 2 of 2)	-9158
chr1:168572644-168573144	20.8446	-2.01476	0.36408	-5.53384	3.13301e-08	2.25105e-07	chr1:168572644-168573144	XCL1	Intron (ENST00000823032.1/ENST00000823032.1, intron 2 of 2)	-3461
chr1:168574218-168574718	17.9716	-0.682329	0.271954	-2.50899	0.0121077	0.0273902	chr1:168574218-168574718	XCL1	Promoter (1-2kb)	-1887
chr1:168576212-168576712	47.5916	0.526449	0.212056	2.48259	0.0130431	0.0292056	chr1:168576212-168576712	XCL1	Promoter (<=1kb)	0
chr1:168578688-168579188	6.37331	-1.06369	0.441031	-2.41183	0.0158727	0.0345395	chr1:168578688-168579188	XCL1	Promoter (2-3kb)	2083
chr1:168580178-168580678	14.7807	-2.20866	0.399825	-5.52406	3.31256e-08	2.37113e-07	chr1:168580178-168580678	XCL1	Intron (ENST00000367818.4/6375, intron 2 of 2)	3573
chr1:168603427-168603927	79.0518	-0.660174	0.161343	-4.09175	4.28126e-05	0.000181211	chr1:168603427-168603927	XCL1	Intron (ENST00000823814.1/105371604, intron 1 of 2)	26822
chr1:168628802-168629302	31.8676	-0.0937051	0.381683	-0.245505	0.806066	0.856479	chr1:168628802-168629302	LOC105371604	Intron (ENST00000823814.1/105371604, intron 1 of 2)	11975
chr1:168637318-168637818	21.0319	0.692367	0.242387	2.85646	0.00428399	0.0111133	chr1:168637318-168637818	LOC105371604	Intron (ENST00000823297.1/ENST00000823297.1, intron 1 of 1)	3459
chr1:168719435-168719935	14.4673	-1.3528	0.387683	-3.48944	0.000484029	0.00161838	chr1:168719435-168719935	DPT	Intron (ENST00000367817.4/1805, intron 1 of 3)	9271
chr1:168792165-168792665	7.63218	-1.10175	0.527343	-2.08925	0.0366848	0.0704305	chr1:168792165-168792665	LINC00626	Promoter (2-3kb)	2093
chr1:168794015-168794515	10.9813	0.342357	0.409258	0.836531	0.402856	0.503887	chr1:168794015-168794515	LINC00626	Intron (ENST00000650631.1/1805, intron 4 of 8)	3943
chr1:168824334-168824834	13.6985	0.587327	0.389431	1.50817	0.131512	0.20418	chr1:168824334-168824834	LOC105371606	Intron (ENST00000801109.1/105371606, intron 1 of 1)	20308
chr1:168833645-168834145	26.3069	0.292436	0.219469	1.33247	0.182705	0.26712	chr1:168833645-168834145	LOC105371606	Intron (ENST00000801109.1/105371606, intron 1 of 1)	29619
chr1:168868221-168868721	7.80052	-1.35112	0.40858	-3.30687	0.000943442	0.0029323	chr1:168868221-168868721	LINC00970	Intron (ENST00000801109.1/105371606, intron 1 of 1)	39267
chr1:168920377-168920877	8.95432	0.153032	0.485825	0.314995	0.752766	0.814409	chr1:168920377-168920877	LINC00970	Intron (ENST00000650631.1/1805, intron 4 of 8)	-12389
chr1:168921211-168922193	14.8177	-0.250838	0.370732	-0.676603	0.498658	0.595136	chr1:168921211-168922193	LINC00970	Intron (ENST00000650631.1/1805, intron 4 of 8)	-13223
chr1:168991688-168992188	9.43418	-0.7394	0.428735	-1.72461	0.084598	0.141611	chr1:168991688-168992188	LINC00970	Intron (ENST00000650631.1/1805, intron 4 of 8)	69882
chr1:169018686-169019186	8.78891	0.878664	0.35855	2.45061	0.0142616	0.0315331	chr1:169018686-169019186	LINC00970	Intron (ENST00000650631.1/1805, intron 4 of 8)	42884
chr1:169044275-169044775	282.323	-0.760053	0.195769	-3.88241	0.000103428	0.000404152	chr1:169044275-169044775	LINC00970	Intron (ENST00000650631.1/1805, intron 3 of 8)	17295
chr1:169049186-169049686	12.7401	-0.438835	0.343236	-1.27852	0.201065	0.288717	chr1:169049186-169049686	LINC00970	Intron (ENST00000650631.1/1805, intron 3 of 8)	12384
chr1:169053081-169053581	6.77753	-0.00981208	0.591485	-0.0165889	0.986765	0.990521	chr1:169053081-169053581	LINC00970	Intron (ENST00000650631.1/1805, intron 3 of 8)	8489
chr1:169087001-169087501	11.7563	-0.999364	0.377664	-2.64617	0.00814078	0.0194338	chr1:169087001-169087501	LINC00970	Promoter (<=1kb)	0
chr1:169088755-169089255	19.9677	-2.7765	0.344704	-8.05475	7.96431e-16	1.33619e-14	chr1:169088755-169089255	LOC124904452	Promoter (1-2kb)	-1632
chr1:169090227-169090727	35.626	-2.17259	0.273463	-7.94472	1.94627e-15	3.14933e-14	chr1:169090227-169090727	LOC124904452	Intron (ENST00000650631.1/1805, intron 1 of 8)	-3104
chr1:169102496-169102996	10.2274	-0.605856	0.370043	-1.63726	0.101577	0.16489	chr1:169102496-169102996	LINC00970	Promoter (<=1kb)	264
chr1:169103697-169104197	12.266	-0.835974	0.338571	-2.46913	0.0135443	0.0301752	chr1:169103697-169104197	LOC101928596	Promoter (<=1kb)	0
chr1:169106002-169106502	487.756	0.305735	0.146778	2.08298	0.0372534	0.0713545	chr1:169106002-169106502	ATP1B1	Promoter (<=1kb)	0
chr1:169109141-169109641	30.23	-1.11865	0.221734	-5.04504	4.53433e-07	2.73832e-06	chr1:169109141-169109641	ATP1B1	Promoter (<=1kb)	-769
chr1:169116248-169116748	73.1053	3.04023	0.205933	14.7632	2.53077e-49	3.96976e-47	chr1:169116248-169116748	ATP1B1	Promoter (<=1kb)	0
chr1:169119288-169119788	6.89015	1.03339	0.488017	2.11752	0.0342154	0.0664051	chr1:169119288-169119788	ATP1B1	Promoter (2-3kb)	-2995
chr1:169128519-169129019	20.1445	-0.795716	0.41374	-1.92323	0.0544516	0.0980862	chr1:169128519-169129019	ATP1B1	Exon (ENST00000688406.1/481, exon 4 of 4)	5610
chr1:169138843-169139343	132.945	-1.23492	0.221507	-5.57508	2.4741e-08	1.80323e-07	chr1:169138843-169139343	ATP1B1	Intron (ENST00000688755.1/481, intron 6 of 8)	15934
chr1:169161805-169162305	9.45245	1.07243	0.408561	2.6249	0.00866757	0.0205029	chr1:169161805-169162305	NME7	Intron (ENST00000688755.1/481, intron 7 of 8)	28405
chr1:169163013-169163513	35.95	-0.963657	0.284902	-3.38242	0.000718512	0.00230262	chr1:169163013-169163513	NME7	Intron (ENST00000688755.1/481, intron 7 of 8)	27197
chr1:169202573-169203073	7.08886	2.67294	0.494211	5.4085	6.35546e-08	4.36876e-07	chr1:169202573-169203073	NME7	Intron (ENST00000688755.1/481, intron 7 of 8)	-11863
chr1:169217613-169218113	8.2227	-1.40501	0.402939	-3.48691	0.000488634	0.00163169	chr1:169217613-169218113	NME7	Intron (ENST00000688755.1/481, intron 7 of 8)	12619
chr1:169238487-169238987	8.23214	-0.846122	0.519562	-1.62853	0.103413	0.167347	chr1:169238487-169238987	NME7	Intron (ENST00000688755.1/481, intron 8 of 8)	-7755
chr1:169240432-169240932	6.66822	-1.82785	0.64716	-2.82442	0.00473656	0.0121383	chr1:169240432-169240932	NME7	Intron (ENST00000688755.1/481, intron 8 of 8)	-9700
chr1:169256852-169257352	7.87146	3.25847	0.470055	6.9321	4.14624e-12	4.81206e-11	chr1:169256852-169257352	NME7	Intron (ENST00000688755.1/481, intron 8 of 8)	-26120
chr1:169309269-169309769	80.1439	1.35919	0.192466	7.06201	1.64111e-12	1.9832e-11	chr1:169309269-169309769	NME7	Promoter (<=1kb)	302
chr1:169312095-169312595	263.206	0.693595	0.140631	4.93203	8.13775e-07	4.72373e-06	chr1:169312095-169312595	NME7	Promoter (2-3kb)	-2024
chr1:169326845-169327345	37.1667	-0.155028	0.294648	-0.526146	0.598787	0.68518	chr1:169326845-169327345	NME7	Promoter (2-3kb)	-2395
chr1:169330129-169330629	23.4662	1.87599	0.286482	6.54835	5.81779e-11	5.90138e-10	chr1:169330129-169330629	NME7	Intron (ENST00000367811.8/29922, intron 1 of 11)	-5679
chr1:169336081-169336581	15.991	0.836936	0.282753	2.95995	0.00307688	0.00831754	chr1:169336081-169336581	NME7	Intron (ENST00000367811.8/29922, intron 1 of 11)	-11631
chr1:169348396-169348896	15.0277	0.155337	0.296364	0.52414	0.600181	0.686353	chr1:169348396-169348896	NME7	Intron (ENST00000367811.8/29922, intron 1 of 11)	18834
chr1:169361685-169362185	14.0694	1.37368	0.392859	3.49661	0.000471207	0.00158059	chr1:169361685-169362185	NME7	Intron (ENST00000367811.8/29922, intron 1 of 11)	5545
chr1:169363276-169363776	197.749	-0.435734	0.14713	-2.96156	0.00306082	0.00827891	chr1:169363276-169363776	NME7	Intron (ENST00000367811.8/29922, intron 1 of 11)	3954
chr1:169364849-169365349	76.5056	-0.00817301	0.246277	-0.0331863	0.973526	0.981115	chr1:169364849-169365349	NME7	Promoter (2-3kb)	2381
chr1:169367587-169368087	555.427	-0.637034	0.162221	-3.92696	8.60257e-05	0.000341788	chr1:169367587-169368087	NME7	Promoter (<=1kb)	0
chr1:169371369-169371869	49.4511	-1.03226	0.214172	-4.81978	1.43714e-06	7.99666e-06	chr1:169371369-169371869	BLZF1	Exon (ENST00000783933.1/ENST00000783933.1, exon 2 of 2)	3132
chr1:169390287-169390787	150.907	-2.69792	0.246316	-10.9531	6.4217e-28	2.77973e-26	chr1:169390287-169390787	BLZF1	Intron (ENST00000329281.6/8548, intron 7 of 7)	22050
chr1:169427210-169427710	145.818	0.593791	0.179006	3.31717	0.000909357	0.00283787	chr1:169427210-169427710	CCDC181	Promoter (<=1kb)	0
chr1:169430631-169431131	20.4535	4.19678	0.401696	10.4477	1.50186e-25	5.52255e-24	chr1:169430631-169431131	CCDC181	Intron (ENST00000545005.5/57821, intron 2 of 6)	-3157
chr1:169456021-169456521	12.0576	0.412988	0.315469	1.30913	0.190492	0.276309	chr1:169456021-169456521	CCDC181	Intron (ENST00000545005.5/57821, intron 2 of 6)	3900
chr1:169460029-169460529	109.874	1.08962	0.139157	7.83017	4.87214e-15	7.58754e-14	chr1:169460029-169460529	CCDC181	Promoter (<=1kb)	0
chr1:169466207-169466707	18.8341	0.232608	0.250153	0.929863	0.352442	0.453158	chr1:169466207-169466707	SLC19A2	Promoter (2-3kb)	2490
chr1:169468947-169469447	9.76562	-0.214142	0.411424	-0.520489	0.602723	0.688525	chr1:169468947-169469447	SLC19A2	Promoter (<=1kb)	0
chr1:169473248-169473748	7.80971	2.03708	0.476798	4.27241	1.93371e-05	8.7628e-05	chr1:169473248-169473748	SLC19A2	Intron (ENST00000236137.10/10560, intron 2 of 5)	-4051
chr1:169485806-169486306	629.696	-0.0487321	0.172728	-0.282131	0.777843	0.834317	chr1:169485806-169486306	SLC19A2	Promoter (<=1kb)	0
chr1:169489193-169489693	23.9378	-0.30883	0.308782	-1.00015	0.317236	0.416666	chr1:169489193-169489693	SLC19A2	Exon (ENST00000392097.6/ENST00000392097.6, exon 1 of 1)	-3249
chr1:169491716-169492216	65.6037	-1.82165	0.32214	-5.65484	1.55991e-08	1.16951e-07	chr1:169491716-169492216	SLC19A2	Exon (ENST00000392097.6/ENST00000392097.6, exon 1 of 1)	-5772
chr1:169495024-169495770	12.7904	-1.69148	0.478941	-3.53171	0.000412886	0.00140529	chr1:169495024-169495770	SLC19A2	Exon (ENST00000392097.6/ENST00000392097.6, exon 1 of 1)	-9080
chr1:169495883-169496383	10.2943	-0.898174	0.3877	-2.31667	0.0205215	0.0430143	chr1:169495883-169496383	SLC19A2	Exon (ENST00000392097.6/ENST00000392097.6, exon 1 of 1)	-9939
chr1:169508464-169508964	16.4275	0.107348	0.275845	0.389161	0.697157	0.768759	chr1:169508464-169508964	F5	Distal Intergenic	6781
chr1:169528776-169529667	16.6439	0.371294	0.293902	1.26333	0.206472	0.295014	chr1:169528776-169529667	F5	Exon (ENST00000367797.9/2153, exon 16 of 25)	-13031
chr1:169546334-169546834	64.3154	-0.520395	0.184017	-2.82797	0.00468437	0.0120229	chr1:169546334-169546834	F5	Exon (ENST00000367797.9/2153, exon 11 of 25)	-30589
chr1:169548166-169548666	8.9253	0.507621	0.352895	1.43845	0.150307	0.227782	chr1:169548166-169548666	F5	Intron (ENST00000367797.9/2153, intron 10 of 24)	-32421
chr1:169550166-169550666	42.6669	-0.585224	0.192188	-3.04506	0.00232633	0.00651489	chr1:169550166-169550666	F5	Exon (ENST00000367797.9/2153, exon 9 of 25)	-34421
chr1:169584687-169585187	45.2192	0.226753	0.206002	1.10073	0.271014	0.36713	chr1:169584687-169585187	F5	Promoter (1-2kb)	1294
chr1:169586237-169586737	237.841	-0.190549	0.139185	-1.36904	0.170988	0.253077	chr1:169586237-169586737	F5	Promoter (<=1kb)	0
chr1:169589024-169589524	68.755	0.331824	0.193802	1.71218	0.0868638	0.144781	chr1:169589024-169589524	SELP	Promoter (2-3kb)	2046
chr1:169594311-169594811	49.0489	-0.249206	0.236165	-1.05522	0.291327	0.38916	chr1:169594311-169594811	SELP	Promoter (2-3kb)	-2741
chr1:169595681-169596181	39.2094	-0.871997	0.19114	-4.56208	5.06492e-06	2.5582e-05	chr1:169595681-169596181	SELP	Exon (ENST00000426706.6/6403, exon 11 of 15)	-4111
chr1:169601062-169601562	38.1738	-0.0208387	0.212225	-0.0981913	0.92178	0.943682	chr1:169601062-169601562	SELP	Intron (ENST00000426706.6/6403, intron 9 of 14)	-9492
chr1:169604651-169605151	291.67	-0.216954	0.158515	-1.36867	0.171104	0.253219	chr1:169604651-169605151	SELP	Intron (ENST00000426706.6/6403, intron 8 of 14)	-13081
chr1:169613797-169614297	10.4628	0.832155	0.357395	2.32839	0.0198914	0.0419	chr1:169613797-169614297	SELP	Intron (ENST00000426706.6/6403, intron 2 of 14)	4922
chr1:169623549-169624298	13.6703	-2.06951	0.356528	-5.80463	6.45102e-09	5.09964e-08	chr1:169623549-169624298	SELP	Intron (ENST00000263686.11/6403, intron 1 of 16)	-4330
chr1:169639665-169640165	10.5555	3.19213	0.452826	7.04935	1.79762e-12	2.16282e-11	chr1:169639665-169640165	SELP	Distal Intergenic	-9472
chr1:169648646-169649146	6.97622	1.18623	0.417097	2.84401	0.004455	0.0115048	chr1:169648646-169649146	FIRRM	Distal Intergenic	-12861
chr1:169655860-169656360	9.26413	2.19204	0.407226	5.38285	7.33162e-08	4.99454e-07	chr1:169655860-169656360	FIRRM	Distal Intergenic	-5647
chr1:169658707-169659207	13.3283	0.260451	0.318032	0.818947	0.412817	0.513562	chr1:169658707-169659207	FIRRM	Promoter (2-3kb)	-2800
chr1:169661673-169662173	31.5561	0.938428	0.227854	4.11854	3.81279e-05	0.000163001	chr1:169661673-169662173	FIRRM	Promoter (<=1kb)	0
chr1:169667323-169667823	82.8233	-0.0500657	0.145145	-0.344936	0.730143	0.796101	chr1:169667323-169667823	FIRRM	Intron (ENST00000498289.5/55732, intron 1 of 28)	5316
chr1:169670718-169671218	9.4273	-0.278021	0.339829	-0.818122	0.413288	0.514015	chr1:169670718-169671218	FIRRM	Intron (ENST00000498289.5/55732, intron 1 of 28)	8711
chr1:169676036-169676536	24.1414	1.67703	0.254663	6.58529	4.53992e-11	4.66069e-10	chr1:169676036-169676536	FIRRM	Intron (ENST00000498289.5/55732, intron 1 of 28)	14029
chr1:169677176-169677676	9.6207	-0.0725262	0.381419	-0.190148	0.849193	0.889492	chr1:169677176-169677676	FIRRM	Intron (ENST00000498289.5/55732, intron 1 of 28)	15169
chr1:169679634-169680134	12.4417	1.3039	0.331114	3.93791	8.21938e-05	0.000328127	chr1:169679634-169680134	FIRRM	Intron (ENST00000498289.5/55732, intron 1 of 28)	17627
chr1:169680622-169681122	60.0648	0.984339	0.172882	5.69369	1.24322e-08	9.45044e-08	chr1:169680622-169681122	FIRRM	Intron (ENST00000498289.5/55732, intron 1 of 28)	18615
chr1:169682048-169682548	10.5523	-0.428045	0.39824	-1.07484	0.282446	0.379513	chr1:169682048-169682548	FIRRM	Intron (ENST00000498289.5/55732, intron 1 of 28)	20041
chr1:169683261-169683761	22.1404	-0.501825	0.279943	-1.7926	0.0730372	0.125355	chr1:169683261-169683761	SELL	Exon (ENST00000498289.5/55732, exon 2 of 29)	19568
chr1:169684364-169684864	7.65859	0.317323	0.470268	0.674769	0.499822	0.596184	chr1:169684364-169684864	SELL	Intron (ENST00000498289.5/55732, intron 3 of 28)	18465
chr1:169685103-169685603	6.6883	-1.41612	0.539303	-2.62584	0.00864362	0.0204538	chr1:169685103-169685603	SELL	Intron (ENST00000498289.5/55732, intron 3 of 28)	17726
chr1:169689735-169690235	15.5321	-1.11019	0.306585	-3.62114	0.000293304	0.00103343	chr1:169689735-169690235	SELL	Intron (ENST00000498289.5/55732, intron 3 of 28)	13094
chr1:169691202-169691702	11.6223	-0.106547	0.349115	-0.30519	0.760221	0.820435	chr1:169691202-169691702	SELL	3' UTR	11627
chr1:169693617-169694117	12.6269	-1.401	0.341419	-4.10346	4.0701e-05	0.000173024	chr1:169693617-169694117	SELL	Intron (ENST00000498289.5/55732, intron 3 of 28)	9212
chr1:169696201-169697153	32.2399	0.363866	0.237037	1.53506	0.124768	0.195522	chr1:169696201-169697153	SELL	Exon (ENST00000650983.1/6402, exon 8 of 9)	6176
chr1:169698930-169699430	190.915	-0.2629	0.16189	-1.62395	0.104387	0.168655	chr1:169698930-169699430	SELL	Intron (ENST00000498289.5/55732, intron 3 of 28)	3899
chr1:169701298-169701798	26.6731	-0.748079	0.257002	-2.91079	0.00360521	0.00955438	chr1:169701298-169701798	SELL	Promoter (1-2kb)	1531
chr1:169702340-169702840	14.3558	-0.748993	0.286353	-2.61563	0.00890635	0.020992	chr1:169702340-169702840	SELL	Promoter (<=1kb)	489
chr1:169704344-169704844	12.8997	-1.34044	0.372992	-3.59375	0.000325958	0.00113658	chr1:169704344-169704844	SELL	Promoter (<=1kb)	0
chr1:169706731-169707231	14.4212	-0.639322	0.315396	-2.02704	0.0426579	0.0798955	chr1:169706731-169707231	SELL	Promoter (1-2kb)	1409
chr1:169708247-169708747	61.2515	-0.274577	0.171078	-1.60498	0.108498	0.174255	chr1:169708247-169708747	SELL	Promoter (<=1kb)	0
chr1:169711733-169712233	172.98	-0.487623	0.143881	-3.38908	0.000701269	0.00225339	chr1:169711733-169712233	SELL	Promoter (<=1kb)	-31
chr1:169794749-169795249	446.229	-0.412794	0.153898	-2.68226	0.00731262	0.0176963	chr1:169794749-169795249	FIRRM	Promoter (<=1kb)	0
chr1:169799110-169799610	4.99562	-0.857666	0.544886	-1.57403	0.115481	0.183426	chr1:169799110-169799610	FIRRM	Intron (ENST00000498289.5/55732, intron 6 of 28)	3189
chr1:169809518-169810018	23.3798	0.066733	0.244064	0.273425	0.784527	0.839638	chr1:169809518-169810018	FIRRM	Intron (ENST00000498289.5/55732, intron 12 of 28)	13597
chr1:169815145-169815645	7.90852	1.1713	0.404089	2.89861	0.0037482	0.00988499	chr1:169815145-169815645	FIRRM	Intron (ENST00000498289.5/55732, intron 12 of 28)	19224
chr1:169845117-169845617	18.3739	-3.48896	0.481112	-7.25188	4.11037e-13	5.29331e-12	chr1:169845117-169845617	SCYL3	Intron (ENST00000498289.5/55732, intron 23 of 28)	43271
chr1:169859536-169860036	8.69921	-0.757808	0.409716	-1.84959	0.0643725	0.112784	chr1:169859536-169860036	SCYL3	Exon (ENST00000476398.2/ENST00000476398.2, exon 1 of 1)	28852
chr1:169860137-169860637	7.98205	-0.651795	0.393579	-1.65607	0.0977072	0.159658	chr1:169860137-169860637	SCYL3	Intron (ENST00000367771.11/57147, intron 10 of 12)	28251
chr1:169861723-169862223	7.45365	-0.75933	0.443035	-1.71393	0.086542	0.144336	chr1:169861723-169862223	SCYL3	Intron (ENST00000367771.11/57147, intron 10 of 12)	26665
chr1:169882035-169882535	14.2491	-0.00345893	0.299537	-0.0115476	0.990787	0.993415	chr1:169882035-169882535	SCYL3	Intron (ENST00000367771.11/57147, intron 2 of 12)	6353
chr1:169891005-169891505	156.121	-0.403046	0.137796	-2.92494	0.00344521	0.00918341	chr1:169891005-169891505	SCYL3	Promoter (2-3kb)	-2117
chr1:169893667-169894167	710.359	-0.516589	0.169236	-3.05247	0.00226965	0.00637549	chr1:169893667-169894167	SCYL3	Promoter (<=1kb)	0
chr1:169895986-169896486	34.3733	2.15172	0.242472	8.8741	7.05005e-19	1.55561e-17	chr1:169895986-169896486	SCYL3	Promoter (1-2kb)	-1719
chr1:169902701-169903201	10.6699	-0.868935	0.317805	-2.73418	0.00625366	0.0154521	chr1:169902701-169903201	SCYL3	Distal Intergenic	-8434
chr1:169908578-169909078	64.2413	-0.884859	0.200848	-4.40562	1.05483e-05	5.02555e-05	chr1:169908578-169909078	SCYL3	Distal Intergenic	-14311
chr1:169913438-169913938	8.20275	-0.997632	0.447238	-2.23065	0.0257041	0.0521537	chr1:169913438-169913938	SCYL3	Distal Intergenic	-19171
chr1:169914500-169915488	29.3348	-0.81414	0.299233	-2.72075	0.00651331	0.0160072	chr1:169914500-169915488	SCYL3	Exon (ENST00000673395.1/ENST00000673395.1, exon 1 of 1)	-20233
chr1:169918164-169918664	9.19636	1.80423	0.393487	4.58522	4.53509e-06	2.31105e-05	chr1:169918164-169918664	SCYL3	Distal Intergenic	-23897
chr1:169918898-169919398	4.11439	-0.258574	0.621327	-0.416165	0.677289	0.752297	chr1:169918898-169919398	SCYL3	Distal Intergenic	-24631
chr1:169926083-169926583	72.6035	-2.63542	0.262736	-10.0307	1.11748e-23	3.5911e-22	chr1:169926083-169926583	SCYL3	Intron (ENST00000367765.5/22920, intron 19 of 19)	-31816
chr1:169928301-169928801	8.40607	-0.838563	0.403916	-2.07608	0.0378862	0.0723626	chr1:169928301-169928801	SCYL3	Intron (ENST00000367765.5/22920, intron 19 of 19)	-34034
chr1:169928845-169929345	31.9867	-0.977138	0.218798	-4.46594	7.97182e-06	3.88361e-05	chr1:169928845-169929345	SCYL3	Intron (ENST00000367765.5/22920, intron 19 of 19)	-34578
chr1:169944037-169944537	6.28473	0.172368	0.448286	0.384504	0.700605	0.77162	chr1:169944037-169944537	SCYL3	Intron (ENST00000367765.5/22920, intron 19 of 19)	-49770
chr1:169949098-169949598	8.2511	1.40609	0.444301	3.16474	0.00155224	0.00456087	chr1:169949098-169949598	SCYL3	Intron (ENST00000367765.5/22920, intron 19 of 19)	-54831
chr1:170042586-170043086	8.25963	1.32592	0.400317	3.31217	0.000925766	0.0028831	chr1:170042586-170043086	KIFAP3	Intron (ENST00000821864.1/ENST00000821864.1, intron 1 of 1)	-10376
chr1:170063147-170063647	8.93261	-0.0370765	0.415557	-0.0892211	0.928906	0.948803	chr1:170063147-170063647	KIFAP3	Intron (ENST00000367765.5/22920, intron 1 of 19)	5270
chr1:170067150-170067650	16.093	-0.13108	0.300059	-0.436848	0.662221	0.739786	chr1:170067150-170067650	KIFAP3	Promoter (1-2kb)	1267
chr1:170068834-170069334	32.8491	-2.10817	0.306559	-6.87688	6.11797e-12	6.95808e-11	chr1:170068834-170069334	KIFAP3	Promoter (<=1kb)	0
chr1:170074415-170074915	763.6	-0.172657	0.17457	-0.989041	0.322643	0.422303	chr1:170074415-170074915	KIFAP3	Promoter (<=1kb)	0
chr1:170076865-170077365	43.0445	2.86389	0.267318	10.7134	8.8044e-27	3.54512e-25	chr1:170076865-170077365	KIFAP3	Promoter (2-3kb)	-2127
chr1:170077876-170078376	5.8323	-2.29999	0.727458	-3.16168	0.00156864	0.00460229	chr1:170077876-170078376	KIFAP3	Intron (ENST00000490550.2/22920, intron 1 of 19)	-3138
chr1:170146819-170147319	7.27865	-3.23857	0.545987	-5.93159	3.00021e-09	2.4782e-08	chr1:170146819-170147319	NTMT2	Promoter (<=1kb)	860
chr1:170168246-170168746	11.1214	0.186845	0.330943	0.564584	0.572357	0.661891	chr1:170168246-170168746	LINC01681	3' UTR	-5119
chr1:170247921-170248421	15.4313	0.273842	0.338983	0.807835	0.419185	0.519697	chr1:170247921-170248421	LINC01681	Intron (ENST00000666308.1/105371609, intron 1 of 1)	13166
chr1:170461916-170462416	9.02665	0.282058	0.445401	0.633268	0.526558	0.620627	chr1:170461916-170462416	GORAB-AS1	Exon (ENST00000769099.1/101928650, exon 3 of 3)	32076
chr1:170513059-170513559	9.77673	1.0748	0.371414	2.8938	0.00380611	0.0100174	chr1:170513059-170513559	GORAB-AS1	Intron (ENST00000769099.1/101928650, intron 2 of 2)	4147
chr1:170531853-170532353	326.152	-0.48207	0.155233	-3.10546	0.00189983	0.00544955	chr1:170531853-170532353	GORAB-AS1	Promoter (<=1kb)	0
chr1:170560792-170561292	8.54112	-2.43084	0.517442	-4.69781	2.6297e-06	1.39957e-05	chr1:170560792-170561292	GORAB	Distal Intergenic	16152
chr1:170562935-170563435	50.1125	0.618153	0.201704	3.06465	0.00217922	0.00615175	chr1:170562935-170563435	GORAB	Distal Intergenic	18295
chr1:170639157-170639657	10.9515	2.84455	0.537869	5.28855	1.23288e-07	8.12807e-07	chr1:170639157-170639657	LOC105371610	Promoter (<=1kb)	0
chr1:170661339-170661839	21.0974	-0.720522	0.279372	-2.57907	0.00990663	0.0230139	chr1:170661339-170661839	PRRX1	Promoter (<=1kb)	-889
chr1:170664640-170665140	44.4726	-0.496453	0.204872	-2.42324	0.0153826	0.0336307	chr1:170664640-170665140	PRRX1	Promoter (<=1kb)	509
chr1:170666860-170667360	20.6487	0.234953	0.277454	0.846818	0.397097	0.498199	chr1:170666860-170667360	PRRX1	Promoter (2-3kb)	2729
chr1:170668223-170668723	12.9785	-1.3006	0.346233	-3.75643	0.000172357	0.000639941	chr1:170668223-170668723	PRRX1	Exon (ENST00000606154.1/ENST00000606154.1, exon 1 of 1)	4092
chr1:170671247-170671747	31.1771	0.723575	0.225954	3.20231	0.0013633	0.00406616	chr1:170671247-170671747	PRRX1	Intron (ENST00000553786.1/5396, intron 2 of 2)	7116
chr1:170689492-170689992	18.3496	-0.565269	0.260758	-2.1678	0.0301743	0.0596972	chr1:170689492-170689992	PRRX1	Intron (ENST00000553786.1/5396, intron 2 of 2)	25361
chr1:170929694-170930194	31.6208	-0.610979	0.219655	-2.78153	0.00541026	0.0136265	chr1:170929694-170930194	MROH9	Intron (ENST00000669750.1/105371611, intron 3 of 4)	-5332
chr1:170966994-170967494	10.9559	-1.28191	0.347712	-3.6867	0.000227185	0.000821935	chr1:170966994-170967494	MROH9	Intron (ENST00000367758.7/80133, intron 7 of 14)	-24823
chr1:171094503-171095003	6.38352	-2.3693	0.53778	-4.4057	1.05444e-05	5.02406e-05	chr1:171094503-171095003	FMO3	Intron (ENST00000530212.5/2328, intron 2 of 2)	3584
chr1:171159122-171159622	20.0926	3.65936	0.454406	8.05306	8.07463e-16	1.35415e-14	chr1:171159122-171159622	FMO6P	Intron (ENST00000367754.3/388714, intron 6 of 6)	4931
chr1:171188615-171189115	25.1249	0.0592167	0.238884	0.247889	0.80422	0.854977	chr1:171188615-171189115	FMO1-AS1	Promoter (2-3kb)	-2818
chr1:171226704-171227204	21.8187	-0.747131	0.267989	-2.78792	0.00530484	0.0133924	chr1:171226704-171227204	LOC124900413	Promoter (2-3kb)	-2420
chr1:171233129-171233629	21.702	2.54758	0.321527	7.92337	2.31153e-15	3.7147e-14	chr1:171233129-171233629	LOC124900413	Intron (ENST00000669750.1/105371611, intron 2 of 4)	-8845
chr1:171245387-171245887	17.4734	-0.922267	0.285016	-3.23584	0.00121285	0.00366407	chr1:171245387-171245887	FMO1	Promoter (2-3kb)	-2584
chr1:171251530-171252030	46.8395	-0.0549853	0.202412	-0.27165	0.785891	0.840689	chr1:171251530-171252030	FMO1-AS1	Promoter (<=1kb)	0
chr1:171252442-171252942	34.7271	0.0803216	0.241261	0.332925	0.739191	0.803322	chr1:171252442-171252942	FMO1-AS1	Promoter (<=1kb)	-585
chr1:171286305-171286805	6.30794	-0.386906	0.533844	-0.724755	0.468602	0.567144	chr1:171286305-171286805	FMO1	Distal Intergenic	4047
chr1:171312281-171312781	13.2109	1.79642	0.334402	5.37204	7.7849e-08	5.28201e-07	chr1:171312281-171312781	FMO4	Promoter (1-2kb)	-1402
chr1:171313832-171314332	243.368	-0.462823	0.156073	-2.96542	0.00302266	0.00818752	chr1:171313832-171314332	FMO4	Promoter (<=1kb)	0
chr1:171381121-171381621	32.7427	3.74093	0.33227	11.2587	2.09834e-29	1.00574e-27	chr1:171381121-171381621	TOP1P1	Exon (ENST00000785012.1/ENST00000785012.1, exon 1 of 3)	41822
chr1:171390721-171391221	8.2302	2.10521	0.465041	4.52693	5.98478e-06	2.98293e-05	chr1:171390721-171391221	TOP1P1	Distal Intergenic	51422
chr1:171405039-171405539	11.7296	-0.289669	0.323206	-0.896236	0.370127	0.471054	chr1:171405039-171405539	TOP1P1	Distal Intergenic	65740
chr1:171420326-171420826	31.5723	1.37231	0.230333	5.95795	2.55415e-09	2.12905e-08	chr1:171420326-171420826	PRRC2C	Distal Intergenic	-64704
chr1:171434804-171435304	25.1571	0.857166	0.263812	3.24916	0.00115746	0.00351464	chr1:171434804-171435304	PRRC2C	Distal Intergenic	-50226
chr1:171467508-171468008	7.68189	0.685893	0.42862	1.60024	0.109546	0.175645	chr1:171467508-171468008	PRRC2C	Distal Intergenic	-17522
chr1:171468356-171468856	26.9181	0.00571159	0.342355	0.0166833	0.986689	0.990474	chr1:171468356-171468856	PRRC2C	Distal Intergenic	-16674
chr1:171483161-171483661	9.1486	1.72856	0.402061	4.29926	1.71372e-05	7.84791e-05	chr1:171483161-171483661	PRRC2C	Promoter (1-2kb)	-1869
chr1:171485208-171485708	483.45	-0.444524	0.155113	-2.8658	0.00415953	0.010829	chr1:171485208-171485708	PRRC2C	Promoter (<=1kb)	0
chr1:171488120-171488954	16.7973	-0.851976	0.304293	-2.79986	0.00511253	0.0129729	chr1:171488120-171488954	PRRC2C	Promoter (2-3kb)	2524
chr1:171493426-171493926	55.0141	0.139591	0.249839	0.558722	0.576351	0.665327	chr1:171493426-171493926	PRRC2C	Intron (ENST00000647382.2/23215, intron 1 of 34)	7830
chr1:171495424-171495924	7.89377	-0.178392	0.452118	-0.39457	0.69316	0.765443	chr1:171495424-171495924	PRRC2C	Intron (ENST00000647382.2/23215, intron 1 of 34)	9828
chr1:171501572-171502072	15.737	-2.02772	0.448778	-4.51831	6.2334e-06	3.09718e-05	chr1:171501572-171502072	PRRC2C	Intron (ENST00000647382.2/23215, intron 1 of 34)	-7488
chr1:171506846-171507346	10.3898	0.294749	0.367598	0.801825	0.422654	0.523063	chr1:171506846-171507346	PRRC2C	Promoter (2-3kb)	-2214
chr1:171511958-171512458	5.95619	-0.00427523	0.556579	-0.00768126	0.993871	0.995689	chr1:171511958-171512458	PRRC2C	Promoter (<=1kb)	0
chr1:171513698-171514198	12.6163	-1.76411	0.506281	-3.48445	0.000493153	0.00164502	chr1:171513698-171514198	PRRC2C	Promoter (1-2kb)	1666
chr1:171514612-171515112	6.80985	-1.18015	0.540762	-2.18239	0.0290808	0.0578702	chr1:171514612-171515112	PRRC2C	Promoter (2-3kb)	2580
chr1:171515232-171515732	35.7325	-0.438412	0.279923	-1.56619	0.117305	0.185801	chr1:171515232-171515732	PRRC2C	Intron (ENST00000647382.2/23215, intron 4 of 34)	3200
chr1:171543858-171544358	9.36716	-0.579151	0.405185	-1.42935	0.152904	0.231034	chr1:171543858-171544358	PRRC2C	Promoter (2-3kb)	2028
chr1:171557367-171557867	8.38976	-0.455606	0.411612	-1.10688	0.268345	0.36422	chr1:171557367-171557867	PRRC2C	Promoter (<=1kb)	-88
chr1:171581693-171582193	11.4345	-0.0159847	0.359319	-0.0444861	0.964517	0.974601	chr1:171581693-171582193	PRRC2C	Intron (ENST00000647382.2/23215, intron 28 of 34)	-4880
chr1:171588035-171588535	5.40078	-0.53261	0.508696	-1.04701	0.295094	0.393148	chr1:171588035-171588535	PRRC2C	Promoter (<=1kb)	373
chr1:171589226-171589726	8.51465	-0.869937	0.403288	-2.15711	0.0309969	0.0610526	chr1:171589226-171589726	PRRC2C	Promoter (1-2kb)	1564
chr1:171589897-171590397	13.1859	-0.320836	0.368286	-0.87116	0.383667	0.48463	chr1:171589897-171590397	PRRC2C	Promoter (2-3kb)	2235
chr1:171592622-171593122	5.42489	-0.949155	0.534019	-1.77738	0.0755055	0.128905	chr1:171592622-171593122	PRRC2C	3' UTR	4960
chr1:171594462-171594962	7.01047	-0.000928561	0.45049	-0.00206122	0.998355	0.998874	chr1:171594462-171594962	MYOCOS	Distal Intergenic	-5659
chr1:171595246-171595746	9.2005	-1.29911	0.40453	-3.2114	0.00132089	0.00395243	chr1:171595246-171595746	MYOCOS	Distal Intergenic	-4875
chr1:171599524-171600024	16.0976	0.966064	0.362976	2.66151	0.00777909	0.018674	chr1:171599524-171600024	MYOCOS	Promoter (<=1kb)	-597
chr1:171601096-171601596	11.9917	-0.138453	0.335393	-0.412807	0.679748	0.754353	chr1:171601096-171601596	MYOCOS	Promoter (<=1kb)	475
chr1:171644819-171645319	138.925	0.506429	0.150428	3.36658	0.000761062	0.00242405	chr1:171644819-171645319	MYOC	Intron (ENST00000638471.1/4653, intron 1 of 3)	7310
chr1:171655410-171655910	92.5907	0.71356	0.165718	4.30588	1.66324e-05	7.63507e-05	chr1:171655410-171655910	MYOC	Promoter (2-3kb)	-2722
chr1:171656446-171656946	8.93158	-0.217637	0.400069	-0.543999	0.586442	0.674175	chr1:171656446-171656946	MYOC	Intron (ENST00000757518.1/ENST00000757518.1, intron 2 of 2)	-3758
chr1:171661248-171661748	10.949	2.83809	0.466038	6.08982	1.13036e-09	9.8496e-09	chr1:171661248-171661748	MYOC	Intron (ENST00000757518.1/ENST00000757518.1, intron 1 of 2)	-8560
chr1:171715786-171716286	7.32665	-1.0033	0.448566	-2.23669	0.0253063	0.0514701	chr1:171715786-171716286	VAMP4	Intron (ENST00000236192.12/8674, intron 4 of 7)	25774
chr1:171739175-171739675	37.3835	2.10874	0.24272	8.68796	3.69012e-18	7.64901e-17	chr1:171739175-171739675	VAMP4	Promoter (2-3kb)	2385
chr1:171741963-171742463	538.934	-0.32957	0.149969	-2.19758	0.0279787	0.0560282	chr1:171741963-171742463	VAMP4	Promoter (<=1kb)	0
chr1:171751158-171751658	21.7273	-1.06921	0.316312	-3.38025	0.000724197	0.00231878	chr1:171751158-171751658	VAMP4	Exon (ENST00000413827.1/ENST00000413827.1, exon 2 of 2)	-9084
chr1:171754324-171754824	7.33824	0.531988	0.420917	1.26388	0.206274	0.294781	chr1:171754324-171754824	VAMP4	Intron (ENST00000839786.1/ENST00000839786.1, intron 2 of 3)	-12250
chr1:171760868-171761368	9.45844	0.416235	0.400281	1.03986	0.298406	0.396708	chr1:171760868-171761368	VAMP4	Intron (ENST00000839786.1/ENST00000839786.1, intron 2 of 3)	-18794
chr1:171781122-171781622	1098.7	-0.625534	0.183473	-3.40941	0.00065103	0.00211023	chr1:171781122-171781622	METTL13	Promoter (<=1kb)	-38
chr1:171784745-171785245	55.4998	-0.599818	0.173964	-3.44795	0.000564853	0.00185768	chr1:171784745-171785245	METTL13	Promoter (2-3kb)	-2580
chr1:171786778-171787278	26.1187	2.12566	0.351302	6.05079	1.44134e-09	1.23973e-08	chr1:171786778-171787278	METTL13	Promoter (<=1kb)	-547
chr1:171788050-171788550	6.90944	0.273766	0.43506	0.629262	0.529178	0.623005	chr1:171788050-171788550	METTL13	Promoter (<=1kb)	187
chr1:171794012-171794512	159.199	-0.0484472	0.175965	-0.275323	0.783068	0.838515	chr1:171794012-171794512	METTL13	Promoter (<=1kb)	0
chr1:171801368-171801868	41.8028	0.947729	0.212389	4.46223	8.11105e-06	3.94616e-05	chr1:171801368-171801868	METTL13	Intron (ENST00000476386.1/51603, intron 1 of 1)	6974
chr1:171805676-171806176	46.392	1.04627	0.215306	4.85943	1.17726e-06	6.64979e-06	chr1:171805676-171806176	METTL13	Intron (ENST00000476386.1/51603, intron 1 of 1)	11282
chr1:171817620-171818120	81.1777	-0.170296	0.277487	-0.613709	0.539408	0.632385	chr1:171817620-171818120	DNM3	Promoter (<=1kb)	0
chr1:171841204-171841704	437.206	0.333687	0.135948	2.45453	0.0141069	0.0312378	chr1:171841204-171841704	DNM3	Promoter (<=1kb)	0
chr1:171877686-171878186	32.9116	-1.60775	0.342074	-4.69999	2.60174e-06	1.38555e-05	chr1:171877686-171878186	DNM3-IT1	Intron (ENST00000688173.1/26052, intron 1 of 14)	13499
chr1:171884290-171884790	59.8226	1.68049	0.246466	6.81837	9.20819e-12	1.0258e-10	chr1:171884290-171884790	DNM3-IT1	Intron (ENST00000688173.1/26052, intron 1 of 14)	20103
chr1:171908967-171909467	8.73731	0.313585	0.418812	0.748749	0.454009	0.553206	chr1:171908967-171909467	DNM3-IT1	Intron (ENST00000688173.1/26052, intron 1 of 14)	44780
chr1:171916367-171916867	17.2867	-0.317812	0.379041	-0.838463	0.401771	0.502772	chr1:171916367-171916867	DNM3-IT1	Intron (ENST00000688173.1/26052, intron 1 of 14)	52180
chr1:171922954-171923454	21.7038	-0.790268	0.320049	-2.46921	0.0135412	0.0301694	chr1:171922954-171923454	DNM3	Intron (ENST00000688173.1/26052, intron 1 of 14)	-46668
chr1:171961794-171962294	16.1036	0.398939	0.302332	1.31954	0.186989	0.272145	chr1:171961794-171962294	DNM3	Intron (ENST00000688173.1/26052, intron 1 of 14)	-7828
chr1:171983561-171984061	12.2986	-0.777883	0.316068	-2.46112	0.0138503	0.0307587	chr1:171983561-171984061	DNM3	Intron (ENST00000688173.1/26052, intron 1 of 14)	13439
chr1:171984815-171985315	28.9192	-0.0426039	0.236549	-0.180106	0.857069	0.895597	chr1:171984815-171985315	DNM3	Intron (ENST00000688173.1/26052, intron 1 of 14)	14693
chr1:171985613-171986113	13.3372	-0.554042	0.300736	-1.84229	0.0654327	0.114336	chr1:171985613-171986113	DNM3	Intron (ENST00000688173.1/26052, intron 1 of 14)	15491
chr1:172002683-172003183	12.2747	-0.738873	0.317007	-2.33078	0.0197652	0.0416712	chr1:172002683-172003183	DNM3	Intron (ENST00000688173.1/26052, intron 3 of 14)	32561
chr1:172090157-172090657	50.0525	-1.09752	0.211454	-5.19034	2.09907e-07	1.33724e-06	chr1:172090157-172090657	MIR3120	Intron (ENST00000688173.1/26052, intron 11 of 14)	-48151
chr1:172117739-172118239	117.815	-1.04884	0.161092	-6.51085	7.47289e-11	7.49097e-10	chr1:172117739-172118239	MIR3120	Intron (ENST00000688173.1/26052, intron 12 of 14)	-20569
chr1:172118696-172119196	12.1499	-0.0456042	0.318331	-0.14326	0.886085	0.917108	chr1:172118696-172119196	MIR3120	Intron (ENST00000688173.1/26052, intron 12 of 14)	-19612
chr1:172133985-172134485	33.3145	-1.51078	0.322832	-4.67977	2.87197e-06	1.51737e-05	chr1:172133985-172134485	MIR3120	Intron (ENST00000688173.1/26052, intron 13 of 14)	-4323
chr1:172135011-172135511	15.3202	-0.0994275	0.276347	-0.359792	0.719003	0.786842	chr1:172135011-172135511	MIR3120	Intron (ENST00000688173.1/26052, intron 13 of 14)	-3297
chr1:172154534-172155034	63.3558	-2.24183	0.209886	-10.6812	1.24636e-26	4.95745e-25	chr1:172154534-172155034	DNM3OS	Intron (ENST00000688173.1/26052, intron 13 of 14)	-9694
chr1:172181567-172182067	156.832	-0.471263	0.167019	-2.82161	0.00477836	0.0122317	chr1:172181567-172182067	DNM3OS	Intron (ENST00000688173.1/26052, intron 13 of 14)	-36727
chr1:172182403-172182903	9.32296	-0.0579346	0.352611	-0.164302	0.869494	0.905025	chr1:172182403-172182903	DNM3OS	Intron (ENST00000688173.1/26052, intron 13 of 14)	-37563
chr1:172185169-172185669	11.9193	-1.48774	0.336611	-4.41975	9.88157e-06	4.73408e-05	chr1:172185169-172185669	DNM3OS	Intron (ENST00000688173.1/26052, intron 13 of 14)	-40329
chr1:172230496-172230996	51.4927	-0.368359	0.195427	-1.88489	0.0594445	0.105536	chr1:172230496-172230996	DNM3OS	Intron (ENST00000688173.1/26052, intron 13 of 14)	-85656
chr1:172254990-172255490	57.9411	-0.433364	0.182309	-2.37709	0.01745	0.0374678	chr1:172254990-172255490	DNM3OS	Intron (ENST00000688173.1/26052, intron 14 of 14)	-110150
chr1:172270510-172271010	54.1464	-2.70606	0.266557	-10.1519	3.25049e-24	1.08661e-22	chr1:172270510-172271010	DNM3	Intron (ENST00000688173.1/26052, intron 14 of 14)	-116178
chr1:172273543-172274043	18.0785	-1.36004	0.360893	-3.76854	0.000164208	0.000612631	chr1:172273543-172274043	DNM3	Intron (ENST00000688173.1/26052, intron 14 of 14)	-113145
chr1:172286665-172287165	18.2864	-1.46429	0.371968	-3.93659	8.26465e-05	0.000329717	chr1:172286665-172287165	DNM3	Intron (ENST00000688173.1/26052, intron 14 of 14)	-100023
chr1:172298089-172298589	5.90112	-0.211506	0.534425	-0.395764	0.692279	0.764708	chr1:172298089-172298589	DNM3	Intron (ENST00000485254.3/26052, intron 16 of 20)	-88599
chr1:172307084-172307584	7.35759	1.5683	0.425506	3.68573	0.000228047	0.000824751	chr1:172307084-172307584	DNM3	Intron (ENST00000485254.3/26052, intron 16 of 20)	-79604
chr1:172338061-172338561	91.9785	-2.47072	0.281577	-8.77459	1.71531e-18	3.65676e-17	chr1:172338061-172338561	DNM3	Intron (ENST00000485254.3/26052, intron 17 of 20)	-48627
chr1:172342566-172343066	15.2429	-1.03445	0.34456	-3.00225	0.00267996	0.00737102	chr1:172342566-172343066	DNM3	Intron (ENST00000485254.3/26052, intron 17 of 20)	-44122
chr1:172343340-172343840	14.9068	-0.693328	0.313265	-2.21323	0.0268818	0.0541557	chr1:172343340-172343840	DNM3	Intron (ENST00000485254.3/26052, intron 17 of 20)	-43348
chr1:172352399-172352899	32.0281	0.0531678	0.220612	0.241001	0.809554	0.859132	chr1:172352399-172352899	DNM3	Intron (ENST00000485254.3/26052, intron 17 of 20)	-34289
chr1:172358631-172359131	190.386	-0.00225885	0.146991	-0.0153672	0.987739	0.991262	chr1:172358631-172359131	DNM3	Intron (ENST00000485254.3/26052, intron 17 of 20)	-28057
chr1:172375065-172375565	18.6335	-0.440759	0.325002	-1.35617	0.175044	0.258038	chr1:172375065-172375565	DNM3	Intron (ENST00000485254.3/26052, intron 17 of 20)	-11623
chr1:172380694-172381194	132.264	-0.509168	0.163902	-3.10653	0.00189297	0.00543229	chr1:172380694-172381194	DNM3	Exon (ENST00000465374.1/ENST00000465374.1, exon 1 of 3)	-5994
chr1:172394011-172394511	136.342	-1.05951	0.170473	-6.2151	5.1293e-10	4.6647e-09	chr1:172394011-172394511	DNM3	Exon (ENST00000484368.1/102724528, exon 5 of 5)	6823
chr1:172397191-172397691	19.8232	-1.36423	0.3637	-3.75096	0.000176156	0.000652524	chr1:172397191-172397691	DNM3	Exon (ENST00000484368.1/102724528, exon 4 of 5)	10003
chr1:172399291-172399791	39.6953	-0.549776	0.20811	-2.64176	0.00824768	0.0196504	chr1:172399291-172399791	DNM3	Intron (ENST00000485254.3/26052, intron 20 of 20)	12103
chr1:172401820-172402320	9.17039	-0.345437	0.341046	-1.01287	0.311121	0.410372	chr1:172401820-172402320	LOC102724528	Intron (ENST00000485254.3/26052, intron 20 of 20)	13006
chr1:172411709-172412209	15.1239	-1.55757	0.467073	-3.33474	0.000853798	0.00268405	chr1:172411709-172412209	LOC102724528	3' UTR	3117
chr1:172427218-172427718	39.2424	-0.00729088	0.188351	-0.038709	0.969122	0.977854	chr1:172427218-172427718	C1orf105	Intron (ENST00000367727.9/92346, intron 1 of 6)	6484
chr1:172429276-172429776	63.6815	-0.580044	0.165894	-3.49648	0.000471444	0.00158123	chr1:172429276-172429776	C1orf105	Intron (ENST00000367727.9/92346, intron 1 of 6)	8542
chr1:172431713-172432213	27.881	1.32958	0.238449	5.57596	2.46165e-08	1.79505e-07	chr1:172431713-172432213	C1orf105	Intron (ENST00000367727.9/92346, intron 1 of 6)	10979
chr1:172443850-172444350	456.178	0.100126	0.163654	0.611817	0.540659	0.633469	chr1:172443850-172444350	LOC102724528	Promoter (<=1kb)	0
chr1:172450192-172450692	38.5033	0.638824	0.196598	3.24939	0.00115653	0.00351233	chr1:172450192-172450692	C1orf105	Promoter (<=1kb)	-349
chr1:172453632-172454132	8.47143	-0.16587	0.472454	-0.351083	0.725526	0.792288	chr1:172453632-172454132	C1orf105	Promoter (<=1kb)	739
chr1:172464275-172464775	8.6427	2.53121	0.442477	5.72054	1.06185e-08	8.14354e-08	chr1:172464275-172464775	C1orf105	Intron (ENST00000367727.9/92346, intron 5 of 6)	11382
chr1:172480332-172480832	17.2249	0.776484	0.283475	2.73916	0.00615966	0.0152491	chr1:172480332-172480832	C1orf105	Distal Intergenic	27439
chr1:172487559-172488059	25.1241	0.95568	0.247041	3.86851	0.000109504	0.000425588	chr1:172487559-172488059	C1orf105	Distal Intergenic	34666
chr1:172499588-172500088	18.3297	0.791961	0.310016	2.55458	0.0106316	0.0244666	chr1:172499588-172500088	SUCO	Intron (ENST00000771591.1/ENST00000771591.1, intron 3 of 3)	-32261
chr1:172531385-172531885	12.8947	-0.473873	0.33018	-1.4352	0.151231	0.228912	chr1:172531385-172531885	SUCO	Promoter (<=1kb)	-464
chr1:172532719-172533219	1186.82	-0.598377	0.173903	-3.44086	0.000579863	0.00190237	chr1:172532719-172533219	SUCO	Promoter (<=1kb)	0
chr1:172535528-172536028	13.1274	-1.79966	0.399885	-4.50044	6.78142e-06	3.3455e-05	chr1:172535528-172536028	SUCO	Promoter (2-3kb)	2145
chr1:172537782-172538282	7.31942	-0.199453	0.453532	-0.439777	0.660099	0.738026	chr1:172537782-172538282	SUCO	Intron (ENST00000367723.8/51430, intron 2 of 22)	4399
chr1:172544456-172544956	9.24754	-0.243845	0.360413	-0.676572	0.498678	0.595146	chr1:172544456-172544956	SUCO	Intron (ENST00000367723.8/51430, intron 2 of 22)	-8374
chr1:172566468-172566968	56.2416	3.21149	0.26983	11.9019	1.15669e-32	6.85157e-31	chr1:172566468-172566968	SUCO	Promoter (2-3kb)	-2059
chr1:172588665-172589165	95.1375	1.52994	0.17864	8.56439	1.08653e-17	2.15919e-16	chr1:172588665-172589165	SUCO	5' UTR	-12984
chr1:172596727-172597227	13.4086	2.07597	0.335065	6.19571	5.80217e-10	5.24145e-09	chr1:172596727-172597227	SUCO	Intron (ENST00000367723.8/51430, intron 18 of 22)	-4922
chr1:172609474-172609974	43.7627	-0.446235	0.213589	-2.08923	0.0366873	0.0704339	chr1:172609474-172609974	SUCO	Promoter (1-2kb)	1161
chr1:172620223-172620723	17.3541	2.35025	0.315434	7.45085	9.27417e-14	1.27782e-12	chr1:172620223-172620723	SUCO	Distal Intergenic	11910
chr1:172627682-172628182	85.4744	-0.60859	0.178107	-3.41699	0.000633187	0.0020582	chr1:172627682-172628182	SUCO	Distal Intergenic	19369
chr1:172629584-172630084	23.5589	0.500145	0.239539	2.08795	0.0368026	0.0706217	chr1:172629584-172630084	SUCO	Distal Intergenic	21271
chr1:172630668-172631168	12.1628	1.92851	0.367989	5.24066	1.60003e-07	1.03765e-06	chr1:172630668-172631168	SUCO	Distal Intergenic	22355
chr1:172637427-172637927	14.1069	-1.05453	0.369569	-2.85341	0.00432528	0.0112098	chr1:172637427-172637927	FASLG	Distal Intergenic	-21176
chr1:172639257-172639757	437.992	-0.784575	0.164409	-4.77211	1.8231e-06	9.97714e-06	chr1:172639257-172639757	FASLG	Distal Intergenic	-19346
chr1:172640828-172641328	8.26595	-0.588328	0.395722	-1.48672	0.137089	0.211252	chr1:172640828-172641328	FASLG	Distal Intergenic	-17775
chr1:172643436-172643936	167.902	-0.000497335	0.14133	-0.00351896	0.997192	0.998074	chr1:172643436-172643936	FASLG	Distal Intergenic	-15167
chr1:172644689-172645189	7.27441	-0.982034	0.429132	-2.28842	0.0221131	0.0458604	chr1:172644689-172645189	FASLG	Distal Intergenic	-13914
chr1:172647002-172647502	249.158	0.104419	0.156726	0.666256	0.505248	0.601304	chr1:172647002-172647502	FASLG	Distal Intergenic	-11601
chr1:172650768-172651268	19.8053	-1.62333	0.429422	-3.78027	0.000156657	0.000587184	chr1:172650768-172651268	FASLG	Distal Intergenic	-7835
chr1:172652172-172652672	8.04026	1.34303	0.409876	3.27667	0.0010504	0.00322602	chr1:172652172-172652672	FASLG	Distal Intergenic	-6431
chr1:172653269-172653769	65.295	1.31449	0.197808	6.64531	3.02583e-11	3.17033e-10	chr1:172653269-172653769	FASLG	Distal Intergenic	-5334
chr1:172654461-172654961	46.0831	0.0529686	0.251478	0.210629	0.833177	0.877294	chr1:172654461-172654961	FASLG	Distal Intergenic	-4142
chr1:172658731-172659231	182.508	-0.00466528	0.131127	-0.0355784	0.971619	0.979709	chr1:172658731-172659231	FASLG	Promoter (<=1kb)	0
chr1:172661056-172661556	40.5462	0.192843	0.199282	0.967688	0.3332	0.433304	chr1:172661056-172661556	FASLG	Promoter (1-2kb)	1912
chr1:172662664-172663164	448.359	-0.236618	0.1645	-1.43841	0.150318	0.227795	chr1:172662664-172663164	FASLG	Intron (ENST00000367721.3/356, intron 2 of 3)	3520
chr1:172668830-172669330	14.4945	1.58451	0.32474	4.87933	1.06449e-06	6.05401e-06	chr1:172668830-172669330	FASLG	Distal Intergenic	9686
chr1:172670604-172671104	205.839	-1.25633	0.156695	-8.01769	1.07753e-15	1.78424e-14	chr1:172670604-172671104	FASLG	Intron (ENST00000725727.1/ENST00000725727.1, intron 1 of 1)	11460
chr1:172672622-172673122	26.0144	-0.924826	0.248702	-3.71861	0.000200323	0.000733253	chr1:172672622-172673122	FASLG	Intron (ENST00000725727.1/ENST00000725727.1, intron 1 of 1)	13478
chr1:172675170-172675670	129.842	-0.361497	0.144936	-2.49418	0.0126248	0.0283944	chr1:172675170-172675670	FASLG	Intron (ENST00000725727.1/ENST00000725727.1, intron 1 of 1)	16026
chr1:172676766-172677266	9.55548	1.14231	0.375468	3.04237	0.0023472	0.00656531	chr1:172676766-172677266	FASLG	Intron (ENST00000725727.1/ENST00000725727.1, intron 1 of 1)	17622
chr1:172679256-172679756	34.3531	1.68091	0.218527	7.69202	1.44834e-14	2.15516e-13	chr1:172679256-172679756	FASLG	Exon (ENST00000725728.1/ENST00000725728.1, exon 1 of 2)	20112
chr1:172696158-172696658	8.01575	-0.47657	0.402038	-1.18539	0.235865	0.328386	chr1:172696158-172696658	FASLG	Intron (ENST00000725727.1/ENST00000725727.1, intron 1 of 1)	37014
chr1:172699133-172699633	318.362	-0.542695	0.150337	-3.60985	0.000306372	0.00107478	chr1:172699133-172699633	FASLG	Intron (ENST00000725727.1/ENST00000725727.1, intron 1 of 1)	39989
chr1:172701110-172701610	13.792	-0.236515	0.325041	-0.727646	0.466831	0.565391	chr1:172701110-172701610	FASLG	Intron (ENST00000725727.1/ENST00000725727.1, intron 1 of 1)	41966
chr1:172702407-172702907	53.7583	0.901976	0.170747	5.28251	1.27425e-07	8.38306e-07	chr1:172702407-172702907	FASLG	Intron (ENST00000725727.1/ENST00000725727.1, intron 1 of 1)	43263
chr1:172703999-172704499	112.023	0.0787551	0.138752	0.567597	0.570308	0.66003	chr1:172703999-172704499	FASLG	Intron (ENST00000725727.1/ENST00000725727.1, intron 1 of 1)	44855
chr1:172707117-172707617	10.6778	0.361876	0.328219	1.10254	0.270226	0.366264	chr1:172707117-172707617	FASLG	Intron (ENST00000725727.1/ENST00000725727.1, intron 1 of 1)	47973
chr1:172708367-172708867	92.7679	0.188022	0.168425	1.11635	0.264271	0.359803	chr1:172708367-172708867	FASLG	Intron (ENST00000725727.1/ENST00000725727.1, intron 1 of 1)	49223
chr1:172709378-172709878	7.77703	-1.58373	0.510028	-3.10518	0.00190162	0.00545399	chr1:172709378-172709878	FASLG	Intron (ENST00000725727.1/ENST00000725727.1, intron 1 of 1)	50234
chr1:172716550-172717050	26.7607	0.911833	0.261298	3.48964	0.00048368	0.0016174	chr1:172716550-172717050	FASLG	Intron (ENST00000725727.1/ENST00000725727.1, intron 1 of 1)	57406
chr1:172717773-172718273	13.3608	0.215572	0.333212	0.64695	0.517665	0.612567	chr1:172717773-172718273	FASLG	Intron (ENST00000725727.1/ENST00000725727.1, intron 1 of 1)	58629
chr1:172719582-172720082	42.4315	-0.340755	0.192763	-1.76774	0.0771038	0.131146	chr1:172719582-172720082	FASLG	Intron (ENST00000725727.1/ENST00000725727.1, intron 1 of 1)	60438
chr1:172725193-172725693	70.3616	0.389104	0.179559	2.167	0.0302349	0.0597988	chr1:172725193-172725693	FASLG	Intron (ENST00000725727.1/ENST00000725727.1, intron 1 of 1)	66049
chr1:172726164-172726664	7.51368	-1.85863	0.563039	-3.30107	0.000963162	0.00298606	chr1:172726164-172726664	FASLG	Intron (ENST00000725727.1/ENST00000725727.1, intron 1 of 1)	67020
chr1:172727942-172728442	149.276	0.623536	0.140559	4.43611	9.16009e-06	4.41637e-05	chr1:172727942-172728442	FASLG	Intron (ENST00000725727.1/ENST00000725727.1, intron 1 of 1)	68798
chr1:172742557-172743057	41.8509	-0.198926	0.182029	-1.09283	0.27447	0.370831	chr1:172742557-172743057	FASLG	Intron (ENST00000725727.1/ENST00000725727.1, intron 1 of 1)	83413
chr1:172746148-172746648	176.718	0.242407	0.151379	1.60133	0.109305	0.175328	chr1:172746148-172746648	FASLG	Intron (ENST00000725727.1/ENST00000725727.1, intron 1 of 1)	87004
chr1:172753887-172754387	64.8184	0.00739909	0.24683	0.0299764	0.976086	0.982903	chr1:172753887-172754387	LOC105371618	Intron (ENST00000725727.1/ENST00000725727.1, intron 1 of 1)	81676
chr1:172756033-172756533	16.8966	-0.352496	0.366345	-0.962196	0.335951	0.436171	chr1:172756033-172756533	LOC105371618	Intron (ENST00000725727.1/ENST00000725727.1, intron 1 of 1)	79530
chr1:172762044-172762544	12.3272	1.48343	0.378805	3.91608	9.0001e-05	0.000356187	chr1:172762044-172762544	LOC105371618	Intron (ENST00000725727.1/ENST00000725727.1, intron 1 of 1)	73519
chr1:172764310-172764810	11.5746	1.54565	0.394793	3.91509	9.03705e-05	0.000357526	chr1:172764310-172764810	LOC105371618	Intron (ENST00000725727.1/ENST00000725727.1, intron 1 of 1)	71253
chr1:172778737-172779237	62.433	-0.411887	0.203324	-2.02577	0.0427886	0.0801002	chr1:172778737-172779237	LOC105371618	Intron (ENST00000725755.1/ENST00000725755.1, intron 1 of 2)	56826
chr1:172781451-172781951	30.7643	4.02864	0.336258	11.9808	4.47891e-33	2.71233e-31	chr1:172781451-172781951	LOC105371618	Exon (ENST00000725759.1/ENST00000725759.1, exon 1 of 2)	54112
chr1:172803602-172804102	20.4586	2.26308	0.314571	7.19417	6.2841e-13	7.93436e-12	chr1:172803602-172804102	LOC105371618	Exon (ENST00000725755.1/ENST00000725755.1, exon 3 of 3)	31961
chr1:172812099-172812599	19.0387	-3.73929	0.376842	-9.9227	3.31646e-23	1.02838e-21	chr1:172812099-172812599	LOC105371618	Intron (ENST00000717047.1/ENST00000717047.1, intron 1 of 4)	23464
chr1:172818891-172819391	165.951	-0.447973	0.148771	-3.01116	0.00260254	0.00718698	chr1:172818891-172819391	LOC105371618	Exon (ENST00000725742.1/ENST00000725742.1, exon 1 of 5)	16672
chr1:172825996-172826496	23.8004	0.725925	0.234355	3.09754	0.00195132	0.00558121	chr1:172825996-172826496	LOC105371618	Intron (ENST00000717047.1/ENST00000717047.1, intron 2 of 4)	9567
chr1:172827808-172828308	109.374	-0.419587	0.198489	-2.11391	0.0345229	0.0668978	chr1:172827808-172828308	LOC105371618	Intron (ENST00000717047.1/ENST00000717047.1, intron 2 of 4)	7755
chr1:172832295-172832795	74.6065	1.14479	0.170989	6.69512	2.15491e-11	2.29697e-10	chr1:172832295-172832795	LOC105371618	Intron (ENST00000717047.1/ENST00000717047.1, intron 2 of 4)	3268
chr1:172835802-172836302	10.1145	1.03326	0.377503	2.7371	0.00619838	0.0153354	chr1:172835802-172836302	LOC105371618	Promoter (<=1kb)	0
chr1:172838314-172838814	243.906	-0.791268	0.182094	-4.34537	1.39041e-05	6.47752e-05	chr1:172838314-172838814	LOC105371618	Promoter (2-3kb)	-2223
chr1:172845331-172845831	51.4593	0.912339	0.265504	3.43625	0.00058982	0.0019318	chr1:172845331-172845831	LOC105371618	Intron (ENST00000717047.1/ENST00000717047.1, intron 2 of 4)	-9240
chr1:172855813-172856313	12.4008	3.63031	0.453249	8.00954	1.15143e-15	1.90248e-14	chr1:172855813-172856313	LOC105371618	Intron (ENST00000717047.1/ENST00000717047.1, intron 2 of 4)	-19722
chr1:172867371-172867871	19.9825	-2.6307	0.333087	-7.89793	2.83581e-15	4.5195e-14	chr1:172867371-172867871	LOC105371618	Intron (ENST00000717047.1/ENST00000717047.1, intron 2 of 4)	-31280
chr1:172871119-172871619	111.222	-0.263465	0.187873	-1.40236	0.160809	0.240746	chr1:172871119-172871619	LOC105371618	Intron (ENST00000717047.1/ENST00000717047.1, intron 2 of 4)	-35028
chr1:172874795-172875295	55.1043	0.0725309	0.280181	0.258872	0.795734	0.848505	chr1:172874795-172875295	LOC105371618	Intron (ENST00000717047.1/ENST00000717047.1, intron 2 of 4)	-38704
chr1:172875831-172876331	10.2845	-2.2351	0.576193	-3.87907	0.000104855	0.000409209	chr1:172875831-172876331	LOC105371618	Intron (ENST00000717047.1/ENST00000717047.1, intron 2 of 4)	-39740
chr1:172883462-172883962	125.578	-0.742816	0.203213	-3.65537	0.000256814	0.000917401	chr1:172883462-172883962	LOC105371618	Exon (ENST00000717048.1/ENST00000717048.1, exon 2 of 3)	-47371
chr1:172893112-172893612	12.4743	0.156875	0.420564	0.373012	0.70914	0.778713	chr1:172893112-172893612	LOC107985225	Intron (ENST00000717047.1/ENST00000717047.1, intron 2 of 4)	40117
chr1:172895088-172895588	124.04	-1.36691	0.198024	-6.90273	5.10117e-12	5.86285e-11	chr1:172895088-172895588	LOC107985225	Intron (ENST00000717047.1/ENST00000717047.1, intron 2 of 4)	38141
chr1:172902681-172903181	31.6476	-2.47179	0.402885	-6.13522	8.50423e-10	7.5353e-09	chr1:172902681-172903181	LOC107985225	Intron (ENST00000717047.1/ENST00000717047.1, intron 3 of 4)	30548
chr1:172906708-172907208	49.0751	0.49215	0.239517	2.05476	0.039902	0.0755485	chr1:172906708-172907208	LOC107985225	Exon (ENST00000717047.1/ENST00000717047.1, exon 4 of 5)	26521
chr1:172933800-172934300	67.3791	0.676092	0.185203	3.65054	0.000261689	0.000932803	chr1:172933800-172934300	LOC107985225	Promoter (<=1kb)	-71
chr1:172947002-172947502	101.352	-0.286959	0.208128	-1.37876	0.167968	0.249465	chr1:172947002-172947502	LOC107985225	Intron (ENST00000432694.2/ENST00000432694.2, intron 1 of 4)	-13273
chr1:172948382-172948882	38.4922	0.195908	0.265597	0.737611	0.460751	0.559543	chr1:172948382-172948882	LOC107985225	Intron (ENST00000432694.2/ENST00000432694.2, intron 1 of 4)	-14653
chr1:172951647-172952147	5.32164	-0.953723	0.593079	-1.60809	0.107816	0.173335	chr1:172951647-172952147	LOC107985225	Intron (ENST00000432694.2/ENST00000432694.2, intron 1 of 4)	-17918
chr1:172967097-172967597	62.8213	-0.580497	0.210371	-2.7594	0.00579084	0.0144548	chr1:172967097-172967597	LOC107985225	Intron (ENST00000432694.2/ENST00000432694.2, intron 1 of 4)	-33368
chr1:172970218-172970718	24.5802	0.0424697	0.324459	0.130894	0.895859	0.92441	chr1:172970218-172970718	LOC107985225	Intron (ENST00000432694.2/ENST00000432694.2, intron 1 of 4)	-36489
chr1:173005412-173005912	5.8622	-0.988877	0.440963	-2.24254	0.0249265	0.0508044	chr1:173005412-173005912	TNFSF18	Intron (ENST00000432694.2/ENST00000432694.2, intron 2 of 4)	45029
chr1:173038748-173039248	25.7064	-0.344743	0.224023	-1.53888	0.123835	0.194299	chr1:173038748-173039248	TNFSF18	3' UTR	11693
chr1:173043182-173043682	34.7237	-1.03403	0.245197	-4.21713	2.47429e-05	0.000109867	chr1:173043182-173043682	TNFSF18	Intron (ENST00000432694.2/ENST00000432694.2, intron 4 of 4)	7259
chr1:173062135-173062635	52.7265	0.621164	0.21397	2.90304	0.00369559	0.009766	chr1:173062135-173062635	TNFSF18	Intron (ENST00000432694.2/ENST00000432694.2, intron 4 of 4)	-11194
chr1:173123096-173123596	10.2123	0.731912	0.33294	2.19833	0.0279258	0.0559398	chr1:173123096-173123596	TNFSF4	Distal Intergenic	51907
chr1:173149778-173150278	10.347	0.513877	0.424053	1.21182	0.225581	0.316847	chr1:173149778-173150278	TNFSF4	Distal Intergenic	25225
chr1:173153990-173154490	17.1221	0.871428	0.333081	2.61627	0.0088897	0.0209573	chr1:173153990-173154490	TNFSF4	Distal Intergenic	21013
chr1:173161758-173162258	52.6237	-0.0113113	0.196198	-0.0576526	0.954025	0.966963	chr1:173161758-173162258	TNFSF4	Distal Intergenic	13245
chr1:173195514-173196014	410.009	0.448334	0.147305	3.04358	0.00233783	0.00654307	chr1:173195514-173196014	TNFSF4	Intron (ENST00000714452.1/7292, intron 2 of 6)	-4828
chr1:173202304-173202804	26.9559	0.0342703	0.225402	0.152041	0.879155	0.912051	chr1:173202304-173202804	TNFSF4	Promoter (2-3kb)	2754
chr1:173205665-173206165	174.435	0.0746146	0.144025	0.518066	0.604412	0.689976	chr1:173205665-173206165	TNFSF4	Promoter (<=1kb)	0
chr1:173212958-173213458	29.7134	-0.313642	0.30276	-1.03594	0.300229	0.398687	chr1:173212958-173213458	TNFSF4	Intron (ENST00000714452.1/7292, intron 2 of 6)	-5627
chr1:173218098-173218598	9.59046	-0.382008	0.386819	-0.987561	0.323368	0.423082	chr1:173218098-173218598	TNFSF4	Intron (ENST00000714452.1/7292, intron 2 of 6)	-10767
chr1:173222662-173223162	62.0539	-1.44487	0.219576	-6.58026	4.69614e-11	4.8134e-10	chr1:173222662-173223162	TNFSF4	Intron (ENST00000714452.1/7292, intron 2 of 6)	-15331
chr1:173224725-173225225	35.4045	-0.792671	0.226038	-3.5068	0.000453528	0.00152838	chr1:173224725-173225225	TNFSF4	Intron (ENST00000714452.1/7292, intron 2 of 6)	-17394
chr1:173254284-173254784	8.28305	2.56106	0.437535	5.85338	4.81681e-09	3.87219e-08	chr1:173254284-173254784	TNFSF4	Intron (ENST00000714452.1/7292, intron 2 of 6)	-46953
chr1:173255123-173255623	11.879	0.881544	0.340154	2.5916	0.00955298	0.0222962	chr1:173255123-173255623	TNFSF4	Intron (ENST00000714452.1/7292, intron 2 of 6)	-47792
chr1:173276877-173277377	23.4445	-0.487093	0.338928	-1.43716	0.150673	0.228221	chr1:173276877-173277377	TNFSF4	Intron (ENST00000714452.1/7292, intron 2 of 6)	-69546
chr1:173297849-173298349	143.31	-0.563622	0.236048	-2.38775	0.016952	0.0365356	chr1:173297849-173298349	TNFSF4	Intron (ENST00000714452.1/7292, intron 2 of 6)	-90518
chr1:173330339-173330839	9.59693	-0.270222	0.3787	-0.713551	0.475505	0.573587	chr1:173330339-173330839	PRDX6-AS1	Intron (ENST00000714452.1/7292, intron 2 of 6)	89656
chr1:173331036-173331536	12.1866	-0.0114648	0.329475	-0.0347971	0.972242	0.980175	chr1:173331036-173331536	PRDX6-AS1	Intron (ENST00000714452.1/7292, intron 2 of 6)	88959
chr1:173331771-173332271	8.84898	-1.10191	0.37308	-2.95355	0.00314146	0.00847122	chr1:173331771-173332271	PRDX6-AS1	Intron (ENST00000714452.1/7292, intron 2 of 6)	88224
chr1:173333524-173334024	62.028	0.200956	0.247285	0.812651	0.416418	0.517035	chr1:173333524-173334024	PRDX6-AS1	Intron (ENST00000714452.1/7292, intron 2 of 6)	86471
chr1:173355350-173355850	9.74026	-0.0155623	0.385194	-0.0404012	0.967773	0.976914	chr1:173355350-173355850	PRDX6-AS1	Intron (ENST00000714452.1/7292, intron 2 of 6)	64645
chr1:173367762-173368262	7.29894	1.72363	0.483929	3.56175	0.000368394	0.00126861	chr1:173367762-173368262	PRDX6-AS1	Intron (ENST00000714452.1/7292, intron 2 of 6)	52233
chr1:173375382-173375882	10.9507	2.50663	0.416582	6.01712	1.77542e-09	1.50969e-08	chr1:173375382-173375882	PRDX6-AS1	Intron (ENST00000714452.1/7292, intron 2 of 6)	44613
chr1:173395748-173396248	5.70998	0.303611	0.515168	0.589344	0.555631	0.646988	chr1:173395748-173396248	PRDX6-AS1	Intron (ENST00000714452.1/7292, intron 2 of 6)	24247
chr1:173405706-173406206	14.0498	-0.235336	0.370773	-0.634719	0.525612	0.61982	chr1:173405706-173406206	PRDX6-AS1	Intron (ENST00000714452.1/7292, intron 2 of 6)	14289
chr1:173406818-173407318	70.0619	1.57777	0.184874	8.53431	1.4099e-17	2.7753e-16	chr1:173406818-173407318	PRDX6-AS1	Intron (ENST00000714452.1/7292, intron 2 of 6)	13177
chr1:173410450-173410950	73.6642	0.648541	0.170481	3.80419	0.00014227	0.000538238	chr1:173410450-173410950	PRDX6-AS1	Intron (ENST00000714452.1/7292, intron 2 of 6)	9545
chr1:173414059-173414559	15.7014	0.328478	0.284821	1.15328	0.248795	0.342847	chr1:173414059-173414559	PRDX6-AS1	Intron (ENST00000714452.1/7292, intron 2 of 6)	5936
chr1:173418156-173418656	9.21603	-0.346003	0.418909	-0.825961	0.408826	0.509707	chr1:173418156-173418656	PRDX6-AS1	Promoter (1-2kb)	1839
chr1:173419143-173419643	9.21321	1.02266	0.373174	2.74044	0.00613565	0.0151981	chr1:173419143-173419643	PRDX6-AS1	Promoter (<=1kb)	852
chr1:173420267-173420767	96.4176	0.24067	0.144232	1.66863	0.0951915	0.156189	chr1:173420267-173420767	PRDX6-AS1	Promoter (<=1kb)	0
chr1:173429436-173429936	99.9984	-0.178112	0.151082	-1.17891	0.238435	0.331249	chr1:173429436-173429936	PRDX6-AS1	Intron (ENST00000778987.1/ENST00000778987.1, intron 2 of 2)	-8935
chr1:173431152-173431652	102.119	-0.216492	0.147528	-1.46747	0.142249	0.217796	chr1:173431152-173431652	TNFSF4	Intron (ENST00000778987.1/ENST00000778987.1, intron 2 of 2)	10368
chr1:173433808-173434308	9.74891	-0.148682	0.371019	-0.400738	0.688613	0.761646	chr1:173433808-173434308	TNFSF4	Intron (ENST00000778987.1/ENST00000778987.1, intron 2 of 2)	7712
chr1:173444708-173445208	55.9033	-0.888131	0.194427	-4.56794	4.92539e-06	2.49372e-05	chr1:173444708-173445208	PRDX6-AS1	Promoter (2-3kb)	-2112
chr1:173455043-173455543	139.757	0.344685	0.17411	1.9797	0.0477376	0.0878672	chr1:173455043-173455543	PRDX6-AS1	Intron (ENST00000714452.1/7292, intron 2 of 6)	5819
chr1:173459849-173460349	13.9444	1.22899	0.303939	4.04353	5.26519e-05	0.000218749	chr1:173459849-173460349	PRDX6-AS1	Promoter (1-2kb)	1013
chr1:173476965-173477465	843.136	-0.237542	0.180753	-1.31417	0.188787	0.274288	chr1:173476965-173477465	PRDX6-AS1	Promoter (<=1kb)	0
chr1:173489146-173489646	10.9838	0.446743	0.341647	1.30762	0.191003	0.276908	chr1:173489146-173489646	PRDX6-AS1	Promoter (<=1kb)	0
chr1:173491146-173491646	42.0807	1.55218	0.202757	7.65536	1.9277e-14	2.83486e-13	chr1:173491146-173491646	PRDX6-AS1	Promoter (1-2kb)	-1739
chr1:173506400-173506900	28.2696	1.43014	0.226312	6.31934	2.62684e-10	2.46904e-09	chr1:173506400-173506900	LOC124904456	Exon (ENST00000367714.4/284525, exon 25 of 28)	-11076
chr1:173532213-173532713	9.59444	-0.0932193	0.373771	-0.249402	0.80305	0.854029	chr1:173532213-173532713	SLC9C2	Intron (ENST00000367714.4/284525, intron 17 of 27)	23492
chr1:173550799-173551299	293.975	-0.712219	0.202149	-3.52323	0.000426321	0.00144643	chr1:173550799-173551299	SLC9C2	Intron (ENST00000367714.4/284525, intron 11 of 27)	4906
chr1:173554054-173554554	29.605	3.74907	0.359226	10.4365	1.68865e-25	6.18404e-24	chr1:173554054-173554554	SLC9C2	Promoter (1-2kb)	1651
chr1:173554929-173555429	14.5941	1.55396	0.307514	5.0533	4.34241e-07	2.62982e-06	chr1:173554929-173555429	SLC9C2	Promoter (<=1kb)	776
chr1:173570578-173571078	15.0525	-0.0756997	0.313691	-0.24132	0.809307	0.858929	chr1:173570578-173571078	SLC9C2	Intron (ENST00000431459.1/ENST00000431459.1, intron 1 of 2)	5673
chr1:173581597-173582097	16.1958	-2.17704	0.439541	-4.95297	7.30891e-07	4.27429e-06	chr1:173581597-173582097	SLC9C2	Exon (ENST00000367714.4/284525, exon 7 of 28)	-4846
chr1:173590504-173591004	13.0234	4.12717	0.490707	8.41067	4.07686e-17	7.67583e-16	chr1:173590504-173591004	SLC9C2	Intron (ENST00000431459.1/ENST00000431459.1, intron 1 of 2)	10748
chr1:173591352-173591852	6.78615	3.08994	0.541946	5.70156	1.18715e-08	9.04742e-08	chr1:173591352-173591852	SLC9C2	Intron (ENST00000431459.1/ENST00000431459.1, intron 1 of 2)	9900
chr1:173602897-173603397	12.2725	3.11941	0.416492	7.48972	6.90207e-14	9.62509e-13	chr1:173602897-173603397	SLC9C2	Promoter (<=1kb)	0
chr1:173616112-173616612	4.91691	0.912262	0.55508	1.64348	0.100284	0.163119	chr1:173616112-173616612	SLC9C2	Intron (ENST00000648193.1/339416, intron 5 of 7)	-13040
chr1:173616760-173617260	15.6613	0.790571	0.307891	2.5677	0.0102376	0.0236787	chr1:173616760-173617260	SLC9C2	Intron (ENST00000648193.1/339416, intron 5 of 7)	-13688
chr1:173620281-173620781	6.42629	2.7272	0.507027	5.37881	7.49808e-08	5.099e-07	chr1:173620281-173620781	TEX50	Intron (ENST00000648193.1/339416, intron 5 of 7)	-14557
chr1:173628841-173629341	10.469	-1.37002	0.388694	-3.52467	0.000424004	0.00143946	chr1:173628841-173629341	TEX50	Intron (ENST00000648193.1/339416, intron 3 of 7)	-5997
chr1:173669585-173670085	54.6546	1.24874	0.187668	6.65399	2.8526e-11	2.99798e-10	chr1:173669585-173670085	LOC105371619	Promoter (<=1kb)	0
chr1:173688195-173688695	11.9603	0.889697	0.339555	2.62018	0.00878821	0.0207482	chr1:173688195-173688695	LOC105371619	Intron (ENST00000740683.1/105371619, intron 2 of 2)	18318
chr1:173691075-173691575	9.4099	0.847678	0.377769	2.24391	0.0248385	0.0506541	chr1:173691075-173691575	LOC105371619	Intron (ENST00000740683.1/105371619, intron 2 of 2)	21198
chr1:173714704-173715204	436.678	-0.520138	0.14722	-3.53307	0.000410761	0.00139886	chr1:173714704-173715204	KLHL20	Promoter (<=1kb)	0
chr1:173768754-173769254	6.18118	-0.399893	0.50976	-0.784473	0.432763	0.532568	chr1:173768754-173769254	KLHL20	Intron (ENST00000209884.5/27252, intron 8 of 11)	-12659
chr1:173770300-173770800	17.0103	1.88921	0.311829	6.05849	1.37402e-09	1.18509e-08	chr1:173770300-173770800	KLHL20	Intron (ENST00000209884.5/27252, intron 8 of 11)	-11113
chr1:173775556-173776056	7.62016	-0.581195	0.413838	-1.4044	0.160199	0.239992	chr1:173775556-173776056	KLHL20	Exon (ENST00000209884.5/27252, exon 10 of 12)	-5857
chr1:173791643-173792143	8.99887	-0.683826	0.397686	-1.71951	0.085521	0.142893	chr1:173791643-173792143	KLHL20	Exon (ENST00000363804.1/ENST00000363804.1, exon 1 of 1)	9730
chr1:173796777-173797277	5.49162	-0.549667	0.5152	-1.0669	0.286017	0.383443	chr1:173796777-173797277	KLHL20	Distal Intergenic	14864
chr1:173824273-173824773	575.741	-0.488829	0.147749	-3.30851	0.000937952	0.00291695	chr1:173824273-173824773	DARS2	Promoter (<=1kb)	0
chr1:173852050-173852550	4.56692	-0.879539	0.623149	-1.41144	0.158114	0.237451	chr1:173852050-173852550	GAS5	Intron (ENST00000648960.1/55157, intron 12 of 13)	12321
chr1:173855764-173856264	7.26332	-1.1813	0.483633	-2.44255	0.0145838	0.0321367	chr1:173855764-173856264	GAS5	Intron (ENST00000648960.1/55157, intron 12 of 13)	8607
chr1:173857618-173858118	8.11322	-1.16538	0.586736	-1.98621	0.0470102	0.0867312	chr1:173857618-173858118	GAS5	3' UTR	6753
chr1:173858710-173859210	17.6172	-1.07905	0.354976	-3.03978	0.00236752	0.0066158	chr1:173858710-173859210	GAS5	3' UTR	5661
chr1:173868068-173868568	1046.08	-0.394281	0.183673	-2.14665	0.0318214	0.06243	chr1:173868068-173868568	ZBTB37	Promoter (<=1kb)	0
chr1:173870178-173870678	193.539	-0.421873	0.16497	-2.55726	0.0105499	0.0243032	chr1:173870178-173870678	GAS5	Promoter (1-2kb)	-1238
chr1:173876936-173877436	8.60068	-0.443516	0.420709	-1.05421	0.291786	0.389673	chr1:173876936-173877436	GAS5	Intron (ENST00000367704.5/84614, intron 3 of 3)	-7996
chr1:173886670-173887170	8.04252	-0.827741	0.432136	-1.91547	0.0554332	0.0995653	chr1:173886670-173887170	GAS5	3' UTR	-17730
chr1:173887180-173887680	8.57444	-0.931277	0.63135	-1.47506	0.140197	0.215177	chr1:173887180-173887680	GAS5	3' UTR	-18240
chr1:173900048-173900548	4.40734	-0.784928	0.696429	-1.12708	0.259711	0.354807	chr1:173900048-173900548	SERPINC1	3' UTR	14117
chr1:173914219-173914719	24.9169	0.996989	0.259403	3.84339	0.000121344	0.000466542	chr1:173914219-173914719	SERPINC1	Promoter (<=1kb)	0
chr1:173927554-173928054	7.80645	-0.683992	0.426622	-1.60327	0.108874	0.174765	chr1:173927554-173928054	SERPINC1	Distal Intergenic	-10227
chr1:173928997-173929497	11.1822	-0.192416	0.329807	-0.58342	0.55961	0.650589	chr1:173928997-173929497	SERPINC1	Distal Intergenic	-11670
chr1:173934395-173934895	10.0476	-2.38601	0.508731	-4.69013	2.73028e-06	1.44902e-05	chr1:173934395-173934895	RC3H1	3' UTR	6554
chr1:173937021-173937521	8.76722	-0.74617	0.43379	-1.72012	0.0854109	0.14274	chr1:173937021-173937521	RC3H1	3' UTR	3928
chr1:173952817-173953317	8.20946	-0.492412	0.465509	-1.05779	0.29015	0.38788	chr1:173952817-173953317	RC3H1	Intron (ENST00000367696.7/149041, intron 13 of 19)	8498
chr1:173954136-173954636	17.013	-1.01427	0.427324	-2.37353	0.0176189	0.0377701	chr1:173954136-173954636	RC3H1	Intron (ENST00000367696.7/149041, intron 13 of 19)	7179
chr1:173995422-173995922	9.88368	-0.724588	0.44197	-1.63945	0.101119	0.164275	chr1:173995422-173995922	RC3H1	Promoter (2-3kb)	-2350
chr1:174019111-174019611	8.51306	-1.1414	0.516999	-2.20774	0.0272624	0.0548238	chr1:174019111-174019611	RC3H1-DT	Promoter (2-3kb)	-2070
chr1:174022189-174022689	614.572	-0.215194	0.145863	-1.47531	0.140128	0.215098	chr1:174022189-174022689	RC3H1-DT	Promoter (<=1kb)	0
chr1:174030375-174030875	9.47393	0.12278	0.382126	0.321307	0.747978	0.810621	chr1:174030375-174030875	RC3H1-DT	Distal Intergenic	7940
chr1:174055761-174056261	9.03674	1.6396	0.465572	3.52169	0.000428803	0.00145374	chr1:174055761-174056261	RC3H1-DT	Distal Intergenic	33326
chr1:174077702-174078202	10.5915	2.3291	0.397441	5.86023	4.6223e-09	3.72411e-08	chr1:174077702-174078202	RC3H1-DT	Distal Intergenic	55267
chr1:174093750-174094250	11.23	-1.02027	0.335511	-3.04094	0.00235838	0.00659244	chr1:174093750-174094250	RABGAP1L-DT	Distal Intergenic	64742
chr1:174114764-174115264	44.7506	-0.482189	0.198353	-2.43096	0.0150587	0.0330247	chr1:174114764-174115264	RABGAP1L-DT	Exon (ENST00000665650.2/102724601, exon 3 of 3)	43728
chr1:174116009-174116509	17.7137	-2.55121	0.548183	-4.65393	3.25663e-06	1.70373e-05	chr1:174116009-174116509	RABGAP1L-DT	Intron (ENST00000791687.1/ENST00000791687.1, intron 1 of 1)	42483
chr1:174153474-174153974	102.289	-0.726306	0.202112	-3.59359	0.000326154	0.00113717	chr1:174153474-174153974	RABGAP1L-DT	Intron (ENST00000791687.1/ENST00000791687.1, intron 1 of 1)	5018
chr1:174159168-174159668	836.095	-0.311853	0.165573	-1.88348	0.0596351	0.105823	chr1:174159168-174159668	RABGAP1L-DT	Promoter (<=1kb)	0
chr1:174161352-174161852	29.7077	0.172159	0.220201	0.781824	0.434318	0.534165	chr1:174161352-174161852	RABGAP1L-DT	Promoter (<=1kb)	-958
chr1:174165369-174165869	11.5452	-0.528364	0.325102	-1.62522	0.104115	0.168291	chr1:174165369-174165869	RABGAP1L-DT	Intron (ENST00000357444.10/9910, intron 1 of 13)	-4975
chr1:174166085-174166585	6.31306	-1.66742	0.562825	-2.96259	0.00305063	0.00825428	chr1:174166085-174166585	RABGAP1L-DT	Intron (ENST00000357444.10/9910, intron 1 of 13)	-5691
chr1:174174619-174175119	11.8995	-1.63743	0.479278	-3.41646	0.000634419	0.00206161	chr1:174174619-174175119	RABGAP1L-DT	Intron (ENST00000357444.10/9910, intron 1 of 13)	-14225
chr1:174189612-174190112	7.81903	-1.11076	0.424705	-2.61537	0.0089131	0.0210053	chr1:174189612-174190112	RABGAP1L-DT	Intron (ENST00000357444.10/9910, intron 1 of 13)	-29218
chr1:174192027-174192527	10.9141	-1.66396	0.460247	-3.61537	0.00029992	0.00105448	chr1:174192027-174192527	RABGAP1L	Intron (ENST00000357444.10/9910, intron 1 of 13)	-28185
chr1:174200704-174201204	8.92069	-2.24581	0.443931	-5.05891	4.21662e-07	2.56034e-06	chr1:174200704-174201204	RABGAP1L	Intron (ENST00000357444.10/9910, intron 1 of 13)	-19508
chr1:174204788-174205288	98.6193	-0.482882	0.18988	-2.54309	0.0109878	0.0251867	chr1:174204788-174205288	RABGAP1L	Intron (ENST00000357444.10/9910, intron 1 of 13)	-15424
chr1:174206375-174206875	64.5348	0.989419	0.206575	4.78963	1.67088e-06	9.19888e-06	chr1:174206375-174206875	RABGAP1L	Intron (ENST00000357444.10/9910, intron 1 of 13)	-13837
chr1:174209466-174209966	46.0099	-0.216476	0.331228	-0.653556	0.513398	0.608733	chr1:174209466-174209966	RABGAP1L	Intron (ENST00000357444.10/9910, intron 1 of 13)	-10746
chr1:174217651-174218151	24.016	-0.611678	0.272617	-2.24372	0.0248503	0.0506737	chr1:174217651-174218151	RABGAP1L	Promoter (2-3kb)	-2561
chr1:174222117-174222617	12.9139	-1.28577	0.444521	-2.89249	0.00382197	0.0100543	chr1:174222117-174222617	RABGAP1L	Promoter (1-2kb)	1405
chr1:174225752-174226252	9.31731	-2.18133	0.427466	-5.10293	3.34429e-07	2.06333e-06	chr1:174225752-174226252	RABGAP1L	Intron (ENST00000357444.10/9910, intron 3 of 13)	5040
chr1:174258034-174258534	30.2036	-0.292576	0.222396	-1.31556	0.18832	0.273738	chr1:174258034-174258534	RABGAP1L	Intron (ENST00000357444.10/9910, intron 7 of 13)	-16566
chr1:174262642-174263142	27.5346	-0.821317	0.216898	-3.78665	0.000152692	0.000573858	chr1:174262642-174263142	RABGAP1L	Intron (ENST00000357444.10/9910, intron 7 of 13)	-11958
chr1:174281062-174281562	22.7539	3.2064	0.347154	9.23625	2.55293e-20	6.30221e-19	chr1:174281062-174281562	RABGAP1L	Intron (ENST00000357444.10/9910, intron 10 of 13)	5962
chr1:174324885-174325385	3.77846	-3.49275	1.09125	-3.2007	0.00137094	0.00408631	chr1:174324885-174325385	RABGAP1L	Intron (ENST00000357444.10/9910, intron 11 of 13)	-39845
chr1:174397185-174397685	43.7571	1.9264	0.231201	8.33215	7.93853e-17	1.45554e-15	chr1:174397185-174397685	RABGAP1L	Intron (ENST00000357444.10/9910, intron 13 of 13)	31955
chr1:174398170-174398670	45.8641	2.60976	0.254759	10.244	1.25879e-24	4.32815e-23	chr1:174398170-174398670	RABGAP1L	Intron (ENST00000357444.10/9910, intron 13 of 13)	32940
chr1:174490127-174490627	12.191	1.48273	0.364398	4.06898	4.7219e-05	0.000198063	chr1:174490127-174490627	GPR52	Intron (ENST00000357444.10/9910, intron 13 of 13)	42163
chr1:174527742-174528242	19.8862	-1.44315	0.379876	-3.799	0.00014528	0.000548452	chr1:174527742-174528242	GPR52	Intron (ENST00000357444.10/9910, intron 13 of 13)	79778
chr1:174711889-174712389	32.0919	3.4434	0.296674	11.6067	3.81172e-31	2.04867e-29	chr1:174711889-174712389	RABGAP1L	Intron (ENST00000251507.8/9910, intron 17 of 20)	10867
chr1:174743890-174744390	14.5627	-0.562848	0.299524	-1.87914	0.0602251	0.106702	chr1:174743890-174744390	RABGAP1L	Intron (ENST00000251507.8/9910, intron 17 of 20)	42868
chr1:174753083-174753583	11.8737	-1.21514	0.354844	-3.42444	0.00061607	0.00200817	chr1:174753083-174753583	RABGAP1L	Intron (ENST00000251507.8/9910, intron 18 of 20)	-46349
chr1:174768990-174769490	10.2324	0.142763	0.387695	0.368234	0.712699	0.781683	chr1:174768990-174769490	RABGAP1L	Intron (ENST00000251507.8/9910, intron 18 of 20)	-30442
chr1:174769915-174770415	21.6994	-1.12067	0.269518	-4.15806	3.20959e-05	0.000139333	chr1:174769915-174770415	RABGAP1L	Intron (ENST00000251507.8/9910, intron 18 of 20)	-29517
chr1:174772202-174772702	6.23478	1.62451	0.473339	3.43202	0.000599106	0.00195854	chr1:174772202-174772702	RABGAP1L	Intron (ENST00000251507.8/9910, intron 18 of 20)	-27230
chr1:174786756-174787256	56.8512	0.281008	0.24411	1.15115	0.249669	0.343797	chr1:174786756-174787256	RABGAP1L	Intron (ENST00000251507.8/9910, intron 18 of 20)	-12676
chr1:174788933-174789873	46.5637	-1.68656	0.268516	-6.28103	3.36339e-10	3.12194e-09	chr1:174788933-174789873	RABGAP1L	Intron (ENST00000251507.8/9910, intron 18 of 20)	-10059
chr1:174797350-174797850	26.2822	1.52313	0.245117	6.2139	5.16841e-10	4.69778e-09	chr1:174797350-174797850	RABGAP1L	Promoter (2-3kb)	-2082
chr1:174799572-174800072	204.227	-0.271665	0.173448	-1.56626	0.117287	0.185783	chr1:174799572-174800072	RABGAP1L	Promoter (<=1kb)	0
chr1:174809826-174810326	12.7104	-2.01748	0.439701	-4.5883	4.46866e-06	2.27968e-05	chr1:174809826-174810326	RABGAP1L	Intron (ENST00000251507.8/9910, intron 18 of 20)	9894
chr1:174814947-174815447	37.514	-0.144351	0.272972	-0.52881	0.596937	0.683562	chr1:174814947-174815447	RABGAP1L	Intron (ENST00000251507.8/9910, intron 19 of 20)	15015
chr1:174818179-174818679	9.69234	-1.68614	0.493275	-3.41825	0.000630256	0.00204961	chr1:174818179-174818679	RABGAP1L	Intron (ENST00000251507.8/9910, intron 19 of 20)	18247
chr1:174818902-174819402	10.0019	-0.977826	0.503649	-1.94148	0.0521996	0.0946671	chr1:174818902-174819402	RABGAP1L	Intron (ENST00000251507.8/9910, intron 19 of 20)	18970
chr1:174841691-174842191	32.6724	-0.914616	0.267687	-3.41673	0.000633778	0.00205969	chr1:174841691-174842191	RABGAP1L	Intron (ENST00000251507.8/9910, intron 19 of 20)	-32267
chr1:174875166-174875666	9.35512	0.693787	0.354531	1.95692	0.0503574	0.0918698	chr1:174875166-174875666	RABGAP1L	Promoter (<=1kb)	0
chr1:174883326-174883826	10.3325	-0.847796	0.339748	-2.49537	0.0125828	0.0283141	chr1:174883326-174883826	RABGAP1L	Intron (ENST00000251507.8/9910, intron 19 of 20)	5886
chr1:174902478-174902978	10.3248	2.08509	0.438232	4.75796	1.95557e-06	1.06478e-05	chr1:174902478-174902978	RABGAP1L	Intron (ENST00000251507.8/9910, intron 19 of 20)	25038
chr1:174910475-174910975	8.27848	-2.22822	0.513884	-4.33604	1.45073e-05	6.73417e-05	chr1:174910475-174910975	RABGAP1L	Intron (ENST00000251507.8/9910, intron 19 of 20)	33035
chr1:174912227-174912727	58.1179	-2.22614	0.293451	-7.58605	3.29794e-14	4.75221e-13	chr1:174912227-174912727	RABGAP1L	Intron (ENST00000251507.8/9910, intron 19 of 20)	34787
chr1:174913470-174913970	9.80524	-2.18985	0.581312	-3.76707	0.000165173	0.000615831	chr1:174913470-174913970	RABGAP1L	Intron (ENST00000251507.8/9910, intron 19 of 20)	36030
chr1:174916429-174916929	7.62112	-0.938452	0.43765	-2.1443	0.032009	0.0627485	chr1:174916429-174916929	RABGAP1L-AS1	Intron (ENST00000251507.8/9910, intron 19 of 20)	37332
chr1:174923766-174924266	14.5627	-1.99979	0.434159	-4.60611	4.10268e-06	2.10796e-05	chr1:174923766-174924266	RABGAP1L-AS1	Intron (ENST00000251507.8/9910, intron 19 of 20)	29995
chr1:174938298-174938798	16.8139	-0.90786	0.316677	-2.86684	0.00414598	0.0107977	chr1:174938298-174938798	RABGAP1L-AS1	Exon (ENST00000452442.5/101928696, exon 4 of 6)	15463
chr1:174957783-174958283	15.78	-0.559288	0.289455	-1.93221	0.0533333	0.0963812	chr1:174957783-174958283	RABGAP1L-AS1	3' UTR	-3506
chr1:174964452-174964952	145.076	-0.0792247	0.175076	-0.452517	0.650897	0.730105	chr1:174964452-174964952	RABGAP1L	Promoter (<=1kb)	0
chr1:174967049-174967549	102.123	1.32806	0.179824	7.38531	1.52101e-13	2.05001e-12	chr1:174967049-174967549	RABGAP1L	Promoter (2-3kb)	2090
chr1:174969222-174969722	21.4413	-0.733826	0.267758	-2.74063	0.00613215	0.0151911	chr1:174969222-174969722	RABGAP1L	3' UTR	4263
chr1:174971903-174972403	8.13103	0.327373	0.383841	0.852888	0.393722	0.494784	chr1:174971903-174972403	RABGAP1L	Intron (ENST00000681986.1/9910, intron 21 of 25)	-3626
chr1:174976729-174977229	18.8337	-1.65822	0.407823	-4.06604	4.78196e-05	0.000200301	chr1:174976729-174977229	RABGAP1L	Promoter (<=1kb)	700
chr1:174983040-174983540	29.4261	-0.143693	0.238593	-0.602254	0.547005	0.639301	chr1:174983040-174983540	RABGAP1L	Intron (ENST00000681986.1/9910, intron 24 of 25)	7011
chr1:174988965-174989465	18.4062	0.00852715	0.291258	0.029277	0.976644	0.983333	chr1:174988965-174989465	CACYBP	Intron (ENST00000681986.1/9910, intron 25 of 25)	-9698
chr1:174990355-174990855	48.6596	0.116165	0.182582	0.636235	0.524623	0.618973	chr1:174990355-174990855	CACYBP	3' UTR	-8308
chr1:174996425-174996925	9.06878	0.0586503	0.39254	0.149412	0.881228	0.91353	chr1:174996425-174996925	CACYBP	Promoter (2-3kb)	-2238
chr1:174999634-175000134	1141.73	-0.506541	0.179805	-2.81716	0.00484504	0.0123801	chr1:174999634-175000134	LOC105371622	Promoter (<=1kb)	0
chr1:175003102-175003602	8.42649	0.704382	0.368387	1.91207	0.0558672	0.100213	chr1:175003102-175003602	CACYBP	Promoter (2-3kb)	2889
chr1:175004990-175005490	22.0491	0.0287984	0.317934	0.0905798	0.927826	0.948039	chr1:175004990-175005490	CACYBP	Promoter (1-2kb)	-1093
chr1:175015148-175015648	7.25745	-1.30106	0.525657	-2.4751	0.0133197	0.029744	chr1:175015148-175015648	MRPS14	Intron (ENST00000476371.1/63931, intron 2 of 2)	7767
chr1:175015766-175016266	10.1573	0.0385409	0.39113	0.0985374	0.921506	0.943462	chr1:175015766-175016266	MRPS14	Intron (ENST00000476371.1/63931, intron 2 of 2)	7149
chr1:175016524-175017024	7.73961	-0.405443	0.490526	-0.826547	0.408494	0.509379	chr1:175016524-175017024	MRPS14	Intron (ENST00000476371.1/63931, intron 2 of 2)	6391
chr1:175023287-175023787	527.855	-0.415335	0.152992	-2.71475	0.00663254	0.0162602	chr1:175023287-175023787	MRPS14	Promoter (<=1kb)	0
chr1:175025788-175026288	14.9887	-1.29629	0.35011	-3.70251	0.000213476	0.000776799	chr1:175025788-175026288	MRPS14	Promoter (2-3kb)	-2363
chr1:175027232-175027732	18.2348	-1.83117	0.332005	-5.51549	3.478e-08	2.4811e-07	chr1:175027232-175027732	MRPS14	Intron (ENST00000752332.1/ENST00000752332.1, intron 1 of 1)	-3807
chr1:175027975-175028475	8.84332	-2.46898	0.458059	-5.39009	7.04214e-08	4.80942e-07	chr1:175027975-175028475	MRPS14	Intron (ENST00000752332.1/ENST00000752332.1, intron 1 of 1)	-4550
chr1:175029646-175030146	315.666	0.265456	0.142451	1.86349	0.0623936	0.10991	chr1:175029646-175030146	MRPS14	Intron (ENST00000752332.1/ENST00000752332.1, intron 1 of 1)	-6221
chr1:175030726-175031226	5.99531	-0.483358	0.452112	-1.06911	0.285019	0.382352	chr1:175030726-175031226	MRPS14	Intron (ENST00000752332.1/ENST00000752332.1, intron 1 of 1)	-7301
chr1:175035788-175036288	8.6093	1.36626	0.413704	3.30251	0.000958242	0.00297273	chr1:175035788-175036288	MRPS14	Exon (ENST00000752332.1/ENST00000752332.1, exon 2 of 2)	-12363
chr1:175057712-175058212	7.63066	3.20437	0.513633	6.23864	4.41386e-10	4.04695e-09	chr1:175057712-175058212	TNN	Distal Intergenic	-9621
chr1:175072333-175072833	66.8366	0.049877	0.201107	0.248013	0.804125	0.854902	chr1:175072333-175072833	TNN	Intron (ENST00000239462.9/63923, intron 1 of 18)	4500
chr1:175075948-175076448	38.342	0.923923	0.251938	3.66727	0.000245156	0.000880105	chr1:175075948-175076448	TNN	Promoter (<=1kb)	-971
chr1:175125193-175125693	37.6443	0.37618	0.195285	1.92632	0.0540647	0.0974899	chr1:175125193-175125693	KIAA0040	Intron (ENST00000239462.9/63923, intron 12 of 18)	41048
chr1:175133984-175134484	34.5759	-0.0443618	0.247392	-0.179318	0.857688	0.896089	chr1:175133984-175134484	KIAA0040	Intron (ENST00000239462.9/63923, intron 15 of 18)	32257
chr1:175136197-175136697	6.68179	-0.47129	0.549523	-0.857634	0.391095	0.492144	chr1:175136197-175136697	KIAA0040	Intron (ENST00000239462.9/63923, intron 16 of 18)	30044
chr1:175141878-175142378	53.3819	-0.778914	0.196827	-3.95735	7.57863e-05	0.000304697	chr1:175141878-175142378	KIAA0040	Intron (ENST00000239462.9/63923, intron 17 of 18)	24363
chr1:175143754-175144254	7.76957	-0.69055	0.406349	-1.6994	0.0892439	0.148112	chr1:175143754-175144254	KIAA0040	Intron (ENST00000239462.9/63923, intron 17 of 18)	22487
chr1:175146472-175146972	99.5805	-0.13532	0.158275	-0.854962	0.392572	0.493632	chr1:175146472-175146972	KIAA0040	Exon (ENST00000239462.9/63923, exon 19 of 19)	19769
chr1:175150684-175151184	16.6706	0.261095	0.289265	0.902613	0.366731	0.467628	chr1:175150684-175151184	KIAA0040	Exon (ENST00000785604.1/ENST00000785604.1, exon 1 of 2)	15557
chr1:175151940-175152440	71.5158	-0.0626436	0.151031	-0.414772	0.678308	0.753101	chr1:175151940-175152440	KIAA0040	Exon (ENST00000785605.1/ENST00000785605.1, exon 1 of 2)	14301
chr1:175153666-175154166	11.598	-0.30562	0.350124	-0.87289	0.382723	0.483669	chr1:175153666-175154166	KIAA0040	Exon (ENST00000785604.1/ENST00000785604.1, exon 2 of 2)	12575
chr1:175154828-175155328	69.2438	-0.301105	0.157801	-1.90813	0.0563743	0.100957	chr1:175154828-175155328	KIAA0040	Distal Intergenic	11413
chr1:175169105-175169605	18.9194	0.237675	0.301565	0.788138	0.430616	0.53052	chr1:175169105-175169605	KIAA0040	Promoter (2-3kb)	-2364
chr1:175174285-175175213	23.2724	1.328	0.275453	4.82117	1.42721e-06	7.94741e-06	chr1:175174285-175175213	KIAA0040	Intron (ENST00000423313.6/9674, intron 2 of 3)	-7544
chr1:175180171-175180671	5.41573	-0.343571	0.597546	-0.57497	0.565312	0.65566	chr1:175180171-175180671	KIAA0040	Intron (ENST00000423313.6/9674, intron 1 of 3)	12083
chr1:175188816-175189316	148.085	-0.0529637	0.159944	-0.331139	0.740539	0.804397	chr1:175188816-175189316	KIAA0040	Intron (ENST00000423313.6/9674, intron 1 of 3)	3438
chr1:175190161-175190661	8.98743	-0.748287	0.387387	-1.93163	0.0534055	0.0964964	chr1:175190161-175190661	KIAA0040	Promoter (2-3kb)	2093
chr1:175192642-175193142	459.642	0.188117	0.147168	1.27824	0.201163	0.288832	chr1:175192642-175193142	KIAA0040	Promoter (<=1kb)	0
chr1:175197505-175198005	29.3259	-0.65893	0.22468	-2.93274	0.00335982	0.00898439	chr1:175197505-175198005	KIAA0040	Distal Intergenic	-4506
chr1:175204335-175204835	9.27456	-1.47312	0.411411	-3.58066	0.000342722	0.00118918	chr1:175204335-175204835	KIAA0040	Exon (ENST00000412357.1/ENST00000412357.1, exon 1 of 2)	-11336
chr1:175209070-175209570	193.204	-0.602279	0.159641	-3.7727	0.000161493	0.000603597	chr1:175209070-175209570	KIAA0040	Distal Intergenic	-16071
chr1:175211913-175212413	15.9439	-0.204087	0.285841	-0.713988	0.475234	0.573383	chr1:175211913-175212413	KIAA0040	Distal Intergenic	-18914
chr1:175218968-175219468	9.10162	0.508732	0.390173	1.30386	0.19228	0.278456	chr1:175218968-175219468	KIAA0040	Distal Intergenic	-25969
chr1:175287326-175287826	47.5363	2.10603	0.230607	9.13255	6.69035e-20	1.59279e-18	chr1:175287326-175287826	LOC105371623	Intron (ENST00000838100.1/105371623, intron 1 of 1)	9029
chr1:175297243-175297743	10.0755	-0.444562	0.38063	-1.16796	0.242821	0.336209	chr1:175297243-175297743	LOC105371623	Intron (ENST00000838100.1/105371623, intron 1 of 1)	-9475
chr1:175314296-175314796	11.1941	0.0280459	0.353565	0.0793232	0.936776	0.954578	chr1:175314296-175314796	LOC105371623	Intron (ENST00000838100.1/105371623, intron 1 of 1)	7078
chr1:175317191-175317691	25.8492	0.529186	0.231793	2.28301	0.0224299	0.0464208	chr1:175317191-175317691	LOC105371623	3' UTR	9973
chr1:175319568-175320068	80.821	-0.311708	0.150931	-2.06524	0.0389006	0.0739736	chr1:175319568-175320068	LOC105371623	3' UTR	12350
chr1:175338421-175338921	63.3563	-0.348998	0.194972	-1.78999	0.0734548	0.125955	chr1:175338421-175338921	LOC105371623	Intron (ENST00000713954.1/7143, intron 16 of 19)	31203
chr1:175352741-175353241	9.83492	0.594997	0.42257	1.40804	0.159119	0.238689	chr1:175352741-175353241	LOC105371623	Intron (ENST00000713954.1/7143, intron 16 of 19)	45523
chr1:175363014-175363514	10.3072	0.460873	0.392725	1.17353	0.240585	0.33366	chr1:175363014-175363514	TNR	Intron (ENST00000713954.1/7143, intron 11 of 19)	42850
chr1:175364686-175365186	9.91915	-0.603187	0.445504	-1.35394	0.175755	0.258845	chr1:175364686-175365186	TNR	3' UTR	41178
chr1:175373761-175374261	35.5002	0.464247	0.222826	2.08345	0.0372102	0.071291	chr1:175373761-175374261	TNR	Intron (ENST00000713954.1/7143, intron 7 of 19)	32103
chr1:175376099-175376599	12.2433	-0.84502	0.322403	-2.621	0.00876715	0.0207075	chr1:175376099-175376599	TNR	Intron (ENST00000713954.1/7143, intron 7 of 19)	29765
chr1:175410526-175411026	52.9644	2.1277	0.24485	8.68981	3.63036e-18	7.53273e-17	chr1:175410526-175411026	TNR	Intron (ENST00000367674.7/7143, intron 2 of 22)	-3812
chr1:175413343-175413843	7.1775	0.0612189	0.504713	0.121294	0.903458	0.929981	chr1:175413343-175413843	TNR	Intron (ENST00000367674.7/7143, intron 2 of 22)	-6629
chr1:175434183-175434683	17.8723	2.17713	0.30809	7.06654	1.58846e-12	1.9224e-11	chr1:175434183-175434683	TNR	Intron (ENST00000367674.7/7143, intron 2 of 22)	-27469
chr1:175470916-175471416	18.7213	-1.28552	0.368149	-3.49185	0.000479682	0.00160552	chr1:175470916-175471416	TNR	Intron (ENST00000367674.7/7143, intron 2 of 22)	56953
chr1:175472455-175472955	8.5876	0.149824	0.496849	0.301549	0.762996	0.822681	chr1:175472455-175472955	TNR	Intron (ENST00000367674.7/7143, intron 2 of 22)	55414
chr1:175479468-175479968	26.5642	0.505306	0.295154	1.71201	0.0868951	0.144822	chr1:175479468-175479968	TNR	Intron (ENST00000367674.7/7143, intron 2 of 22)	48401
chr1:175481080-175481580	19.01	0.180241	0.274084	0.657615	0.510786	0.606455	chr1:175481080-175481580	TNR	Intron (ENST00000367674.7/7143, intron 2 of 22)	46789
chr1:175499550-175500050	8.09207	2.24687	0.470189	4.77865	1.76474e-06	9.67809e-06	chr1:175499550-175500050	TNR	Intron (ENST00000367674.7/7143, intron 2 of 22)	28319
chr1:175514584-175515084	44.8331	0.8335	0.202927	4.1074	4.00144e-05	0.000170358	chr1:175514584-175515084	TNR	Intron (ENST00000367674.7/7143, intron 2 of 22)	13285
chr1:175543380-175543880	6.78796	0.578265	0.470383	1.22935	0.21894	0.30933	chr1:175543380-175543880	TNR	Intron (ENST00000367674.7/7143, intron 1 of 22)	-15011
chr1:175569295-175569795	13.4535	0.802266	0.370342	2.16628	0.0302895	0.0598878	chr1:175569295-175569795	TNR	Intron (ENST00000367674.7/7143, intron 1 of 22)	-40926
chr1:175573121-175573621	22.0353	1.07013	0.335767	3.18713	0.00143693	0.00425919	chr1:175573121-175573621	TNR	Intron (ENST00000367674.7/7143, intron 1 of 22)	-44752
chr1:175599098-175599598	17.4843	0.951056	0.309753	3.07037	0.00213793	0.0060497	chr1:175599098-175599598	TNR	Intron (ENST00000367674.7/7143, intron 1 of 22)	-70729
chr1:175601002-175601502	29.1441	0.870775	0.236396	3.68355	0.000230009	0.000831144	chr1:175601002-175601502	TNR	Intron (ENST00000367674.7/7143, intron 1 of 22)	-72633
chr1:175618505-175619005	20.1135	1.77852	0.294266	6.04392	1.50412e-09	1.29093e-08	chr1:175618505-175619005	TNR	Intron (ENST00000367674.7/7143, intron 1 of 22)	-90136
chr1:175632572-175633072	4.59865	-0.0494263	0.59973	-0.0824143	0.934317	0.952766	chr1:175632572-175633072	TNR	Intron (ENST00000367674.7/7143, intron 1 of 22)	-104203
chr1:175743507-175744007	13.1599	0.193631	0.365868	0.529237	0.596641	0.68331	chr1:175743507-175744007	TNR	Promoter (<=1kb)	0
chr1:175757317-175757817	24.1231	0.352707	0.255521	1.38035	0.16748	0.248883	chr1:175757317-175757817	TNR	Distal Intergenic	-13722
chr1:175824110-175824610	9.0638	1.63767	0.37273	4.39372	1.11425e-05	5.28762e-05	chr1:175824110-175824610	LINC01657	Distal Intergenic	-52733
chr1:175887894-175888394	36.9906	0.210673	0.212932	0.989394	0.32247	0.422117	chr1:175887894-175888394	LOC124904458	Exon (ENST00000810384.1/ENST00000810384.1, exon 1 of 2)	-6004
chr1:175968732-175969232	6.61813	-2.15853	0.641495	-3.36485	0.000765852	0.00243723	chr1:175968732-175969232	SCARNA3	Promoter (<=1kb)	-192
chr1:176007606-176008106	5.19792	1.45254	0.473404	3.06829	0.0021529	0.00608628	chr1:176007606-176008106	SCARNA3	Exon (ENST00000835986.1/ENST00000835986.1, exon 1 of 3)	-39066
chr1:176027888-176028388	16.487	-0.428963	0.445597	-0.962672	0.335712	0.435915	chr1:176027888-176028388	COP1	Intron (ENST00000461830.6/64326, intron 4 of 8)	52868
chr1:176073500-176074000	22.5223	-0.353846	0.237612	-1.48918	0.13644	0.210462	chr1:176073500-176074000	COP1	Intron (ENST00000461830.6/64326, intron 1 of 8)	7256
chr1:176102653-176103153	6.1257	-0.754957	0.529798	-1.42499	0.15416	0.232589	chr1:176102653-176103153	COP1	Intron (ENST00000367667.5/64326, intron 7 of 17)	-21397
chr1:176112993-176113493	9.42646	1.56714	0.372595	4.206	2.5993e-05	0.000114908	chr1:176112993-176113493	COP1	Intron (ENST00000367667.5/64326, intron 7 of 17)	21589
chr1:176119501-176120001	11.3153	-1.55577	0.405087	-3.84057	0.00012275	0.000471277	chr1:176119501-176120001	COP1	Intron (ENST00000367667.5/64326, intron 6 of 17)	15081
chr1:176159944-176160444	16.8604	-0.619329	0.320656	-1.93144	0.0534282	0.0965307	chr1:176159944-176160444	COP1	Intron (ENST00000367667.5/64326, intron 3 of 17)	24220
chr1:176160481-176160981	6.7421	1.23995	0.530617	2.33681	0.0194491	0.0411071	chr1:176160481-176160981	COP1	Intron (ENST00000367667.5/64326, intron 3 of 17)	23683
chr1:176164253-176164753	78.3893	-1.39552	0.263763	-5.29083	1.21765e-07	8.03357e-07	chr1:176164253-176164753	COP1	Intron (ENST00000367667.5/64326, intron 3 of 17)	19911
chr1:176177657-176178157	21.5818	-0.0541283	0.324625	-0.166741	0.867574	0.903584	chr1:176177657-176178157	COP1	Intron (ENST00000367667.5/64326, intron 2 of 17)	6507
chr1:176178210-176178710	8.19369	0.356869	0.41983	0.850032	0.395307	0.496414	chr1:176178210-176178710	COP1	Intron (ENST00000367667.5/64326, intron 2 of 17)	5954
chr1:176183696-176184196	5.98346	-1.17452	0.592223	-1.98324	0.0473403	0.0872506	chr1:176183696-176184196	COP1	Promoter (<=1kb)	468
chr1:176192936-176193436	40.9006	-0.0362422	0.241711	-0.14994	0.880812	0.913211	chr1:176192936-176193436	COP1	Intron (ENST00000367667.5/64326, intron 1 of 17)	-8272
chr1:176196687-176197187	14.9491	0.475018	0.283901	1.67318	0.0942918	0.154976	chr1:176196687-176197187	COP1	Intron (ENST00000367667.5/64326, intron 1 of 17)	9194
chr1:176204425-176204925	9.20212	1.18006	0.372111	3.17126	0.00151782	0.00447134	chr1:176204425-176204925	COP1	Promoter (1-2kb)	1456
chr1:176207367-176207867	517.091	-0.453412	0.162355	-2.79271	0.00522679	0.0132242	chr1:176207367-176207867	COP1-DT	Promoter (<=1kb)	0
chr1:176241312-176241812	8.80443	-0.148705	0.516467	-0.287928	0.773402	0.830795	chr1:176241312-176241812	LOC124904756	Intron (ENST00000832867.1/121832809, intron 3 of 4)	23771
chr1:176374898-176375398	21.1934	-0.487499	0.269902	-1.8062	0.0708866	0.122284	chr1:176374898-176375398	PAPPA2	Intron (ENST00000701212.1/121832809, intron 6 of 6)	-87773
chr1:176379896-176380396	9.78683	2.07025	0.468419	4.41965	9.88617e-06	4.73611e-05	chr1:176379896-176380396	PAPPA2	Intron (ENST00000701212.1/121832809, intron 6 of 6)	-82775
chr1:176419579-176420079	7.9999	-0.512038	0.4424	-1.15741	0.247105	0.340992	chr1:176419579-176420079	PAPPA2	Intron (ENST00000654248.1/121832809, intron 4 of 5)	-43092
chr1:176517351-176517851	25.3495	-1.09131	0.379903	-2.8726	0.00407112	0.0106303	chr1:176517351-176517851	PAPPA2	Intron (ENST00000367661.7/60676, intron 1 of 4)	-19452
chr1:176521129-176521629	15.9601	-0.737562	0.37125	-1.9867	0.0469558	0.0866504	chr1:176521129-176521629	PAPPA2	Exon (ENST00000783236.1/ENST00000783236.1, exon 4 of 4)	-15674
chr1:176559765-176560265	23.4742	0.175851	0.257746	0.682263	0.495072	0.591855	chr1:176559765-176560265	PAPPA2	Intron (ENST00000367661.7/60676, intron 2 of 4)	6277
chr1:176691575-176692075	21.0036	-0.0725122	0.264951	-0.273681	0.784329	0.839478	chr1:176691575-176692075	PAPPA2	Intron (ENST00000367662.5/60676, intron 5 of 22)	-99370
chr1:176696054-176696554	10.1537	1.38815	0.66779	2.07872	0.0376432	0.0719725	chr1:176696054-176696554	PAPPA2	Intron (ENST00000367662.5/60676, intron 7 of 22)	-94891
chr1:176699382-176699882	11.5288	1.99163	0.488443	4.0775	4.55233e-05	0.000191625	chr1:176699382-176699882	PAPPA2	Exon (ENST00000367662.5/60676, exon 8 of 23)	-91563
chr1:176880925-176881425	18.121	0.312383	0.269322	1.15989	0.246095	0.339851	chr1:176880925-176881425	PAPPA2	Intron (ENST00000367657.7/460, intron 20 of 22)	89480
chr1:176897702-176898202	31.6509	1.50708	0.235121	6.40983	1.45686e-10	1.41234e-09	chr1:176897702-176898202	PAPPA2	Intron (ENST00000367657.7/460, intron 16 of 22)	106257
chr1:176948979-176949479	22.3297	0.754794	0.246748	3.05897	0.00222097	0.00625512	chr1:176948979-176949479	MIR488	Exon (ENST00000367657.7/460, exon 12 of 23)	79966
chr1:177164378-177164878	9.28555	0.121237	0.378676	0.32016	0.748847	0.811311	chr1:177164378-177164878	ASTN1	Promoter (<=1kb)	0
chr1:177170638-177171138	30.1925	1.29525	0.231803	5.58772	2.30069e-08	1.6846e-07	chr1:177170638-177171138	BRINP2	Promoter (<=1kb)	0
chr1:177181596-177182096	59.9982	0.596823	0.190434	3.13401	0.00172435	0.00500495	chr1:177181596-177182096	BRINP2	Intron (ENST00000361539.5/57795, intron 1 of 7)	10638
chr1:177256186-177256686	17.65	1.33125	0.318705	4.17705	2.95311e-05	0.000129141	chr1:177256186-177256686	LOC105371625	Promoter (<=1kb)	0
chr1:177319296-177319796	4.88637	1.62133	0.587077	2.76169	0.00575022	0.0143663	chr1:177319296-177319796	LINC01645	Distal Intergenic	-31253
chr1:177325465-177325965	15.3689	2.45521	0.392087	6.26191	3.80302e-10	3.51048e-09	chr1:177325465-177325965	LINC01645	Distal Intergenic	-25084
chr1:177383725-177384225	12.9212	-2.13717	0.358685	-5.95836	2.5478e-09	2.12401e-08	chr1:177383725-177384225	LINC01645	Intron (ENST00000701603.2/102724661, intron 3 of 3)	32145
chr1:177386225-177386725	15.0222	-2.51347	0.409177	-6.14275	8.11069e-10	7.20333e-09	chr1:177386225-177386725	LINC01645	Intron (ENST00000701603.2/102724661, intron 3 of 3)	34645
chr1:177732155-177732655	8.7928	-0.612337	0.416176	-1.47134	0.141198	0.21642	chr1:177732155-177732655	LINC01741	Exon (ENST00000811369.1/ENST00000811369.1, exon 1 of 4)	31607
chr1:177800700-177801200	32.2511	1.63058	0.274183	5.94704	2.73037e-09	2.26686e-08	chr1:177800700-177801200	LINC01741	Intron (ENST00000664407.1/ENST00000664407.1, intron 1 of 6)	100152
chr1:177809788-177810288	12.4349	0.560037	0.379761	1.47471	0.14029	0.215292	chr1:177809788-177810288	LINC01741	Intron (ENST00000664407.1/ENST00000664407.1, intron 1 of 6)	109240
chr1:177945915-177946415	27.0216	-0.473455	0.233619	-2.02662	0.0427017	0.0799658	chr1:177945915-177946415	SEC16B	Promoter (2-3kb)	2229
chr1:177948276-177948776	21.1788	-0.862727	0.267059	-3.23047	0.00123586	0.00372528	chr1:177948276-177948776	SEC16B	Promoter (<=1kb)	0
chr1:178031740-178032240	14.1064	0.507761	0.307402	1.65178	0.0985787	0.160827	chr1:178031740-178032240	CRYZL2P	Intron (ENST00000464428.2/111240474, intron 3 of 26)	5626
chr1:178037756-178038256	27.007	1.98783	0.2782	7.14531	8.97898e-13	1.1147e-11	chr1:178037756-178038256	CRYZL2P-SEC16B	Promoter (<=1kb)	0
chr1:178093478-178093978	56.2875	0.210711	0.205461	1.02555	0.305104	0.403912	chr1:178093478-178093978	RASAL2-AS1	Promoter (<=1kb)	0
chr1:178273649-178274149	6.37999	-1.74131	0.695227	-2.50467	0.0122567	0.0276827	chr1:178273649-178274149	RASAL2	Intron (ENST00000367649.8/9462, intron 1 of 17)	43339
chr1:178299826-178300326	15.4403	0.097189	0.283112	0.343288	0.731382	0.797098	chr1:178299826-178300326	LOC105371629	Exon (ENST00000367649.8/9462, exon 3 of 18)	41009
chr1:178310595-178311095	20.9629	-0.565976	0.271597	-2.08388	0.0371712	0.0712288	chr1:178310595-178311095	LOC105371629	Intron (ENST00000367649.8/9462, intron 3 of 17)	30240
chr1:178379750-178380250	10.4103	2.15603	0.39399	5.4723	4.44222e-08	3.12201e-07	chr1:178379750-178380250	RASAL2	Intron (ENST00000367649.8/9462, intron 3 of 17)	8376
chr1:178486716-178487216	18.6598	-0.202349	0.251966	-0.803081	0.421928	0.522339	chr1:178486716-178487216	CLEC20A	Promoter (<=1kb)	0
chr1:178494357-178494857	7.961	-0.365308	0.376727	-0.969689	0.332201	0.432303	chr1:178494357-178494857	CLEC20A	Promoter (2-3kb)	2107
chr1:178501695-178502195	43.8922	0.0532628	0.202636	0.262849	0.792667	0.846049	chr1:178501695-178502195	CLEC20A	Promoter (2-3kb)	-2061
chr1:178532221-178532721	69.7966	-0.0732139	0.156004	-0.469309	0.638849	0.719711	chr1:178532221-178532721	C1orf220	Intron (ENST00000419909.6/84066, intron 11 of 15)	-10031
chr1:178536735-178537235	8.52402	0.623198	0.424691	1.46742	0.142263	0.217812	chr1:178536735-178537235	C1orf220	Intron (ENST00000419909.6/84066, intron 13 of 15)	-5517
chr1:178542426-178542926	273.302	-0.138003	0.13121	-1.05177	0.292906	0.390835	chr1:178542426-178542926	C1orf220	Promoter (<=1kb)	0
chr1:178566117-178566617	16.2641	-0.538839	0.480606	-1.12117	0.262217	0.35759	chr1:178566117-178566617	LOC105371632	Intron (ENST00000750010.1/105371632, intron 2 of 4)	13183
chr1:178573299-178573799	11.7499	-0.8108	0.459159	-1.76584	0.0774233	0.1316	chr1:178573299-178573799	LOC105371632	Exon (ENST00000750010.1/105371632, exon 2 of 5)	6001
chr1:178684635-178685135	10.7593	-1.59395	0.535109	-2.97873	0.00289444	0.00788335	chr1:178684635-178685135	MIR4424	Distal Intergenic	6886
chr1:178724934-178725434	278.19	0.680549	0.134068	5.07616	3.85149e-07	2.35341e-06	chr1:178724934-178725434	RALGPS2	Promoter (<=1kb)	0
chr1:178753298-178753798	10.4176	0.852721	0.347806	2.45172	0.0142176	0.0314516	chr1:178753298-178753798	RALGPS2-AS1	Exon (ENST00000364921.1/ENST00000364921.1, exon 1 of 1)	-27013
chr1:178768317-178768817	44.4872	0.308124	0.18005	1.71133	0.087021	0.14499	chr1:178768317-178768817	RALGPS2-AS1	Intron (ENST00000495034.5/55103, intron 1 of 9)	-42032
chr1:178774194-178774694	13.7518	-0.728214	0.291375	-2.49923	0.0124464	0.0280504	chr1:178774194-178774694	RALGPS2-AS1	Intron (ENST00000495034.5/55103, intron 1 of 9)	-47909
chr1:178784143-178784643	39.2389	-1.05649	0.19872	-5.3165	1.05785e-07	7.04448e-07	chr1:178784143-178784643	RALGPS2-AS1	Exon (ENST00000495034.5/55103, exon 3 of 10)	-57858
chr1:178821413-178821913	24.2729	-0.649981	0.372824	-1.7434	0.0812643	0.136986	chr1:178821413-178821913	ANGPTL1	Exon (ENST00000495034.5/55103, exon 7 of 10)	47365
chr1:178825112-178825612	6.59799	-0.227126	0.613619	-0.370142	0.711277	0.780444	chr1:178825112-178825612	ANGPTL1	Intron (ENST00000495034.5/55103, intron 7 of 9)	43666
chr1:178864244-178864744	20.0332	-0.53077	0.333469	-1.59166	0.111461	0.178176	chr1:178864244-178864744	ANGPTL1	Intron (ENST00000495034.5/55103, intron 8 of 9)	4534
chr1:178872697-178873197	7.21569	-0.0489483	0.444402	-0.110144	0.912295	0.936728	chr1:178872697-178873197	ANGPTL1	Promoter (1-2kb)	-1620
chr1:178914977-178915477	14.2615	-2.3651	0.435542	-5.43025	5.62754e-08	3.89787e-07	chr1:178914977-178915477	RALGPS2	Intron (ENST00000367634.7/55103, intron 18 of 18)	21139
chr1:178941270-178941770	9.58921	0.88614	0.38235	2.31761	0.0204704	0.0429243	chr1:178941270-178941770	LOC102724754	Promoter (1-2kb)	-1847
chr1:178942811-178943311	74.8271	0.78856	0.192322	4.10022	4.12766e-05	0.000175261	chr1:178942811-178943311	LOC102724754	Distal Intergenic	-3388
chr1:178944646-178945146	7.79567	0.506122	0.439579	1.15138	0.249576	0.343687	chr1:178944646-178945146	LOC102724754	Distal Intergenic	-5223
chr1:178973719-178974219	31.4897	-0.17484	0.255845	-0.683381	0.494366	0.591224	chr1:178973719-178974219	LOC102724754	Distal Intergenic	-34296
chr1:178975543-178976043	8.09639	1.27597	0.434412	2.93724	0.00331146	0.00887156	chr1:178975543-178976043	LOC102724754	Distal Intergenic	-36120
chr1:178997364-178997864	11.1914	-1.70348	0.560671	-3.03828	0.00237934	0.0066449	chr1:178997364-178997864	FAM20B	Distal Intergenic	-19429
chr1:179002647-179003147	111.869	0.0200806	0.136019	0.147631	0.882634	0.914557	chr1:179002647-179003147	FAM20B	Distal Intergenic	-14146
chr1:179004097-179004597	83.8878	1.36731	0.169776	8.05363	8.03765e-16	1.34805e-14	chr1:179004097-179004597	FAM20B	Distal Intergenic	-12696
chr1:179016972-179017472	37.1757	3.38337	0.295262	11.4589	2.12271e-30	1.08645e-28	chr1:179016972-179017472	FAM20B	Promoter (<=1kb)	0
chr1:179025583-179026083	702.275	-0.0469111	0.170906	-0.274486	0.783711	0.839026	chr1:179025583-179026083	FAM20B	Promoter (<=1kb)	0
chr1:179030925-179031425	12.5068	0.396828	0.380086	1.04405	0.296463	0.394652	chr1:179030925-179031425	FAM20B	Intron (ENST00000440702.5/9917, intron 1 of 2)	5031
chr1:179031912-179032412	11.6694	-0.29483	0.368533	-0.800011	0.423704	0.524064	chr1:179031912-179032412	FAM20B	Intron (ENST00000440702.5/9917, intron 1 of 2)	6018
chr1:179034659-179035159	139.264	-2.06804	0.228242	-9.06073	1.29578e-19	3.0203e-18	chr1:179034659-179035159	FAM20B	Intron (ENST00000440702.5/9917, intron 1 of 2)	8765
chr1:179037026-179037526	151.818	-1.02959	0.15236	-6.75761	1.40289e-11	1.52634e-10	chr1:179037026-179037526	FAM20B	Intron (ENST00000440702.5/9917, intron 1 of 2)	11132
chr1:179038926-179039426	40.3214	-0.676289	0.228561	-2.95889	0.00308745	0.00834327	chr1:179038926-179039426	FAM20B	Intron (ENST00000440702.5/9917, intron 1 of 2)	13032
chr1:179042298-179043207	25.5611	0.926974	0.236075	3.92661	8.61527e-05	0.000342262	chr1:179042298-179043207	FAM20B	Intron (ENST00000440702.5/9917, intron 1 of 2)	16404
chr1:179068996-179069496	13.0375	0.498655	0.30957	1.6108	0.107224	0.172519	chr1:179068996-179069496	TOR3A	Intron (ENST00000263733.5/9917, intron 7 of 7)	-12574
chr1:179079088-179079588	118.309	-0.350631	0.161981	-2.16465	0.0304146	0.0600913	chr1:179079088-179079588	TOR3A	Promoter (2-3kb)	-2482
chr1:179081749-179082249	586.483	0.352887	0.161595	2.18377	0.0289788	0.0577024	chr1:179081749-179082249	TOR3A	Promoter (<=1kb)	0
chr1:179084856-179085356	7.28238	-0.776247	0.452885	-1.71401	0.0865274	0.144315	chr1:179084856-179085356	TOR3A	Promoter (<=1kb)	-16
chr1:179085725-179086225	9.74061	-0.745841	0.368235	-2.02545	0.0428211	0.0801573	chr1:179085725-179086225	TOR3A	Promoter (<=1kb)	0
chr1:179086920-179087420	10.4393	-0.703761	0.353303	-1.99195	0.0463768	0.0857548	chr1:179086920-179087420	TOR3A	Promoter (1-2kb)	1122
chr1:179087847-179088347	11.4788	-0.00353918	0.339012	-0.0104397	0.99167	0.994094	chr1:179087847-179088347	TOR3A	Promoter (2-3kb)	2049
chr1:179088809-179089309	8.51748	0.143306	0.379895	0.377225	0.706006	0.776096	chr1:179088809-179089309	TOR3A	Intron (ENST00000367627.8/64222, intron 4 of 5)	3011
chr1:179089541-179090041	11.4491	0.369169	0.326272	1.13148	0.257855	0.352824	chr1:179089541-179090041	TOR3A	Intron (ENST00000367627.8/64222, intron 4 of 5)	3743
chr1:179091084-179091584	8.37338	0.145784	0.393465	0.370512	0.711001	0.780212	chr1:179091084-179091584	TOR3A	Intron (ENST00000367627.8/64222, intron 4 of 5)	5286
chr1:179091606-179092106	12.3114	-0.373583	0.340312	-1.09776	0.272308	0.368516	chr1:179091606-179092106	TOR3A	Exon (ENST00000472001.1/64222, exon 4 of 5)	5808
chr1:179092813-179093313	10.0609	0.291218	0.381311	0.763726	0.44503	0.544531	chr1:179092813-179093313	TOR3A	Intron (ENST00000367627.8/64222, intron 4 of 5)	7015
chr1:179094441-179094941	8.27075	-0.150866	0.381998	-0.39494	0.692887	0.765211	chr1:179094441-179094941	TOR3A	Intron (ENST00000367627.8/64222, intron 5 of 5)	8643
chr1:179097032-179097532	9.5817	-0.366778	0.364401	-1.00652	0.314164	0.413528	chr1:179097032-179097532	TOR3A	Intron (ENST00000352445.10/64222, intron 5 of 5)	11234
chr1:179105345-179105845	16.452	-0.221294	0.304087	-0.727732	0.466778	0.565337	chr1:179105345-179105845	ABL2	3' UTR	13639
chr1:179121039-179121539	23.7633	-0.734365	0.253032	-2.90226	0.00370479	0.00978741	chr1:179121039-179121539	ABL2	Promoter (1-2kb)	-1555
chr1:179129594-179130094	170.675	-0.0304017	0.130509	-0.232948	0.815802	0.863927	chr1:179129594-179130094	ABL2	Intron (ENST00000344730.8/27, intron 3 of 12)	4102
chr1:179140965-179141465	12.2215	0.2697	0.321011	0.840159	0.400819	0.501845	chr1:179140965-179141465	ABL2	Promoter (1-2kb)	1579
chr1:179141764-179142264	23.0671	-0.383652	0.274045	-1.39996	0.161525	0.241622	chr1:179141764-179142264	ABL2	Promoter (<=1kb)	780
chr1:179143230-179143730	21.1191	-2.15065	0.33058	-6.5057	7.73335e-11	7.74188e-10	chr1:179143230-179143730	ABL2	Promoter (<=1kb)	-154
chr1:179145476-179145976	11.5567	-0.911296	0.336105	-2.71135	0.00670108	0.0164087	chr1:179145476-179145976	ABL2	Promoter (2-3kb)	-2400
chr1:179190837-179191337	14.1189	0.97261	0.302522	3.21501	0.00130441	0.00390875	chr1:179190837-179191337	LOC124900429	Intron (ENST00000502732.6/27, intron 1 of 11)	-10150
chr1:179193736-179194236	15.8106	-0.556588	0.276587	-2.01234	0.044184	0.0823179	chr1:179193736-179194236	LOC124900429	Intron (ENST00000502732.6/27, intron 1 of 11)	-7251
chr1:179205196-179205696	19.0519	0.533348	0.299465	1.781	0.074912	0.128066	chr1:179205196-179205696	LOC124900429	Intron (ENST00000502732.6/27, intron 1 of 11)	3709
chr1:179215031-179215924	13.5951	-1.17897	0.389232	-3.02897	0.00245387	0.00682434	chr1:179215031-179215924	ABL2	Intron (ENST00000502732.6/27, intron 1 of 11)	13382
chr1:179217143-179217643	6.9739	0.410092	0.456351	0.898634	0.368847	0.46978	chr1:179217143-179217643	ABL2	Intron (ENST00000502732.6/27, intron 1 of 11)	11663
chr1:179218002-179218502	14.2834	-0.738768	0.392999	-1.87982	0.0601327	0.106572	chr1:179218002-179218502	ABL2	Intron (ENST00000502732.6/27, intron 1 of 11)	10804
chr1:179229397-179229897	211.918	0.732594	0.123911	5.91225	3.37466e-09	2.76885e-08	chr1:179229397-179229897	ABL2	Promoter (<=1kb)	0
chr1:179293482-179293982	625.541	0.114863	0.154559	0.743163	0.457383	0.55639	chr1:179293482-179293982	SOAT1	Promoter (<=1kb)	0
chr1:179298870-179299370	161.585	-0.945082	0.177043	-5.33816	9.38951e-08	6.30221e-07	chr1:179298870-179299370	SOAT1	Intron (ENST00000539888.5/6646, intron 1 of 14)	4550
chr1:179310647-179311147	8.14303	0.777231	0.552918	1.40569	0.159816	0.239525	chr1:179310647-179311147	SOAT1	Intron (ENST00000539888.5/6646, intron 1 of 14)	16327
chr1:179317435-179317935	30.4681	-0.853114	0.272851	-3.12667	0.00176801	0.00511661	chr1:179317435-179317935	SOAT1	Intron (ENST00000539888.5/6646, intron 1 of 14)	23115
chr1:179334341-179334841	8.70043	-1.94207	0.559128	-3.4734	0.000513914	0.00170692	chr1:179334341-179334841	AXDND1	Intron (ENST00000539888.5/6646, intron 2 of 14)	-30879
chr1:179339773-179340273	10.5221	1.16788	0.365034	3.19936	0.00137731	0.00410327	chr1:179339773-179340273	AXDND1	Intron (ENST00000539888.5/6646, intron 5 of 14)	-25447
chr1:179355540-179356040	9.31143	1.08052	0.365926	2.95284	0.0031487	0.00848829	chr1:179355540-179356040	AXDND1	3' UTR	-9680
chr1:179359907-179360407	9.65767	-0.515861	0.396504	-1.30102	0.19325	0.279633	chr1:179359907-179360407	AXDND1	Distal Intergenic	-5313
chr1:179361225-179361725	8.09327	-0.564624	0.396807	-1.42292	0.154759	0.233315	chr1:179361225-179361725	AXDND1	Distal Intergenic	-3995
chr1:179365735-179366235	418.783	-0.207453	0.14924	-1.39006	0.16451	0.245288	chr1:179365735-179366235	AXDND1	Promoter (<=1kb)	0
chr1:179369711-179370211	57.2089	-0.220135	0.169617	-1.29784	0.194343	0.280949	chr1:179369711-179370211	AXDND1	Promoter (<=1kb)	810
chr1:179374031-179374531	6.28119	2.16329	0.53155	4.06977	4.706e-05	0.000197456	chr1:179374031-179374531	AXDND1	Intron (ENST00000509175.5/126859, intron 3 of 4)	5130
chr1:179376908-179377408	7.52979	0.864112	0.420695	2.05401	0.0399749	0.0756665	chr1:179376908-179377408	AXDND1	Intron (ENST00000509175.5/126859, intron 3 of 4)	8007
chr1:179575635-179576135	21.545	-0.350085	0.246067	-1.42272	0.154817	0.233377	chr1:179575635-179576135	NPHS2	Promoter (<=1kb)	0
chr1:179586198-179586698	75.5941	2.60323	0.190281	13.6809	1.31966e-42	1.37966e-40	chr1:179586198-179586698	TDRD5	Distal Intergenic	-4915
chr1:179591614-179592114	18.8249	0.371996	0.283415	1.31255	0.189335	0.274966	chr1:179591614-179592114	TDRD5	Promoter (<=1kb)	0
chr1:179706298-179706798	24.5573	0.25068	0.242903	1.03201	0.302065	0.400706	chr1:179706298-179706798	LOC128071543	Intron (ENST00000837488.1/105371635, intron 2 of 2)	-20621
chr1:179709761-179710261	9.90818	0.267968	0.363523	0.737143	0.461035	0.559834	chr1:179709761-179710261	LOC128071543	Intron (ENST00000837488.1/105371635, intron 2 of 2)	-17158
chr1:179728190-179728690	8.41101	-1.27405	0.472638	-2.69562	0.00702587	0.0170914	chr1:179728190-179728690	LOC128071543	Promoter (<=1kb)	771
chr1:179732359-179732859	8.24508	0.124561	0.434238	0.286849	0.774228	0.831409	chr1:179732359-179732859	LOC128071543	Promoter (2-3kb)	2142
chr1:179743189-179743689	81.7863	0.433702	0.162885	2.66263	0.00775315	0.0186196	chr1:179743189-179743689	FAM163A	Promoter (<=1kb)	0
chr1:179774974-179775474	97.779	5.5834	0.305901	18.2523	1.98289e-74	1.33461e-71	chr1:179774974-179775474	FAM163A	Intron (ENST00000837365.1/128071543, intron 2 of 2)	31683
chr1:179796844-179797344	11.8457	0.809167	0.329861	2.45305	0.014165	0.0313495	chr1:179796844-179797344	LOC105371634	Intron (ENST00000837365.1/128071543, intron 2 of 2)	20210
chr1:179806367-179806867	21.2917	1.67231	0.252875	6.61318	3.76143e-11	3.89685e-10	chr1:179806367-179806867	LOC105371634	Intron (ENST00000341785.5/148753, intron 1 of 4)	10687
chr1:179807701-179808201	10.0082	0.160898	0.351122	0.45824	0.64678	0.726615	chr1:179807701-179808201	LOC105371634	5' UTR	9353
chr1:179808468-179808968	11.943	0.719668	0.33326	2.15948	0.0308127	0.0607509	chr1:179808468-179808968	LOC105371634	Intron (ENST00000341785.5/148753, intron 2 of 4)	8586
chr1:179809737-179810237	118.668	0.0916006	0.131903	0.694454	0.487397	0.584798	chr1:179809737-179810237	LOC105371634	Intron (ENST00000341785.5/148753, intron 2 of 4)	7317
chr1:179811258-179811758	8.95771	-0.495994	0.377883	-1.31256	0.189331	0.274965	chr1:179811258-179811758	LOC105371634	Intron (ENST00000341785.5/148753, intron 2 of 4)	5796
chr1:179812247-179812747	8.63951	-0.377502	0.380758	-0.991447	0.321467	0.421061	chr1:179812247-179812747	LOC105371634	Intron (ENST00000341785.5/148753, intron 3 of 4)	4807
chr1:179814731-179815231	346.436	0.298007	0.142592	2.08993	0.0366244	0.0703288	chr1:179814731-179815231	LOC105371634	Promoter (2-3kb)	2323
chr1:179818374-179818874	7.20323	-0.126173	0.39731	-0.317569	0.750812	0.812884	chr1:179818374-179818874	LOC105371634	Promoter (<=1kb)	199
chr1:179820458-179820958	9.92891	0.0413621	0.320827	0.128924	0.897418	0.925573	chr1:179820458-179820958	LOC105371634	Promoter (1-2kb)	-1340
chr1:179824176-179824676	10.2629	1.11738	0.372042	3.00336	0.00267017	0.00734871	chr1:179824176-179824676	LINC02818	Promoter (<=1kb)	790
chr1:179825942-179826442	12.7438	0.258345	0.30812	0.838457	0.401774	0.502772	chr1:179825942-179826442	LINC02818	Promoter (<=1kb)	-476
chr1:179831249-179831749	80.4045	2.54798	0.182254	13.9804	2.05388e-44	2.36187e-42	chr1:179831249-179831749	LINC02818	Intron (ENST00000728749.1/107985229, intron 1 of 1)	4377
chr1:179836373-179836873	11.4123	1.06552	0.329098	3.23771	0.00120492	0.00364263	chr1:179836373-179836873	LINC02818	Promoter (<=1kb)	0
chr1:179838167-179838667	8.10307	-0.545597	0.410905	-1.32779	0.184246	0.268945	chr1:179838167-179838667	LINC02818	Promoter (1-2kb)	-1675
chr1:179853039-179853539	10.6411	1.18536	0.406531	2.9158	0.00354778	0.00942098	chr1:179853039-179853539	LINC02818	Intron (ENST00000367612.7/163590, intron 2 of 5)	-16547
chr1:179867666-179868166	45.9826	-0.572938	0.191992	-2.98418	0.00284341	0.00776221	chr1:179867666-179868166	TOR1AIP2	Exon (ENST00000474318.1/163590, exon 2 of 2)	9606
chr1:179874827-179875327	7.84933	-0.0786232	0.406804	-0.193271	0.846747	0.887584	chr1:179874827-179875327	TOR1AIP2	Promoter (2-3kb)	2445
chr1:179877619-179878119	400.547	-0.172444	0.149154	-1.15615	0.247619	0.341553	chr1:179877619-179878119	TOR1AIP2	Promoter (<=1kb)	0
chr1:179879678-179880178	8.42137	-1.48173	0.467771	-3.16765	0.00153677	0.00452065	chr1:179879678-179880178	TOR1AIP1	Promoter (1-2kb)	-1864
chr1:179882350-179882850	861.72	-0.504663	0.166142	-3.03755	0.00238512	0.00665933	chr1:179882350-179882850	TOR1AIP1	Promoter (<=1kb)	0
chr1:179887723-179888223	7.22893	-1.53359	0.430586	-3.56164	0.000368544	0.00126905	chr1:179887723-179888223	TOR1AIP1	Exon (ENST00000527867.5/26092, exon 3 of 6)	3738
chr1:179917691-179918191	26.1666	0.0227829	0.261628	0.0870812	0.930607	0.950041	chr1:179917691-179918191	TOR1AIP1	Exon (ENST00000528443.6/26092, exon 10 of 10)	13725
chr1:179942709-179943209	8.77971	3.21302	0.463367	6.93407	4.08898e-12	4.74828e-11	chr1:179942709-179943209	LOC101928933	Promoter (<=1kb)	-826
chr1:179954417-179954917	866.915	-0.693525	0.179258	-3.86887	0.000109343	0.000425001	chr1:179954417-179954917	CEP350	Promoter (<=1kb)	0
chr1:179960002-179960502	29.1529	-0.302191	0.226875	-1.33197	0.182869	0.267306	chr1:179960002-179960502	CEP350	Intron (ENST00000706241.1/9857, intron 1 of 40)	4941
chr1:179968931-179969431	14.1938	1.31497	0.323048	4.0705	4.69132e-05	0.000196905	chr1:179968931-179969431	CEP350	Promoter (<=1kb)	62
chr1:179984914-179985414	6.9062	-2.93874	0.752682	-3.90436	9.44757e-05	0.000372215	chr1:179984914-179985414	CEP350	Promoter (<=1kb)	-755
chr1:179996069-179996569	9.84184	-1.42749	0.607698	-2.34902	0.018823	0.0399742	chr1:179996069-179996569	CEP350	3' UTR	4266
chr1:180029711-180030211	6.98094	-0.531732	0.51802	-1.02647	0.304671	0.403459	chr1:180029711-180030211	CEP350	Intron (ENST00000706241.1/9857, intron 15 of 40)	-6810
chr1:180040040-180040540	10.3923	-0.359893	0.419282	-0.858356	0.390696	0.491743	chr1:180040040-180040540	CEP350	Intron (ENST00000706241.1/9857, intron 18 of 40)	3019
chr1:180057783-180058283	12.2321	-0.460576	0.365262	-1.26095	0.207328	0.296006	chr1:180057783-180058283	CEP350	Intron (ENST00000706241.1/9857, intron 27 of 40)	4527
chr1:180080372-180080872	20.6776	0.216885	0.329972	0.657283	0.510999	0.606666	chr1:180080372-180080872	CEP350	3' UTR	-4708
chr1:180100488-180100988	15.1592	1.41319	0.2905	4.86467	1.14649e-06	6.48683e-06	chr1:180100488-180100988	CEP350	Intron (ENST00000706241.1/9857, intron 40 of 40)	5348
chr1:180116224-180116724	8.05166	-0.923066	0.440698	-2.09455	0.0362109	0.0696659	chr1:180116224-180116724	CEP350	Distal Intergenic	21084
chr1:180126901-180127401	23.604	1.78614	0.263372	6.7818	1.18685e-11	1.3041e-10	chr1:180126901-180127401	LOC105371636	Distal Intergenic	26768
chr1:180131459-180131959	51.5902	-0.168892	0.222597	-0.758734	0.448012	0.547321	chr1:180131459-180131959	LOC105371636	Exon (ENST00000724078.1/ENST00000724078.1, exon 1 of 2)	22210
chr1:180152677-180153177	15.9219	0.0281721	0.280182	0.100549	0.919908	0.942318	chr1:180152677-180153177	LOC105371636	Promoter (<=1kb)	992
chr1:180154564-180155064	837.275	-0.207616	0.154709	-1.34197	0.179605	0.263459	chr1:180154564-180155064	QSOX1	Promoter (<=1kb)	0
chr1:180157111-180157611	16.1524	-0.973401	0.320697	-3.03526	0.00240325	0.00670252	chr1:180157111-180157611	QSOX1	Promoter (2-3kb)	2214
chr1:180163921-180164421	10.6688	-0.00642119	0.315038	-0.0203823	0.983738	0.988276	chr1:180163921-180164421	QSOX1	Intron (ENST00000367602.8/5768, intron 1 of 11)	9024
chr1:180165344-180165844	8.33104	-0.239237	0.436521	-0.548054	0.583655	0.671811	chr1:180165344-180165844	QSOX1	Intron (ENST00000367602.8/5768, intron 1 of 11)	10447
chr1:180168519-180169019	83.5603	-0.363814	0.157759	-2.30613	0.0211031	0.0440555	chr1:180168519-180169019	QSOX1	Intron (ENST00000367602.8/5768, intron 2 of 11)	13622
chr1:180169662-180170162	12.3436	-0.166655	0.302866	-0.550261	0.582141	0.670495	chr1:180169662-180170162	QSOX1	Intron (ENST00000367602.8/5768, intron 2 of 11)	14765
chr1:180173955-180174455	8.58624	0.0900345	0.372535	0.241681	0.809028	0.858732	chr1:180173955-180174455	QSOX1	Intron (ENST00000367602.8/5768, intron 2 of 11)	19058
chr1:180175606-180176106	10.9264	-0.284216	0.337569	-0.84195	0.399816	0.500918	chr1:180175606-180176106	QSOX1	Exon (ENST00000367602.8/5768, exon 4 of 12)	-20576
chr1:180176585-180177085	9.036	-0.713699	0.383747	-1.85982	0.0629112	0.110683	chr1:180176585-180177085	QSOX1	Intron (ENST00000367602.8/5768, intron 4 of 11)	-19597
chr1:180177410-180177910	7.50066	-0.129851	0.393189	-0.330251	0.74121	0.804947	chr1:180177410-180177910	QSOX1	Intron (ENST00000367602.8/5768, intron 4 of 11)	-18772
chr1:180178757-180179257	60.4672	0.208267	0.180731	1.15236	0.249174	0.343253	chr1:180178757-180179257	QSOX1	3' UTR	-17425
chr1:180181013-180181513	24.9116	1.70108	0.243325	6.99101	2.72918e-12	3.22468e-11	chr1:180181013-180181513	QSOX1	Intron (ENST00000367602.8/5768, intron 5 of 11)	-15169
chr1:180182690-180183190	8.78859	-0.0433289	0.395952	-0.10943	0.912862	0.937183	chr1:180182690-180183190	QSOX1	Intron (ENST00000367602.8/5768, intron 6 of 11)	-13492
chr1:180183827-180184327	9.3347	-0.174616	0.372748	-0.468456	0.639458	0.720196	chr1:180183827-180184327	QSOX1	3' UTR	-12355
chr1:180186115-180186615	12.7599	-0.446851	0.357248	-1.25082	0.211002	0.30028	chr1:180186115-180186615	QSOX1	3' UTR	-10067
chr1:180188074-180188574	46.3725	1.16244	0.184439	6.30256	2.92777e-10	2.73578e-09	chr1:180188074-180188574	QSOX1	Intron (ENST00000367602.8/5768, intron 8 of 11)	-8108
chr1:180190031-180190531	14.6849	0.96552	0.300058	3.21778	0.00129186	0.00387452	chr1:180190031-180190531	QSOX1	Exon (ENST00000367602.8/5768, exon 10 of 12)	-6151
chr1:180192158-180192658	139.203	2.56952	0.180488	14.2365	5.43827e-46	6.83374e-44	chr1:180192158-180192658	QSOX1	Intron (ENST00000367602.8/5768, intron 10 of 11)	-4024
chr1:180195951-180196451	9.51768	-0.348663	0.342405	-1.01828	0.308546	0.407631	chr1:180195951-180196451	QSOX1	Promoter (<=1kb)	-231
chr1:180197704-180198204	13.6097	0.36787	0.336528	1.09313	0.274335	0.370682	chr1:180197704-180198204	QSOX1	Promoter (1-2kb)	1022
chr1:180199701-180200201	9.65533	0.115843	0.343446	0.337295	0.735895	0.800614	chr1:180199701-180200201	QSOX1	3' UTR	3019
chr1:180201517-180202017	11.9454	-0.336151	0.326119	-1.03076	0.302651	0.401311	chr1:180201517-180202017	QSOX1	3' UTR	4835
chr1:180207912-180208412	6.22888	-0.269233	0.450033	-0.598253	0.549671	0.641608	chr1:180207912-180208412	QSOX1	Distal Intergenic	11230
chr1:180209928-180210428	11.2551	1.33647	0.352021	3.79656	0.000146721	0.000553396	chr1:180209928-180210428	QSOX1	Distal Intergenic	13246
chr1:180211185-180211685	13.8382	-0.0545596	0.317302	-0.171949	0.863478	0.900525	chr1:180211185-180211685	QSOX1	Distal Intergenic	14503
chr1:180212394-180212894	6.94872	-0.216145	0.475675	-0.454396	0.649544	0.728984	chr1:180212394-180212894	QSOX1	Distal Intergenic	15712
chr1:180213412-180213912	151.102	0.581705	0.148574	3.91525	9.03122e-05	0.000357316	chr1:180213412-180213912	LHX4	Distal Intergenic	-16352
chr1:180219597-180220097	11.0367	-0.00647152	0.341577	-0.018946	0.984884	0.989183	chr1:180219597-180220097	LHX4	Distal Intergenic	-10167
chr1:180220420-180221243	13.5671	-0.282665	0.355045	-0.796138	0.425952	0.526189	chr1:180220420-180221243	LHX4	Distal Intergenic	-9021
chr1:180229811-180230311	309.867	1.94258	0.129746	14.9722	1.11553e-50	1.88371e-48	chr1:180229811-180230311	LHX4	Promoter (<=1kb)	0
chr1:180234631-180235131	67.4193	0.0847861	0.158647	0.534434	0.593041	0.680118	chr1:180234631-180235131	LHX4	Intron (ENST00000263726.4/89884, intron 1 of 5)	4333
chr1:180236712-180237212	12.3182	-0.897832	0.328605	-2.73225	0.00629037	0.0155282	chr1:180236712-180237212	LHX4	Intron (ENST00000263726.4/89884, intron 1 of 5)	6414
chr1:180247065-180247565	32.7014	1.81823	0.263763	6.89343	5.44637e-12	6.23554e-11	chr1:180247065-180247565	LHX4	Promoter (<=1kb)	-720
chr1:180248350-180248850	11.3603	-0.392979	0.340022	-1.15575	0.247785	0.341742	chr1:180248350-180248850	LHX4	Promoter (<=1kb)	65
chr1:180249583-180250083	20.9866	0.554112	0.264702	2.09334	0.0363186	0.0698399	chr1:180249583-180250083	LHX4	Promoter (1-2kb)	1298
chr1:180252544-180253044	79.8966	0.427487	0.150203	2.84606	0.00442633	0.011437	chr1:180252544-180253044	LHX4	Intron (ENST00000263726.4/89884, intron 2 of 5)	4259
chr1:180254140-180254640	9.9528	-0.174384	0.352094	-0.495276	0.620405	0.703787	chr1:180254140-180254640	LHX4	Intron (ENST00000263726.4/89884, intron 2 of 5)	5855
chr1:180254926-180255426	10.31	-0.528003	0.352442	-1.49813	0.1341	0.207508	chr1:180254926-180255426	LHX4	Intron (ENST00000263726.4/89884, intron 2 of 5)	6641
chr1:180255765-180256265	11.0022	-0.147297	0.331323	-0.444571	0.65663	0.735054	chr1:180255765-180256265	LHX4	Intron (ENST00000263726.4/89884, intron 2 of 5)	7480
chr1:180256742-180257242	13.1434	1.39719	0.33356	4.18873	2.80526e-05	0.000123217	chr1:180256742-180257242	LHX4	Intron (ENST00000263726.4/89884, intron 2 of 5)	8457
chr1:180258138-180258638	12.7059	0.247147	0.308684	0.800647	0.423336	0.523712	chr1:180258138-180258638	LHX4	Intron (ENST00000263726.4/89884, intron 2 of 5)	9853
chr1:180259518-180260018	15.3438	-0.609347	0.299829	-2.03232	0.0421215	0.079059	chr1:180259518-180260018	LHX4	Intron (ENST00000263726.4/89884, intron 2 of 5)	11233
chr1:180261054-180261554	10.0867	-0.269684	0.36245	-0.744058	0.456842	0.555894	chr1:180261054-180261554	LHX4	Intron (ENST00000263726.4/89884, intron 2 of 5)	12769
chr1:180263111-180263611	9.86619	-0.505012	0.379711	-1.32999	0.183521	0.268084	chr1:180263111-180263611	LHX4-AS1	Intron (ENST00000263726.4/89884, intron 2 of 5)	11070
chr1:180264352-180264852	13.2553	0.137441	0.29409	0.467344	0.640254	0.720865	chr1:180264352-180264852	LHX4-AS1	Intron (ENST00000263726.4/89884, intron 2 of 5)	9829
chr1:180266574-180267074	14.0074	-1.43085	0.358493	-3.99129	6.57149e-05	0.000267643	chr1:180266574-180267074	LHX4-AS1	Exon (ENST00000263726.4/89884, exon 3 of 6)	7607
chr1:180270152-180270652	14.0369	-0.0132217	0.295519	-0.0447405	0.964314	0.974444	chr1:180270152-180270652	LHX4-AS1	3' UTR	4029
chr1:180271337-180271837	11.8877	-0.404262	0.323401	-1.25003	0.211288	0.300617	chr1:180271337-180271837	LHX4-AS1	Promoter (2-3kb)	2844
chr1:180271995-180272495	11.9157	-0.45668	0.340159	-1.34255	0.179418	0.263226	chr1:180271995-180272495	LHX4-AS1	Promoter (2-3kb)	2186
chr1:180291022-180291522	29.8973	-0.551864	0.291049	-1.89612	0.0579443	0.103289	chr1:180291022-180291522	LHX4-AS1	Intron (ENST00000642319.1/84320, intron 7 of 13)	-14798
chr1:180295938-180296438	18.1372	-1.60516	0.319726	-5.02042	5.1558e-07	3.0872e-06	chr1:180295938-180296438	LHX4-AS1	Intron (ENST00000642319.1/84320, intron 7 of 13)	-19714
chr1:180301317-180301817	13.3846	-2.01951	0.410661	-4.91771	8.7563e-07	5.05457e-06	chr1:180301317-180301817	LHX4-AS1	Intron (ENST00000642319.1/84320, intron 7 of 13)	-25093
chr1:180338690-180339190	12.8388	2.15584	0.37764	5.70872	1.13831e-08	8.69855e-08	chr1:180338690-180339190	LHX4-AS1	Intron (ENST00000642319.1/84320, intron 6 of 13)	-62466
chr1:180380718-180381218	14.5157	-2.29473	0.427595	-5.36661	8.02318e-08	5.43545e-07	chr1:180380718-180381218	ACBD6	Intron (ENST00000642319.1/84320, intron 6 of 13)	32170
chr1:180386889-180387811	14.7153	-1.33938	0.38342	-3.49325	0.000477177	0.00159822	chr1:180386889-180387811	ACBD6	Intron (ENST00000642319.1/84320, intron 6 of 13)	25577
chr1:180415922-180416422	19.6454	0.390936	0.262046	1.49186	0.135736	0.209598	chr1:180415922-180416422	ACBD6	Promoter (2-3kb)	-2534
chr1:180478140-180478640	13.5343	-0.184511	0.297446	-0.620317	0.535049	0.62838	chr1:180478140-180478640	ACBD6	Intron (ENST00000642319.1/84320, intron 3 of 13)	23937
chr1:180482413-180482913	21.4757	0.0160639	0.25045	0.0641401	0.948859	0.963299	chr1:180482413-180482913	ACBD6	Intron (ENST00000642319.1/84320, intron 3 of 13)	19664
chr1:180494322-180494822	12.3447	-0.0926169	0.318459	-0.290828	0.771183	0.829112	chr1:180494322-180494822	ACBD6	Intron (ENST00000642319.1/84320, intron 2 of 13)	7755
chr1:180499748-180500248	11.0688	-0.438198	0.410092	-1.06854	0.285279	0.382635	chr1:180499748-180500248	ACBD6	Promoter (2-3kb)	2329
chr1:180500829-180501329	12.1103	-1.05761	0.406826	-2.59967	0.00933123	0.0218519	chr1:180500829-180501329	ACBD6	Promoter (1-2kb)	1248
chr1:180502655-180503155	518.825	-0.625544	0.165828	-3.77225	0.00016178	0.000604528	chr1:180502655-180503155	ACBD6	Promoter (<=1kb)	0
chr1:180507799-180508299	32.7702	-0.179054	0.249365	-0.718042	0.472731	0.571055	chr1:180507799-180508299	OVAAL	Promoter (1-2kb)	-1081
chr1:180508495-180508995	7.26501	-0.271296	0.447011	-0.606911	0.54391	0.636402	chr1:180508495-180508995	OVAAL	Promoter (<=1kb)	-385
chr1:180509088-180509588	22.4138	1.98106	0.275634	7.18726	6.61026e-13	8.32679e-12	chr1:180509088-180509588	OVAAL	Promoter (<=1kb)	0
chr1:180513440-180513940	12.7776	2.1569	0.407479	5.29327	1.20145e-07	7.93466e-07	chr1:180513440-180513940	OVAAL	Intron (ENST00000673955.1/148756, intron 1 of 2)	4060
chr1:180515786-180516286	93.2355	-0.063786	0.159857	-0.399018	0.68988	0.762732	chr1:180515786-180516286	OVAAL	Intron (ENST00000673955.1/148756, intron 1 of 2)	6406
chr1:180521435-180521935	7.95712	1.15203	0.480931	2.39542	0.0166013	0.0358921	chr1:180521435-180521935	OVAAL	Exon (ENST00000818476.1/ENST00000818476.1, exon 2 of 2)	12055
chr1:180525360-180525860	9.18251	-0.935924	0.369761	-2.53116	0.0113686	0.0259354	chr1:180525360-180525860	OVAAL	Intron (ENST00000673955.1/148756, intron 1 of 2)	15980
chr1:180533435-180533935	58.1864	-0.186572	0.167143	-1.11624	0.26432	0.359855	chr1:180533435-180533935	OVAAL	Intron (ENST00000673955.1/148756, intron 1 of 2)	-13501
chr1:180561067-180561567	7.31374	1.54008	0.489416	3.14677	0.00165087	0.00481653	chr1:180561067-180561567	OVAAL	Promoter (<=1kb)	0
chr1:180571873-180572373	64.6039	0.783065	0.267581	2.92646	0.00342846	0.00914396	chr1:180571873-180572373	OVAAL	Distal Intergenic	8757
chr1:180580214-180580714	28.3882	1.33528	0.366574	3.64259	0.000269904	0.000959193	chr1:180580214-180580714	OVAAL	Distal Intergenic	17098
chr1:180585423-180585923	144.346	-0.25991	0.160423	-1.62015	0.1052	0.169795	chr1:180585423-180585923	OVAAL	Distal Intergenic	22307
chr1:180609632-180610132	28.3523	2.88274	0.313019	9.20946	3.27763e-20	8.01914e-19	chr1:180609632-180610132	XPR1	Exon (ENST00000820554.1/ENST00000820554.1, exon 2 of 3)	-21890
chr1:180622828-180623328	8.17001	-0.184572	0.520829	-0.354381	0.723054	0.790201	chr1:180622828-180623328	XPR1	Distal Intergenic	-8694
chr1:180627328-180627828	10.6424	0.894063	0.42585	2.09948	0.0357749	0.0689458	chr1:180627328-180627828	XPR1	Distal Intergenic	-4194
chr1:180631699-180632199	701.744	-0.643021	0.180833	-3.55589	0.000376708	0.00129439	chr1:180631699-180632199	XPR1	Promoter (<=1kb)	0
chr1:180646469-180646969	8.66154	-0.703701	0.418427	-1.68178	0.0926122	0.152701	chr1:180646469-180646969	XPR1	Intron (ENST00000367590.9/9213, intron 1 of 14)	14437
chr1:180778732-180779232	10.3739	-1.31262	0.361151	-3.63454	0.000278474	0.000986188	chr1:180778732-180779232	XPR1	Intron (ENST00000367590.9/9213, intron 2 of 14)	-57420
chr1:180791760-180792260	32.3705	0.746383	0.244757	3.04949	0.00229234	0.00643132	chr1:180791760-180792260	XPR1	Intron (ENST00000367590.9/9213, intron 3 of 14)	-44392
chr1:180805291-180805791	8.37421	0.480142	0.365705	1.31292	0.18921	0.274818	chr1:180805291-180805791	XPR1	Intron (ENST00000367590.9/9213, intron 4 of 14)	-30861
chr1:180837006-180837506	37.2436	-1.70119	0.27068	-6.28486	3.28146e-10	3.0494e-09	chr1:180837006-180837506	XPR1	Promoter (<=1kb)	354
chr1:180852092-180852592	50.1778	0.363819	0.208098	1.7483	0.0804115	0.135807	chr1:180852092-180852592	XPR1	Intron (ENST00000367590.9/9213, intron 11 of 14)	-11172
chr1:180863151-180863651	11.1612	0.0637644	0.359441	0.177399	0.859195	0.897281	chr1:180863151-180863651	XPR1	Promoter (<=1kb)	-113
chr1:180881830-180882330	33.2577	-0.167625	0.213516	-0.785073	0.432411	0.532233	chr1:180881830-180882330	XPR1	Intron (ENST00000367590.9/9213, intron 14 of 14)	18066
chr1:180893568-180894068	10.7871	0.79057	0.324145	2.43894	0.0147303	0.0324114	chr1:180893568-180894068	LINC02816	Intron (ENST00000725271.1/124904464, intron 1 of 1)	-12583
chr1:180899126-180899626	9.54942	0.280317	0.365073	0.76784	0.442582	0.542164	chr1:180899126-180899626	LINC02816	Intron (ENST00000725271.1/124904464, intron 1 of 1)	-7025
chr1:180907279-180907779	6.54558	-0.413626	0.464013	-0.89141	0.372709	0.473682	chr1:180907279-180907779	LINC02816	Promoter (<=1kb)	-22
chr1:180908829-180909329	50.7689	2.05783	0.227263	9.05483	1.36775e-19	3.18159e-18	chr1:180908829-180909329	LINC02816	Promoter (1-2kb)	1028
chr1:180910601-180911101	7.31779	-0.0533683	0.389912	-0.136873	0.891131	0.920717	chr1:180910601-180911101	LOC124904464	Promoter (1-2kb)	1508
chr1:180912665-180913165	131.595	0.576913	0.143718	4.0142	5.9647e-05	0.000245018	chr1:180912665-180913165	KIAA1614	Promoter (<=1kb)	0
chr1:180915875-180916375	7.82793	-0.562103	0.447265	-1.25675	0.208843	0.297768	chr1:180915875-180916375	KIAA1614	Promoter (2-3kb)	2721
chr1:180917169-180917669	60.9928	1.40559	0.203017	6.92347	4.40703e-12	5.10093e-11	chr1:180917169-180917669	KIAA1614	Intron (ENST00000713623.1/57710, intron 2 of 8)	4015
chr1:180918545-180919045	33.8286	1.79396	0.264009	6.79506	1.08267e-11	1.1969e-10	chr1:180918545-180919045	KIAA1614	Intron (ENST00000713623.1/57710, intron 3 of 8)	5391
chr1:180920613-180921113	27.3491	0.725574	0.216072	3.35802	0.000785023	0.00249096	chr1:180920613-180921113	KIAA1614	Intron (ENST00000713623.1/57710, intron 3 of 8)	-7034
chr1:180923037-180923537	88.9728	3.79145	0.235549	16.0962	2.71326e-58	7.31434e-56	chr1:180923037-180923537	KIAA1614	Intron (ENST00000713623.1/57710, intron 3 of 8)	-4610
chr1:180924943-180925443	10.714	-0.348305	0.327454	-1.06368	0.287474	0.385008	chr1:180924943-180925443	KIAA1614	Promoter (2-3kb)	-2704
chr1:180926460-180926960	78.9445	1.22897	0.181768	6.76121	1.36843e-11	1.4912e-10	chr1:180926460-180926960	KIAA1614	Promoter (1-2kb)	-1187
chr1:180928105-180928605	13.2208	-0.0435963	0.317872	-0.137151	0.890912	0.920558	chr1:180928105-180928605	KIAA1614	Promoter (<=1kb)	0
chr1:180931015-180932073	20.11	0.303785	0.245921	1.2353	0.21672	0.306785	chr1:180931015-180932073	KIAA1614	Promoter (2-3kb)	2560
chr1:180937376-180937876	82.4101	2.82936	0.196086	14.4292	3.39071e-47	4.61255e-45	chr1:180937376-180937876	KIAA1614	Intron (ENST00000713623.1/57710, intron 4 of 8)	8921
chr1:180940813-180941313	11.289	0.18244	0.334531	0.545361	0.585505	0.673358	chr1:180940813-180941313	KIAA1614	3' UTR	12358
chr1:180945009-180945509	8.04285	-1.11528	0.411081	-2.71303	0.00666704	0.0163345	chr1:180945009-180945509	KIAA1614-AS1	3' UTR	9378
chr1:180946062-180946562	26.9495	1.19451	0.260883	4.57871	4.67855e-06	2.37845e-05	chr1:180946062-180946562	KIAA1614-AS1	3' UTR	8325
chr1:180947532-180948032	7.72111	-0.986408	0.456858	-2.15911	0.0308414	0.0608004	chr1:180947532-180948032	KIAA1614-AS1	3' UTR	6855
chr1:180950270-180950770	8.56332	-1.32125	0.417206	-3.16691	0.00154068	0.00453063	chr1:180950270-180950770	KIAA1614-AS1	3' UTR	4117
chr1:180954138-180954638	388.664	0.807041	0.129239	6.24457	4.24958e-10	3.90241e-09	chr1:180954138-180954638	KIAA1614-AS1	Promoter (<=1kb)	249
chr1:180955965-180956465	12.4312	-0.537522	0.321755	-1.67059	0.0948017	0.15566	chr1:180955965-180956465	KIAA1614-AS1	Promoter (1-2kb)	-1078
chr1:180964501-180965001	7.54049	-0.532162	0.440561	-1.20792	0.227079	0.318493	chr1:180964501-180965001	KIAA1614-AS1	Exon (ENST00000503142.1/ENST00000503142.1, exon 1 of 2)	-9614
chr1:180969441-180969941	8.79581	1.16969	0.412161	2.83794	0.00454057	0.0116967	chr1:180969441-180969941	KIAA1614-AS1	Intron (ENST00000358073.2/ENST00000358073.2, intron 1 of 1)	-14554
chr1:180976993-180977493	8.85695	-0.962805	0.417441	-2.30645	0.0210857	0.0440244	chr1:180976993-180977493	STX6	Intron (ENST00000542060.5/10228, intron 5 of 5)	10808
chr1:180981541-180982041	101.364	-0.0825719	0.166905	-0.494725	0.620794	0.704104	chr1:180981541-180982041	STX6	Intron (ENST00000542060.5/10228, intron 5 of 5)	6260
chr1:180994219-180994719	8.74691	-0.810447	0.444292	-1.82413	0.0681325	0.118279	chr1:180994219-180994719	STX6	Intron (ENST00000542060.5/10228, intron 1 of 5)	-4842
chr1:181002683-181003183	9.55748	1.2972	0.366296	3.54139	0.000398031	0.00135958	chr1:181002683-181003183	STX6	Exon (ENST00000258301.6/10228, exon 3 of 8)	-13306
chr1:181013092-181013592	38.743	1.697	0.221583	7.65853	1.88078e-14	2.76903e-13	chr1:181013092-181013592	STX6	Intron (ENST00000542060.5/10228, intron 1 of 5)	9278
chr1:181014623-181015123	30.3093	-2.38397	0.363945	-6.55036	5.73991e-11	5.82534e-10	chr1:181014623-181015123	STX6	Intron (ENST00000542060.5/10228, intron 1 of 5)	7747
chr1:181019248-181019748	104.804	0.328765	0.176834	1.85917	0.0630025	0.110813	chr1:181019248-181019748	STX6	Intron (ENST00000542060.5/10228, intron 1 of 5)	3122
chr1:181022696-181023196	588.808	-0.228329	0.153237	-1.49003	0.136216	0.210174	chr1:181022696-181023196	STX6	Promoter (<=1kb)	0
chr1:181025314-181025814	7.9148	-1.20915	0.412833	-2.92889	0.0034017	0.00908259	chr1:181025314-181025814	STX6	Promoter (2-3kb)	-2193
chr1:181033682-181034182	266.449	-0.650094	0.142217	-4.57112	4.85117e-06	2.45868e-05	chr1:181033682-181034182	MR1	Promoter (<=1kb)	0
chr1:181035699-181036199	19.0001	-1.25068	0.268053	-4.66579	3.07439e-06	1.61599e-05	chr1:181035699-181036199	MR1	Promoter (1-2kb)	1677
chr1:181036879-181037379	14.0998	-0.461669	0.396631	-1.16398	0.244433	0.337977	chr1:181036879-181037379	MR1	Promoter (2-3kb)	2857
chr1:181038363-181038863	134.417	0.605526	0.156724	3.86365	0.000111706	0.00043323	chr1:181038363-181038863	MR1	Intron (ENST00000614012.5/3140, intron 2 of 6)	4341
chr1:181040368-181040868	9.597	-0.562545	0.366169	-1.5363	0.124466	0.195141	chr1:181040368-181040868	MR1	Intron (ENST00000614012.5/3140, intron 2 of 6)	-3993
chr1:181044354-181044854	289	1.36458	0.171891	7.93862	2.04438e-15	3.30343e-14	chr1:181044354-181044854	MR1	Promoter (<=1kb)	-7
chr1:181046230-181046730	21.0189	2.12313	0.295933	7.17435	7.26536e-13	9.10467e-12	chr1:181046230-181046730	MR1	Promoter (1-2kb)	1369
chr1:181048783-181049283	14.9853	1.69357	0.298737	5.6691	1.43553e-08	1.08256e-07	chr1:181048783-181049283	MR1	Exon (ENST00000614012.5/3140, exon 3 of 7)	3922
chr1:181062721-181063221	184.518	-0.178811	0.168687	-1.06002	0.289137	0.386831	chr1:181062721-181063221	MR1	Distal Intergenic	17860
chr1:181063966-181064466	8.7868	-0.355749	0.369418	-0.962999	0.335548	0.435743	chr1:181063966-181064466	MR1	Distal Intergenic	19105
chr1:181068419-181068919	8.56976	-0.28307	0.472646	-0.598905	0.549236	0.641257	chr1:181068419-181068919	LOC124904465	Intron (ENST00000826164.1/ENST00000826164.1, intron 1 of 1)	19631
chr1:181070577-181071077	19.1126	2.54091	0.34748	7.31238	2.62447e-13	3.44549e-12	chr1:181070577-181071077	LOC124904465	Exon (ENST00000826164.1/ENST00000826164.1, exon 1 of 2)	17473
chr1:181078254-181078754	8.54103	-0.260263	0.489045	-0.532186	0.594597	0.681504	chr1:181078254-181078754	LOC124904465	Intron (ENST00000760189.1/124904465, intron 2 of 3)	9796
chr1:181079363-181079863	29.8601	-2.28712	0.345165	-6.62616	3.44536e-11	3.58618e-10	chr1:181079363-181079863	LOC124904465	Intron (ENST00000760189.1/124904465, intron 2 of 3)	8687
chr1:181080449-181080949	14.7282	1.05564	0.281513	3.74987	0.000176929	0.000655143	chr1:181080449-181080949	LOC124904465	Intron (ENST00000760189.1/124904465, intron 2 of 3)	7601
chr1:181084201-181084701	141.728	-0.569446	0.17112	-3.32776	0.000875485	0.00274395	chr1:181084201-181084701	LOC124904465	Intron (ENST00000760189.1/124904465, intron 2 of 3)	3849
chr1:181085248-181085748	11.9108	-0.211543	0.322811	-0.655315	0.512265	0.60778	chr1:181085248-181085748	LOC124904465	Promoter (2-3kb)	2802
chr1:181086101-181086601	9.53955	-0.711011	0.358514	-1.98321	0.0473434	0.0872547	chr1:181086101-181086601	LOC124904465	Promoter (1-2kb)	1949
chr1:181088383-181088883	728.257	-0.375146	0.17032	-2.2026	0.0276229	0.0554279	chr1:181088383-181088883	LOC124904465	Promoter (<=1kb)	0
chr1:181096942-181097442	16.3273	-0.177257	0.284013	-0.624115	0.532552	0.626133	chr1:181096942-181097442	IER5	Intron (ENST00000797979.1/ENST00000797979.1, intron 1 of 1)	8242
chr1:181098088-181098588	9.94424	-0.0922709	0.37123	-0.248555	0.803705	0.85458	chr1:181098088-181098588	IER5	Intron (ENST00000797979.1/ENST00000797979.1, intron 1 of 1)	9388
chr1:181099451-181099951	242.092	-0.68962	0.172648	-3.99436	6.48699e-05	0.000264505	chr1:181099451-181099951	IER5	Intron (ENST00000797979.1/ENST00000797979.1, intron 1 of 1)	10751
chr1:181105139-181105639	936.474	-0.0531312	0.16603	-0.32001	0.748961	0.811401	chr1:181105139-181105639	IER5	Exon (ENST00000797981.1/ENST00000797981.1, exon 1 of 2)	16439
chr1:181108436-181108936	15.9409	0.0337474	0.29498	0.114406	0.908916	0.934181	chr1:181108436-181108936	IER5	Intron (ENST00000797615.1/ENST00000797615.1, intron 2 of 2)	19736
chr1:181109555-181110055	9.66167	-0.7346	0.370904	-1.98057	0.0476398	0.087706	chr1:181109555-181110055	IER5	Intron (ENST00000797615.1/ENST00000797615.1, intron 2 of 2)	20855
chr1:181110232-181110732	11.0609	-0.0944558	0.358805	-0.263251	0.792357	0.84581	chr1:181110232-181110732	IER5	Intron (ENST00000797615.1/ENST00000797615.1, intron 2 of 2)	21532
chr1:181115321-181115821	8.3115	0.29605	0.393232	0.752864	0.451532	0.550804	chr1:181115321-181115821	LINC01732	Intron (ENST00000797615.1/ENST00000797615.1, intron 2 of 2)	-19366
chr1:181119737-181120237	35.5439	1.13634	0.241549	4.7044	2.54619e-06	1.35786e-05	chr1:181119737-181120237	LINC01732	Intron (ENST00000797615.1/ENST00000797615.1, intron 2 of 2)	-14950
chr1:181120832-181121332	11.3991	0.582194	0.329151	1.76877	0.0769316	0.130911	chr1:181120832-181121332	LINC01732	Intron (ENST00000797615.1/ENST00000797615.1, intron 2 of 2)	-13855
chr1:181122974-181123474	24.4944	1.86485	0.270751	6.88767	5.67126e-12	6.48009e-11	chr1:181122974-181123474	LINC01732	Intron (ENST00000797615.1/ENST00000797615.1, intron 2 of 2)	-11713
chr1:181124079-181124579	14.3145	0.60484	0.314254	1.92469	0.0542687	0.097809	chr1:181124079-181124579	LINC01732	Intron (ENST00000797615.1/ENST00000797615.1, intron 2 of 2)	-10608
chr1:181127829-181128329	149.622	1.31489	0.172694	7.61396	2.65818e-14	3.85842e-13	chr1:181127829-181128329	LINC01732	Intron (ENST00000797615.1/ENST00000797615.1, intron 2 of 2)	-6858
chr1:181131656-181132156	19.7795	0.145244	0.269867	0.538204	0.590436	0.677806	chr1:181131656-181132156	LINC01732	Intron (ENST00000797612.1/ENST00000797612.1, intron 1 of 2)	-3031
chr1:181134824-181135324	206.124	0.948177	0.14523	6.52878	6.63071e-11	6.68024e-10	chr1:181134824-181135324	LINC01732	Promoter (<=1kb)	0
chr1:181141844-181142344	36.8502	0.608061	0.213536	2.84757	0.0044054	0.0113902	chr1:181141844-181142344	LINC01732	Promoter (<=1kb)	0
chr1:181144003-181144503	14.0736	-1.68957	0.428383	-3.94407	8.01097e-05	0.000320552	chr1:181144003-181144503	LINC01732	Promoter (1-2kb)	1728
chr1:181149558-181150058	259.966	-0.594864	0.171386	-3.4709	0.000518714	0.00172128	chr1:181149558-181150058	LINC01732	Intron (ENST00000797612.1/ENST00000797612.1, intron 2 of 2)	7283
chr1:181151842-181152342	53.3106	1.76899	0.259607	6.8141	9.48528e-12	1.05472e-10	chr1:181151842-181152342	LINC01732	Intron (ENST00000797612.1/ENST00000797612.1, intron 2 of 2)	9567
chr1:181152962-181153462	30.4046	2.59892	0.263236	9.87295	5.4534e-23	1.65928e-21	chr1:181152962-181153462	LINC01732	Intron (ENST00000797612.1/ENST00000797612.1, intron 2 of 2)	10687
chr1:181155300-181155800	12.7129	-1.15257	0.383411	-3.00609	0.00264627	0.007292	chr1:181155300-181155800	LINC01732	Intron (ENST00000797612.1/ENST00000797612.1, intron 2 of 2)	13025
chr1:181159417-181159917	187.124	0.584727	0.156306	3.74092	0.000183348	0.000676832	chr1:181159417-181159917	LINC01732	Intron (ENST00000797612.1/ENST00000797612.1, intron 2 of 2)	-14567
chr1:181166486-181166986	157.795	-0.596473	0.145211	-4.10762	3.99755e-05	0.000170214	chr1:181166486-181166986	LINC01732	Intron (ENST00000797612.1/ENST00000797612.1, intron 2 of 2)	-7498
chr1:181173896-181174396	183.96	5.00011	0.241644	20.692	4.08652e-95	8.9537e-92	chr1:181173896-181174396	LINC01732	Promoter (<=1kb)	-88
chr1:181179935-181180435	36.5227	-0.138644	0.226272	-0.612732	0.540054	0.632937	chr1:181179935-181180435	LINC01732	Promoter (<=1kb)	0
chr1:181189825-181190325	142.264	0.114167	0.139112	0.82068	0.411829	0.512625	chr1:181189825-181190325	LINC01732	Exon (ENST00000797620.1/ENST00000797620.1, exon 1 of 2)	9598
chr1:181312204-181312704	17.1404	1.52524	0.275017	5.54598	2.92312e-08	2.10974e-07	chr1:181312204-181312704	CACNA1E	Distal Intergenic	-4986
chr1:181314850-181315350	27.097	1.49969	0.249239	6.01708	1.77591e-09	1.50993e-08	chr1:181314850-181315350	CACNA1E	Promoter (2-3kb)	-2340
chr1:181316473-181316973	10.2775	-0.688079	0.366224	-1.87885	0.0602656	0.106765	chr1:181316473-181316973	CACNA1E	Promoter (<=1kb)	-717
chr1:181318294-181318794	46.1063	-0.265975	0.203054	-1.30987	0.19024	0.275992	chr1:181318294-181318794	CACNA1E	Promoter (<=1kb)	604
chr1:181324948-181325448	136.628	1.51109	0.182173	8.2948	1.08768e-16	1.97196e-15	chr1:181324948-181325448	CACNA1E	Intron (ENST00000524607.6/777, intron 1 of 11)	7258
chr1:181349371-181349871	9.2942	0.109369	0.346558	0.315588	0.752315	0.814037	chr1:181349371-181349871	CACNA1E	Intron (ENST00000524607.6/777, intron 1 of 11)	31681
chr1:181365585-181366085	7.7848	0.211644	0.374703	0.564832	0.572188	0.661759	chr1:181365585-181366085	CACNA1E	Intron (ENST00000524607.6/777, intron 1 of 11)	47895
chr1:181383616-181384116	12.3308	1.6538	0.363087	4.55484	5.24252e-06	2.64032e-05	chr1:181383616-181384116	CACNA1E	Intron (ENST00000524607.6/777, intron 1 of 11)	65926
chr1:181392561-181393061	24.734	-0.106509	0.272614	-0.390697	0.696021	0.767865	chr1:181392561-181393061	CACNA1E	Intron (ENST00000524607.6/777, intron 1 of 11)	74871
chr1:181393322-181394307	19.5301	0.628382	0.258442	2.43143	0.0150394	0.0329877	chr1:181393322-181394307	CACNA1E	Intron (ENST00000524607.6/777, intron 1 of 11)	75632
chr1:181396052-181396552	324.633	-0.600352	0.176296	-3.40537	0.000660741	0.00213814	chr1:181396052-181396552	CACNA1E	Intron (ENST00000524607.6/777, intron 1 of 11)	78362
chr1:181400950-181401450	24.7992	1.44703	0.238656	6.06326	1.33386e-09	1.15234e-08	chr1:181400950-181401450	CACNA1E	Intron (ENST00000524607.6/777, intron 1 of 11)	-81404
chr1:181403622-181404122	21.072	1.94689	0.277686	7.01112	2.36419e-12	2.811e-11	chr1:181403622-181404122	CACNA1E	Intron (ENST00000524607.6/777, intron 1 of 11)	-78732
chr1:181407091-181407591	9.62301	0.332729	0.352685	0.943416	0.345468	0.445996	chr1:181407091-181407591	CACNA1E	Intron (ENST00000524607.6/777, intron 1 of 11)	-75263
chr1:181423493-181423993	71.3657	-0.133865	0.162661	-0.822969	0.410525	0.511303	chr1:181423493-181423993	CACNA1E	Intron (ENST00000524607.6/777, intron 2 of 11)	-58861
chr1:181424877-181425377	97.1718	-0.0712979	0.151193	-0.471568	0.637235	0.718395	chr1:181424877-181425377	CACNA1E	Intron (ENST00000524607.6/777, intron 2 of 11)	-57477
chr1:181425602-181426102	9.21021	-1.0491	0.384802	-2.72634	0.00640406	0.0157742	chr1:181425602-181426102	CACNA1E	Intron (ENST00000524607.6/777, intron 2 of 11)	-56752
chr1:181427383-181427883	10.7526	2.5969	0.395903	6.55944	5.40092e-11	5.49856e-10	chr1:181427383-181427883	CACNA1E	Intron (ENST00000524607.6/777, intron 2 of 11)	-54971
chr1:181430171-181430671	7.07727	-1.21017	0.481079	-2.51553	0.0118855	0.0269542	chr1:181430171-181430671	CACNA1E	Intron (ENST00000524607.6/777, intron 2 of 11)	-52183
chr1:181448384-181448884	9.85463	-0.768197	0.430651	-1.78381	0.0744553	0.127399	chr1:181448384-181448884	CACNA1E	Intron (ENST00000524607.6/777, intron 2 of 11)	-33970
chr1:181479062-181479562	36.4414	-0.395356	0.224684	-1.75961	0.078474	0.133096	chr1:181479062-181479562	CACNA1E	Intron (ENST00000524607.6/777, intron 2 of 11)	-3292
chr1:181481300-181481800	7.77304	-0.641308	0.405821	-1.58027	0.114044	0.181558	chr1:181481300-181481800	CACNA1E	Promoter (1-2kb)	-1054
chr1:181482588-181483088	121.788	0.364937	0.16182	2.2552	0.0241207	0.0494061	chr1:181482588-181483088	CACNA1E	Promoter (<=1kb)	0
chr1:181485753-181486253	62.3957	1.0578	0.168225	6.288	3.21588e-10	2.99116e-09	chr1:181485753-181486253	CACNA1E	Promoter (1-2kb)	1990
chr1:181504209-181504709	31.0341	0.479367	0.249175	1.92382	0.0543775	0.0979733	chr1:181504209-181504709	CACNA1E	Intron (ENST00000524607.6/777, intron 3 of 11)	20446
chr1:181508791-181509291	10.3346	0.944318	0.431003	2.19098	0.0284532	0.0568256	chr1:181508791-181509291	CACNA1E	Intron (ENST00000524607.6/777, intron 3 of 11)	25028
chr1:181514482-181514982	40.1315	0.709724	0.297417	2.38629	0.0170192	0.0366616	chr1:181514482-181514982	CACNA1E	Intron (ENST00000524607.6/777, intron 5 of 11)	30719
chr1:181521679-181522179	18.9786	2.00398	0.335434	5.97429	2.31096e-09	1.9366e-08	chr1:181521679-181522179	CACNA1E	Intron (ENST00000524607.6/777, intron 5 of 11)	37916
chr1:181522788-181523288	13.6432	1.25269	0.365744	3.42503	0.000614727	0.00200423	chr1:181522788-181523288	CACNA1E	Intron (ENST00000524607.6/777, intron 5 of 11)	39025
chr1:181542330-181542830	4.94717	0.593384	0.579587	1.0238	0.305928	0.404791	chr1:181542330-181542830	CACNA1E	Intron (ENST00000524607.6/777, intron 5 of 11)	58567
chr1:181556518-181557018	15.5108	1.90444	0.34613	5.5021	3.75294e-08	2.66413e-07	chr1:181556518-181557018	CACNA1E	Intron (ENST00000524607.6/777, intron 5 of 11)	72755
chr1:181587805-181588305	7.18895	-0.620403	0.467064	-1.3283	0.184078	0.268741	chr1:181587805-181588305	CACNA1E	Intron (ENST00000524607.6/777, intron 8 of 11)	104042
chr1:181768131-181769356	19.1987	0.533036	0.343092	1.55362	0.120274	0.189657	chr1:181768131-181769356	CACNA1E	Intron (ENST00000367570.6/777, intron 35 of 46)	-6745
chr1:181801505-181802005	23.8078	-0.71246	0.45655	-1.56053	0.118635	0.187537	chr1:181801505-181802005	CACNA1E	3' UTR	7837
chr1:181804963-181805463	13.3039	-1.15397	0.477343	-2.41749	0.0156281	0.0340807	chr1:181804963-181805463	CACNA1E	3' UTR	11295
chr1:181846624-181847124	16.2776	-0.270233	0.396501	-0.681544	0.495528	0.592293	chr1:181846624-181847124	CACNA1E	Intron (ENST00000717053.1/ENST00000717053.1, intron 1 of 3)	52956
chr1:181936836-181937336	92.0555	0.391694	0.164951	2.37461	0.0175676	0.0376806	chr1:181936836-181937336	LOC105371640	Intron (ENST00000717053.1/ENST00000717053.1, intron 1 of 3)	66981
chr1:181986161-181986661	12.2093	0.883718	0.401428	2.20144	0.0277051	0.0555701	chr1:181986161-181986661	LOC105371640	Intron (ENST00000761415.1/ENST00000761415.1, intron 1 of 1)	17656
chr1:182004131-182004631	8.6574	1.16475	0.378853	3.0744	0.00210929	0.00597728	chr1:182004131-182004631	LOC105371640	Promoter (<=1kb)	0
chr1:182029596-182030096	1143.46	-0.298782	0.176815	-1.6898	0.0910668	0.150593	chr1:182029596-182030096	LOC105371640	Promoter (<=1kb)	0
chr1:182035305-182035805	15.2465	1.62271	0.318445	5.09573	3.47399e-07	2.13714e-06	chr1:182035305-182035805	LOC105371640	Intron (ENST00000756799.1/ENST00000756799.1, intron 1 of 1)	-5647
chr1:182040878-182041378	12.9077	2.82899	0.389783	7.25787	3.93241e-13	5.07079e-12	chr1:182040878-182041378	LOC105371640	Intron (ENST00000756799.1/ENST00000756799.1, intron 1 of 1)	-11220
chr1:182046716-182047216	72.1888	-2.26132	0.219756	-10.2901	7.80705e-25	2.72389e-23	chr1:182046716-182047216	LOC105371642	Intron (ENST00000756799.1/ENST00000756799.1, intron 1 of 1)	-9597
chr1:182050794-182051294	15.8667	-2.39993	0.333687	-7.19216	6.37728e-13	8.04611e-12	chr1:182050794-182051294	LOC105371642	Intron (ENST00000756799.1/ENST00000756799.1, intron 1 of 1)	-5519
chr1:182051935-182052435	6.78234	-2.06386	0.496223	-4.15914	3.19453e-05	0.000138752	chr1:182051935-182052435	LOC105371642	Intron (ENST00000756799.1/ENST00000756799.1, intron 1 of 1)	-4378
chr1:182054648-182055148	34.8988	-0.746312	0.205527	-3.63122	0.000282088	0.00099782	chr1:182054648-182055148	LOC105371642	Promoter (1-2kb)	-1665
chr1:182056829-182057329	114.865	1.73827	0.161773	10.7451	6.24913e-27	2.54408e-25	chr1:182056829-182057329	LOC105371642	Promoter (<=1kb)	9
chr1:182061525-182062025	7.8656	0.81028	0.369764	2.19134	0.028427	0.0567826	chr1:182061525-182062025	ZNF648	Promoter (<=1kb)	0
chr1:182068892-182069392	54.4212	0.653009	0.169532	3.85183	0.000117237	0.000452429	chr1:182068892-182069392	ZNF648	Promoter (<=1kb)	0
chr1:182080895-182081395	45.7221	0.125946	0.180418	0.69808	0.485127	0.582617	chr1:182080895-182081395	ZNF648	Intron (ENST00000756799.1/ENST00000756799.1, intron 1 of 1)	-11642
chr1:182084878-182085378	170.443	-0.0257084	0.155025	-0.165834	0.868287	0.904113	chr1:182084878-182085378	ZNF648	Exon (ENST00000756804.1/ENST00000756804.1, exon 1 of 5)	-15625
chr1:182089431-182089931	17.3097	1.30742	0.276831	4.72281	2.32608e-06	1.24931e-05	chr1:182089431-182089931	ZNF648	Exon (ENST00000756799.1/ENST00000756799.1, exon 2 of 2)	-20178
chr1:182110600-182111100	10.4154	0.53727	0.337991	1.5896	0.111925	0.178781	chr1:182110600-182111100	LOC105371642	Intron (ENST00000756806.1/105371642, intron 1 of 2)	-3845
chr1:182135894-182136394	13.6244	-1.24439	0.336112	-3.70229	0.00021366	0.000777415	chr1:182135894-182136394	LOC105371642	Exon (ENST00000757318.1/ENST00000757318.1, exon 2 of 2)	20949
chr1:182142193-182142693	8.59968	-0.141921	0.362539	-0.391466	0.695453	0.767362	chr1:182142193-182142693	LOC105371642	Intron (ENST00000756661.1/ENST00000756661.1, intron 3 of 4)	27248
chr1:182143098-182143598	60.9978	0.105709	0.156098	0.677198	0.498281	0.594808	chr1:182143098-182143598	LOC105371642	Intron (ENST00000756661.1/ENST00000756661.1, intron 3 of 4)	28153
chr1:182149305-182149805	95.8039	0.416518	0.192755	2.16087	0.030705	0.0605758	chr1:182149305-182149805	LOC105371642	Exon (ENST00000689453.2/ENST00000689453.2, exon 1 of 1)	34360
chr1:182181252-182181752	8.10515	-1.53306	0.457921	-3.34787	0.000814343	0.00257345	chr1:182181252-182181752	LINC01344	Intron (ENST00000756971.1/ENST00000756971.1, intron 1 of 1)	30224
chr1:182189679-182190179	29.044	-3.41631	0.468092	-7.29838	2.91261e-13	3.80533e-12	chr1:182189679-182190179	LINC01344	Exon (ENST00000756670.1/400799, exon 3 of 3)	21797
chr1:182192190-182192690	35.6052	3.04514	0.311111	9.78797	1.2682e-22	3.75388e-21	chr1:182192190-182192690	LINC01344	Intron (ENST00000756970.1/ENST00000756970.1, intron 2 of 2)	19286
chr1:182206516-182207016	23.5102	1.56368	0.27387	5.70959	1.13247e-08	8.65552e-08	chr1:182206516-182207016	LINC01344	Intron (ENST00000756661.1/ENST00000756661.1, intron 2 of 4)	4960
chr1:182235577-182236077	15.7001	1.15556	0.353144	3.27221	0.0010671	0.00327195	chr1:182235577-182236077	LINC01344	Exon (ENST00000757089.1/ENST00000757089.1, exon 1 of 2)	8318
chr1:182236204-182236704	8.51305	0.829157	0.360983	2.29695	0.0216219	0.0449768	chr1:182236204-182236704	LINC01344	Intron (ENST00000757089.1/ENST00000757089.1, intron 1 of 1)	7691
chr1:182247793-182248293	28.6046	0.25905	0.243141	1.06543	0.286681	0.384143	chr1:182247793-182248293	LINC01344	Exon (ENST00000756665.1/ENST00000756665.1, exon 3 of 5)	-3218
chr1:182249062-182249562	117.075	-0.994861	0.202518	-4.91245	8.99459e-07	5.18231e-06	chr1:182249062-182249562	LINC01344	Intron (ENST00000757089.1/ENST00000757089.1, intron 1 of 1)	-4487
chr1:182257643-182258143	7.90118	-0.520433	0.401567	-1.29601	0.194973	0.281709	chr1:182257643-182258143	LINC01344	Exon (ENST00000756661.1/ENST00000756661.1, exon 2 of 5)	-13068
chr1:182259237-182259737	612.98	-0.205586	0.155325	-1.32359	0.185638	0.270555	chr1:182259237-182259737	LINC01344	Exon (ENST00000756661.1/ENST00000756661.1, exon 1 of 5)	-14662
chr1:182262338-182262838	12.5786	1.34242	0.317424	4.22909	2.34636e-05	0.000104649	chr1:182262338-182262838	LINC01344	Intron (ENST00000757089.1/ENST00000757089.1, intron 1 of 1)	-17763
chr1:182268532-182269032	10.4089	1.97321	0.356041	5.54208	2.98901e-08	2.1542e-07	chr1:182268532-182269032	LINC01344	Intron (ENST00000757089.1/ENST00000757089.1, intron 1 of 1)	23437
chr1:182271851-182272351	12.3212	0.0548985	0.288104	0.190551	0.848878	0.889253	chr1:182271851-182272351	LINC01344	Intron (ENST00000757089.1/ENST00000757089.1, intron 1 of 1)	20118
chr1:182284026-182284526	5.15051	0.852147	0.523991	1.62626	0.103894	0.167993	chr1:182284026-182284526	LINC01344	Intron (ENST00000663078.1/400799, intron 1 of 4)	7943
chr1:182290752-182291252	6.21134	1.67482	0.451907	3.70611	0.000210469	0.000766631	chr1:182290752-182291252	LINC01344	Promoter (1-2kb)	1217
chr1:182299951-182300451	21.2763	-0.403314	0.299594	-1.3462	0.178237	0.261776	chr1:182299951-182300451	LINC01344	Intron (ENST00000663078.1/400799, intron 1 of 4)	-6588
chr1:182300848-182301348	40.6461	-2.16971	0.305022	-7.11331	1.13293e-12	1.3918e-11	chr1:182300848-182301348	LINC01344	Intron (ENST00000663078.1/400799, intron 1 of 4)	-7485
chr1:182301695-182302195	16.3761	-1.29212	0.34783	-3.71479	0.000203371	0.000743352	chr1:182301695-182302195	LINC01344	Intron (ENST00000663078.1/400799, intron 1 of 4)	8013
chr1:182391416-182391916	522.058	0.601081	0.139919	4.29593	1.73963e-05	7.95793e-05	chr1:182391416-182391916	GLUL	Promoter (<=1kb)	0
chr1:182396647-182397147	59.7381	-0.151987	0.184104	-0.825549	0.40906	0.5099	chr1:182396647-182397147	TEDDM1	Distal Intergenic	3520
chr1:182404718-182405218	9.83377	-1.95906	0.404358	-4.84488	1.26691e-06	7.11814e-06	chr1:182404718-182405218	LINC00272	Promoter (2-3kb)	-2403
chr1:182415730-182416230	32.0055	-0.508167	0.287405	-1.76812	0.0770405	0.131058	chr1:182415730-182416230	RGSL1	Intron (ENST00000634758.1/353299, intron 1 of 1)	6536
chr1:182426237-182426737	19.5875	0.878835	0.319096	2.75414	0.00588466	0.0146593	chr1:182426237-182426737	RGSL1	Intron (ENST00000634758.1/353299, intron 1 of 1)	17043
chr1:182426937-182427437	11.063	-0.133625	0.368846	-0.36228	0.717143	0.785337	chr1:182426937-182427437	RGSL1	Intron (ENST00000634758.1/353299, intron 1 of 1)	17743
chr1:182427977-182428477	14.9333	-1.97518	0.450346	-4.38592	1.15497e-05	5.46359e-05	chr1:182427977-182428477	RGSL1	Intron (ENST00000634758.1/353299, intron 1 of 1)	18783
chr1:182430607-182431107	141.862	-0.233452	0.143156	-1.63075	0.102942	0.166716	chr1:182430607-182431107	RGSL1	Intron (ENST00000634758.1/353299, intron 1 of 1)	-16779
chr1:182444390-182444890	10.4368	1.03958	0.333765	3.1147	0.00184135	0.00530323	chr1:182444390-182444890	RGSL1	Promoter (2-3kb)	-2996
chr1:182445983-182446483	28.5131	-0.038954	0.21851	-0.178271	0.858511	0.896734	chr1:182445983-182446483	RGSL1	Promoter (1-2kb)	-1403
chr1:182484452-182484952	15.4388	-1.73277	0.33217	-5.2165	1.82331e-07	1.17223e-06	chr1:182484452-182484952	RGSL1	Intron (ENST00000367561.9/353299, intron 7 of 7)	-3333
chr1:182551831-182552331	15.5299	-0.65706	0.413246	-1.59	0.111836	0.178663	chr1:182551831-182552331	RGSL1	Promoter (1-2kb)	-1139
chr1:182556252-182556752	6.17429	-0.539028	0.630477	-0.854953	0.392577	0.493633	chr1:182556252-182556752	RGSL1	Promoter (<=1kb)	116
chr1:182588678-182589178	125.802	0.369054	0.150136	2.45813	0.0139663	0.030977	chr1:182588678-182589178	RNASEL	Promoter (<=1kb)	78
chr1:182595620-182596120	41.7711	0.0430394	0.20772	0.207199	0.835854	0.879408	chr1:182595620-182596120	RNASEL	Distal Intergenic	-6364
chr1:182597118-182597618	10.586	-0.173788	0.356946	-0.486876	0.626346	0.709038	chr1:182597118-182597618	RGS16	Distal Intergenic	6771
chr1:182598224-182598724	6.78281	0.524	0.463682	1.13009	0.25844	0.353411	chr1:182598224-182598724	RGS16	3' UTR	5665
chr1:182599289-182599789	95.6857	1.03016	0.158447	6.50162	7.94595e-11	7.94584e-10	chr1:182599289-182599789	RGS16	3' UTR	4600
chr1:182601308-182601808	112.441	0.47214	0.139032	3.39592	0.000683978	0.00220406	chr1:182601308-182601808	RGS16	Promoter (2-3kb)	2581
chr1:182604178-182604678	518.619	0.435307	0.14126	3.08159	0.00205898	0.00585187	chr1:182604178-182604678	RGS16	Promoter (<=1kb)	0
chr1:182607184-182607684	10.0025	-0.297232	0.386292	-0.76945	0.441626	0.541228	chr1:182607184-182607684	RGS16	Promoter (2-3kb)	-2795
chr1:182610023-182610523	8.61711	-0.380686	0.414517	-0.918386	0.358417	0.459264	chr1:182610023-182610523	LINC01686	Exon (ENST00000718537.1/ENST00000718537.1, exon 1 of 3)	-4731
chr1:182611400-182611900	35.1943	1.2064	0.262963	4.58772	4.48119e-06	2.2855e-05	chr1:182611400-182611900	LINC01686	Intron (ENST00000718537.1/ENST00000718537.1, intron 2 of 2)	-3354
chr1:182615996-182616496	562.984	-0.519216	0.170489	-3.04546	0.00232327	0.0065077	chr1:182615996-182616496	LINC01686	Promoter (<=1kb)	742
chr1:182621104-182621604	7.4242	-0.184685	0.523472	-0.352808	0.724233	0.791178	chr1:182621104-182621604	LINC01686	Distal Intergenic	5850
chr1:182624580-182625473	24.7324	-0.344965	0.328025	-1.05164	0.292964	0.390891	chr1:182624580-182625473	LINC01686	Distal Intergenic	9326
chr1:182626061-182626561	13.8579	-1.42487	0.372113	-3.82914	0.000128591	0.000491387	chr1:182626061-182626561	LINC01686	Distal Intergenic	10807
chr1:182629626-182630126	227.077	1.57788	0.174042	9.06606	1.23399e-19	2.88108e-18	chr1:182629626-182630126	LINC01686	Distal Intergenic	14372
chr1:182630726-182631226	6.91651	-0.590885	0.427443	-1.38237	0.166857	0.248124	chr1:182630726-182631226	LINC01686	Distal Intergenic	15472
chr1:182632525-182633025	15.5637	1.58856	0.317629	5.0013	5.69437e-07	3.38889e-06	chr1:182632525-182633025	LINC01686	Distal Intergenic	17271
chr1:182634599-182635099	9.54498	-0.227946	0.368488	-0.618599	0.536181	0.629418	chr1:182634599-182635099	LINC01686	Distal Intergenic	19345
chr1:182643652-182644152	17.1933	1.82577	0.348945	5.23226	1.67448e-07	1.08215e-06	chr1:182643652-182644152	RGS8	3' UTR	27701
chr1:182650632-182651132	13.6387	2.54964	0.380741	6.69651	2.13454e-11	2.27619e-10	chr1:182650632-182651132	RGS8	Intron (ENST00000258302.8/85397, intron 4 of 5)	20721
chr1:182671771-182672702	17.4629	-0.43375	0.302899	-1.432	0.152145	0.23007	chr1:182671771-182672702	RGS8	Promoter (<=1kb)	0
chr1:182680762-182681262	39.8047	-1.14379	0.291198	-3.92786	8.57042e-05	0.000340655	chr1:182680762-182681262	RGS8	Intron (ENST00000515211.2/85397, intron 1 of 7)	3325
chr1:182684193-182684693	10.0645	-0.349611	0.370859	-0.942706	0.345831	0.446381	chr1:182684193-182684693	RGS8	Promoter (<=1kb)	0
chr1:182709227-182709727	80.8181	-0.789014	0.233079	-3.38517	0.000711331	0.00228241	chr1:182709227-182709727	LINC01688	Promoter (2-3kb)	-2916
chr1:182713881-182714381	11.585	-0.480197	0.520779	-0.922075	0.35649	0.457261	chr1:182713881-182714381	LINC01688	Promoter (1-2kb)	1227
chr1:182717143-182717643	25.4852	0.424847	0.284231	1.49472	0.134986	0.208669	chr1:182717143-182717643	LINC01688	Distal Intergenic	4489
chr1:182718268-182718768	19.1841	0.337631	0.292656	1.15368	0.248632	0.342672	chr1:182718268-182718768	LINC01688	Distal Intergenic	5614
chr1:182721464-182721964	7.00171	0.227739	0.527707	0.431563	0.666059	0.742908	chr1:182721464-182721964	LINC01688	Distal Intergenic	8810
chr1:182739511-182740011	17.0524	2.45717	0.392137	6.2661	3.702e-10	3.42137e-09	chr1:182739511-182740011	LINC01688	Exon (ENST00000840631.1/ENST00000840631.1, exon 1 of 2)	26857
chr1:182754873-182755373	5.08088	0.25447	0.545408	0.466568	0.640809	0.721331	chr1:182754873-182755373	NPL	Distal Intergenic	-33920
chr1:182761309-182761809	29.1023	2.23183	0.300101	7.43695	1.03038e-13	1.41334e-12	chr1:182761309-182761809	NPL	Distal Intergenic	-27484
chr1:182782237-182782737	77.6193	0.231634	0.153172	1.51224	0.130472	0.202871	chr1:182782237-182782737	NPL	Intron (ENST00000795607.1/ENST00000795607.1, intron 2 of 3)	-6556
chr1:182783023-182783523	10.9024	1.14569	0.38284	2.99262	0.00276592	0.00757642	chr1:182783023-182783523	NPL	Intron (ENST00000795607.1/ENST00000795607.1, intron 2 of 3)	-5770
chr1:182784511-182785011	28.6329	-0.496872	0.229349	-2.16645	0.030277	0.0598686	chr1:182784511-182785011	NPL	Intron (ENST00000795607.1/ENST00000795607.1, intron 2 of 3)	-4282
chr1:182786622-182787122	45.9617	0.787128	0.191362	4.11328	3.9007e-05	0.000166427	chr1:182786622-182787122	NPL	Promoter (2-3kb)	-2171
chr1:182787701-182788201	10.9116	-1.08928	0.3789	-2.87484	0.00404232	0.0105639	chr1:182787701-182788201	NPL	Promoter (1-2kb)	-1092
chr1:182789441-182789941	555.172	0.435427	0.14893	2.92371	0.00345889	0.00921594	chr1:182789441-182789941	NPL	Promoter (<=1kb)	0
chr1:182795543-182796043	10.058	0.774244	0.379958	2.03771	0.0415789	0.0782064	chr1:182795543-182796043	NPL	Promoter (1-2kb)	1193
chr1:182806184-182806684	10.5959	0.886963	0.319797	2.77352	0.00554531	0.0139209	chr1:182806184-182806684	NPL	5' UTR	11834
chr1:182835776-182836276	10.4386	1.86581	0.360357	5.17769	2.24648e-07	1.42446e-06	chr1:182835776-182836276	DHX9-AS1	Promoter (2-3kb)	2943
chr1:182837391-182837891	6.24322	-1.31506	0.515008	-2.55348	0.0106652	0.0245329	chr1:182837391-182837891	DHX9-AS1	Promoter (1-2kb)	1328
chr1:182839130-182839630	722.264	-0.415977	0.150769	-2.75905	0.00579702	0.014469	chr1:182839130-182839630	DHX9	Promoter (<=1kb)	0
chr1:182843807-182844307	9.20279	-0.224189	0.391713	-0.572331	0.567098	0.657268	chr1:182843807-182844307	DHX9	Intron (ENST00000367549.4/1660, intron 3 of 27)	4073
chr1:182844775-182845275	30.8223	-1.24071	0.346632	-3.57933	0.000344482	0.00119462	chr1:182844775-182845275	DHX9	Intron (ENST00000367549.4/1660, intron 3 of 27)	5041
chr1:182845360-182846266	17.8686	-0.289427	0.295589	-0.979152	0.327505	0.427414	chr1:182845360-182846266	DHX9	Intron (ENST00000367549.4/1660, intron 3 of 27)	5626
chr1:182848676-182849176	9.18148	0.0301067	0.383625	0.0784794	0.937447	0.955045	chr1:182848676-182849176	DHX9	Intron (ENST00000367549.4/1660, intron 3 of 27)	-4865
chr1:182851725-182852225	13.0214	-0.617973	0.427113	-1.44686	0.147936	0.224903	chr1:182851725-182852225	DHX9	Promoter (1-2kb)	-1816
chr1:182861887-182862387	12.2037	-0.197861	0.385309	-0.513512	0.607593	0.692737	chr1:182861887-182862387	DHX9	Intron (ENST00000367549.4/1660, intron 12 of 27)	3057
chr1:182863890-182864390	11.0462	-0.812082	0.368525	-2.2036	0.0275524	0.055313	chr1:182863890-182864390	DHX9	Intron (ENST00000367549.4/1660, intron 12 of 27)	5060
chr1:182869127-182869627	26.5399	0.48956	0.253308	1.93266	0.0532779	0.0963015	chr1:182869127-182869627	DHX9	Intron (ENST00000367549.4/1660, intron 14 of 27)	-6502
chr1:182871758-182872258	5.42653	-0.533881	0.544505	-0.980488	0.326845	0.426734	chr1:182871758-182872258	DHX9	Intron (ENST00000367549.4/1660, intron 14 of 27)	-3871
chr1:182874233-182874733	6.81628	-0.667416	0.505603	-1.32004	0.186822	0.271949	chr1:182874233-182874733	DHX9	Promoter (1-2kb)	-1396
chr1:182877769-182878269	11.853	-0.547855	0.374573	-1.46261	0.143573	0.219397	chr1:182877769-182878269	DHX9	Promoter (<=1kb)	351
chr1:182888643-182889143	8.5671	-0.64502	0.405975	-1.58882	0.112102	0.179011	chr1:182888643-182889143	DHX9	Distal Intergenic	7358
chr1:182889945-182890445	113.456	-0.313608	0.1639	-1.91341	0.0556961	0.0999547	chr1:182889945-182890445	DHX9	Distal Intergenic	8660
chr1:182891074-182891574	17.4871	-0.144411	0.320934	-0.449971	0.652732	0.731673	chr1:182891074-182891574	DHX9	Distal Intergenic	9789
chr1:182893225-182893725	35.4275	1.74764	0.294772	5.92878	3.05187e-09	2.51855e-08	chr1:182893225-182893725	DHX9	Distal Intergenic	11940
chr1:182942161-182942661	9.11556	0.164024	0.401344	0.408686	0.68277	0.7569	chr1:182942161-182942661	SHCBP1L	Exon (ENST00000419500.1/ENST00000419500.1, exon 1 of 1)	10088
chr1:182952838-182953832	26.9432	0.13646	0.241613	0.564788	0.572218	0.661783	chr1:182952838-182953832	SHCBP1L	Promoter (<=1kb)	0
chr1:182956056-182956556	23.3032	1.1411	0.337531	3.38072	0.000722969	0.0023151	chr1:182956056-182956556	SHCBP1L	Promoter (2-3kb)	-2531
chr1:182962471-182962971	55.699	1.061	0.191922	5.52831	3.23324e-08	2.31733e-07	chr1:182962471-182962971	SHCBP1L	Distal Intergenic	-8946
chr1:182995863-182996363	18.002	2.04639	0.332932	6.14658	7.91692e-10	7.04248e-09	chr1:182995863-182996363	LAMC1	Distal Intergenic	-27057
chr1:182996758-182997258	10.1796	0.790451	0.417618	1.89276	0.0583897	0.103946	chr1:182996758-182997258	LAMC1	Distal Intergenic	-26162
chr1:183023796-183024296	154.018	1.03975	0.127774	8.13739	4.03875e-16	6.96365e-15	chr1:183023796-183024296	LAMC1	Promoter (<=1kb)	376
chr1:183032453-183032953	10.825	-0.412262	0.476481	-0.865222	0.386917	0.487921	chr1:183032453-183032953	LAMC1	Intron (ENST00000258341.5/3915, intron 1 of 27)	9033
chr1:183033149-183033649	67.2118	0.699534	0.191334	3.65609	0.000256091	0.000915039	chr1:183033149-183033649	LAMC1	Intron (ENST00000258341.5/3915, intron 1 of 27)	9729
chr1:183038044-183038544	5.18177	0.135198	0.56169	0.240699	0.809789	0.859291	chr1:183038044-183038544	LAMC1	Intron (ENST00000258341.5/3915, intron 1 of 27)	14624
chr1:183039950-183040450	8.29168	1.8138	0.43765	4.1444	3.40705e-05	0.000147179	chr1:183039950-183040450	LAMC1	Intron (ENST00000258341.5/3915, intron 1 of 27)	16530
chr1:183048623-183049123	23.3385	-0.704181	0.254867	-2.76294	0.00572838	0.0143194	chr1:183048623-183049123	LAMC1	Intron (ENST00000258341.5/3915, intron 1 of 27)	25203
chr1:183060308-183060808	6.55244	-0.504822	0.613001	-0.823527	0.410209	0.511038	chr1:183060308-183060808	LAMC1	Intron (ENST00000258341.5/3915, intron 1 of 27)	-35736
chr1:183070726-183071226	6.79362	0.892088	0.460883	1.93561	0.0529157	0.0957551	chr1:183070726-183071226	LAMC1	Intron (ENST00000258341.5/3915, intron 1 of 27)	-25318
chr1:183105404-183105904	8.78453	0.979958	0.427977	2.28975	0.0220361	0.0457223	chr1:183105404-183105904	LAMC1	Intron (ENST00000258341.5/3915, intron 2 of 27)	-4677
chr1:183122968-183123468	10.4325	1.77086	0.377023	4.69695	2.64071e-06	1.40465e-05	chr1:183122968-183123468	LAMC1	Promoter (1-2kb)	-1720
chr1:183124216-183124716	19.9711	3.51351	0.384587	9.13579	6.4929e-20	1.54829e-18	chr1:183124216-183124716	LAMC1	Promoter (<=1kb)	-472
chr1:183131135-183131635	10.7666	1.25024	0.354856	3.52324	0.000426308	0.0014464	chr1:183131135-183131635	LAMC1	Promoter (2-3kb)	2539
chr1:183143876-183144376	9.5253	1.59801	0.436687	3.6594	0.000252806	0.000904383	chr1:183143876-183144376	LAMC1-AS1	Promoter (2-3kb)	-2594
chr1:183144663-183145163	9.5267	1.53754	0.37228	4.13006	3.62661e-05	0.000155762	chr1:183144663-183145163	LAMC1-AS1	3' UTR	-3381
chr1:183149445-183149945	9.48607	0.616994	0.357929	1.72379	0.0847458	0.141807	chr1:183149445-183149945	LAMC1-AS1	Distal Intergenic	-8163
chr1:183159869-183160369	7.65006	2.97055	0.512571	5.7954	6.81596e-09	5.37091e-08	chr1:183159869-183160369	LAMC1-AS1	Distal Intergenic	-18587
chr1:183186000-183186500	123.281	2.56467	0.166005	15.4493	7.62232e-54	1.59055e-51	chr1:183186000-183186500	LAMC2	Promoter (<=1kb)	0
chr1:183192654-183193154	7.59606	2.02501	0.465329	4.35179	1.35034e-05	6.30494e-05	chr1:183192654-183193154	LAMC2	Intron (ENST00000493293.5/3918, intron 1 of 21)	6390
chr1:183194727-183195227	219.365	0.257581	0.174321	1.47762	0.139509	0.214328	chr1:183194727-183195227	LAMC2	Intron (ENST00000493293.5/3918, intron 1 of 21)	8463
chr1:183203052-183203552	43.4918	2.46837	0.216712	11.3901	4.68522e-30	2.34212e-28	chr1:183203052-183203552	LAMC2	Intron (ENST00000493293.5/3918, intron 1 of 21)	16788
chr1:183209484-183209984	121.891	1.41788	0.209535	6.7668	1.31666e-11	1.43799e-10	chr1:183209484-183209984	LAMC2	Intron (ENST00000493293.5/3918, intron 2 of 21)	23220
chr1:183218884-183219384	160.842	1.28793	0.18415	6.99394	2.6727e-12	3.16067e-11	chr1:183218884-183219384	LAMC2	Intron (ENST00000493293.5/3918, intron 4 of 21)	-20117
chr1:183227047-183227547	148.91	2.29663	0.178199	12.888	5.26037e-38	4.24036e-36	chr1:183227047-183227547	LAMC2	Exon (ENST00000493293.5/3918, exon 10 of 22)	-11954
chr1:183249351-183249851	11.2446	0.415632	0.448606	0.926497	0.354188	0.454917	chr1:183249351-183249851	LAMC2	Promoter (2-3kb)	-2399
chr1:183252021-183252521	13.3904	2.4184	0.422391	5.7255	1.0313e-08	7.92257e-08	chr1:183252021-183252521	LAMC2	Promoter (<=1kb)	0
chr1:183252646-183253146	10.6221	0.705779	0.409631	1.72296	0.0848952	0.142016	chr1:183252646-183253146	LAMC2	Promoter (<=1kb)	345
chr1:183259787-183260287	10.4577	1.14704	0.430217	2.66619	0.00767156	0.0184531	chr1:183259787-183260287	LAMC2	Intron (ENST00000294868.8/23057, intron 10 of 10)	7486
chr1:183279139-183279639	35.24	0.95429	0.199464	4.78427	1.7161e-06	9.42716e-06	chr1:183279139-183279639	NMNAT2	Promoter (<=1kb)	-454
chr1:183281415-183281915	71.9115	0.00190692	0.154363	0.0123534	0.990144	0.992969	chr1:183281415-183281915	NMNAT2	Promoter (2-3kb)	-2730
chr1:183306533-183307033	12.1205	-0.291946	0.334117	-0.873783	0.382236	0.483157	chr1:183306533-183307033	NMNAT2	Promoter (1-2kb)	-1659
chr1:183416683-183417183	69.4049	-0.146167	0.155928	-0.937406	0.34855	0.449155	chr1:183416683-183417183	NMNAT2	Promoter (1-2kb)	1197
chr1:183417944-183418444	12.3308	-0.433855	0.339373	-1.2784	0.201107	0.288766	chr1:183417944-183418444	NMNAT2	Promoter (<=1kb)	0
chr1:183443007-183443507	9.86052	1.11193	0.498038	2.23261	0.0255745	0.051932	chr1:183443007-183443507	LOC105371646	Promoter (<=1kb)	375
chr1:183467713-183468213	9.05866	-1.85985	0.598664	-3.10666	0.00189214	0.00543038	chr1:183467713-183468213	SMG7-AS1	Promoter (2-3kb)	2054
chr1:183471448-183471948	383.163	0.183589	0.130698	1.40468	0.160116	0.23989	chr1:183471448-183471948	SMG7-AS1	Promoter (<=1kb)	0
chr1:183475994-183476494	14.9553	-1.36642	0.296081	-4.61502	3.93052e-06	2.02633e-05	chr1:183475994-183476494	SMG7-AS1	Intron (ENST00000440812.7/9887, intron 1 of 7)	-3011
chr1:183478313-183478813	89.8831	-0.86057	0.218117	-3.94546	7.96472e-05	0.000318881	chr1:183478313-183478813	SMG7-AS1	Intron (ENST00000440812.7/9887, intron 1 of 7)	-5330
chr1:183481157-183481657	13.2845	-0.946608	0.330778	-2.86176	0.00421291	0.0109517	chr1:183481157-183481657	SMG7-AS1	Intron (ENST00000440812.7/9887, intron 1 of 7)	-8174
chr1:183493546-183494046	8.35609	0.877385	0.400006	2.19343	0.0282766	0.0565326	chr1:183493546-183494046	SMG7	Intron (ENST00000440812.7/9887, intron 1 of 7)	-8242
chr1:183497179-183497679	7.19582	2.08398	0.46758	4.45695	8.31333e-06	4.03694e-05	chr1:183497179-183497679	SMG7	Intron (ENST00000440812.7/9887, intron 1 of 7)	-4609
chr1:183498424-183498924	43.7421	-0.415056	0.185474	-2.23781	0.0252331	0.0513395	chr1:183498424-183498924	SMG7	Intron (ENST00000440812.7/9887, intron 1 of 7)	-3364
chr1:183505549-183506049	10.6278	-0.959018	0.321499	-2.98296	0.00285479	0.00778905	chr1:183505549-183506049	SMG7	Intron (ENST00000440812.7/9887, intron 1 of 7)	3261
chr1:183520910-183521410	9.45218	0.444559	0.351095	1.26621	0.205439	0.293797	chr1:183520910-183521410	SMG7	Promoter (2-3kb)	2294
chr1:183543545-183544045	56.8974	-0.929604	0.180811	-5.1413	2.72838e-07	1.70742e-06	chr1:183543545-183544045	SMG7	Intron (ENST00000367537.7/9887, intron 15 of 23)	-4896
chr1:183549652-183550152	4.95644	1.16675	0.51628	2.25992	0.0238263	0.0488998	chr1:183549652-183550152	SMG7	Promoter (<=1kb)	-683
chr1:183560232-183560732	8.78909	-0.671143	0.42601	-1.57542	0.11516	0.183014	chr1:183560232-183560732	NCF2	Exon (ENST00000697329.1/4688, exon 13 of 14)	3319
chr1:183563113-183563613	20.0358	-0.0690451	0.265255	-0.260297	0.794634	0.847596	chr1:183563113-183563613	NCF2	Promoter (<=1kb)	438
chr1:183563837-183564337	9.43287	-0.983528	0.363366	-2.70672	0.00679522	0.0166072	chr1:183563837-183564337	NCF2	Promoter (<=1kb)	0
chr1:183565294-183565794	11.3531	-0.198572	0.334843	-0.593032	0.55316	0.644829	chr1:183565294-183565794	NCF2	Promoter (1-2kb)	-1243
chr1:183565985-183566485	9.9997	-0.839184	0.369809	-2.26924	0.0232539	0.0478893	chr1:183565985-183566485	NCF2	Promoter (1-2kb)	-1934
chr1:183567470-183567970	107.705	1.57704	0.164339	9.59631	8.28608e-22	2.2978e-20	chr1:183567470-183567970	NCF2	Promoter (1-2kb)	1255
chr1:183569265-183569765	9.8872	-0.663735	0.372173	-1.7834	0.0745205	0.127494	chr1:183569265-183569765	NCF2	Promoter (<=1kb)	-40
chr1:183570256-183570756	12.5889	-0.859861	0.325201	-2.64409	0.00819119	0.0195356	chr1:183570256-183570756	NCF2	Promoter (1-2kb)	-1031
chr1:183572627-183573127	8.56355	-0.573922	0.389942	-1.47181	0.141071	0.216254	chr1:183572627-183573127	NCF2	Intron (ENST00000495321.1/9887, intron 2 of 3)	-3402
chr1:183578033-183578533	33.7093	0.65887	0.202962	3.24628	0.00116926	0.00354654	chr1:183578033-183578533	NCF2	Intron (ENST00000495321.1/9887, intron 2 of 3)	3543
chr1:183580137-183580637	136.876	-0.130861	0.167354	-0.781942	0.434249	0.534093	chr1:183580137-183580637	NCF2	Promoter (1-2kb)	1439
chr1:183582050-183582550	12.2137	-0.395004	0.308525	-1.2803	0.200441	0.288014	chr1:183582050-183582550	NCF2	Promoter (<=1kb)	0
chr1:183584881-183585381	63.3955	1.54011	0.163601	9.41383	4.78379e-21	1.24827e-19	chr1:183584881-183585381	NCF2	Promoter (2-3kb)	-2805
chr1:183590291-183590791	253.492	-0.407853	0.153907	-2.64999	0.00804931	0.0192397	chr1:183590291-183590791	NCF2	Promoter (<=1kb)	0
chr1:183593333-183593833	9.23155	-0.0749753	0.366165	-0.204758	0.837761	0.880877	chr1:183593333-183593833	NCF2	Promoter (2-3kb)	-2428
chr1:183598442-183598942	17.0182	-0.448651	0.270991	-1.65559	0.0978043	0.159786	chr1:183598442-183598942	NCF2	Downstream (<=300bp)	-7537
chr1:183600084-183600584	14.0648	-0.784347	0.34958	-2.24368	0.0248529	0.0506774	chr1:183600084-183600584	NCF2	Distal Intergenic	-9179
chr1:183604040-183604540	39.629	1.8309	0.228205	8.02302	1.03177e-15	1.71205e-14	chr1:183604040-183604540	NCF2	Distal Intergenic	-13135
chr1:183609162-183609662	11.5407	-0.223738	0.34625	-0.646175	0.518166	0.613017	chr1:183609162-183609662	NCF2	Exon (ENST00000820774.1/ENST00000820774.1, exon 3 of 3)	-18257
chr1:183623158-183623658	62.5817	-0.381619	0.162166	-2.35325	0.01861	0.0395911	chr1:183623158-183623658	ARPC5	3' UTR	10300
chr1:183628448-183628948	9.98418	-0.227981	0.419205	-0.543842	0.58655	0.674257	chr1:183628448-183628948	ARPC5	Intron (ENST00000359856.11/10092, intron 3 of 3)	5010
chr1:183630650-183631150	15.2798	0.452206	0.278138	1.62583	0.103985	0.16812	chr1:183630650-183631150	ARPC5	Promoter (2-3kb)	2808
chr1:183635650-183636150	855.805	-0.270477	0.172256	-1.5702	0.116368	0.18458	chr1:183635650-183636150	ARPC5	Promoter (<=1kb)	0
chr1:183652148-183652648	78.7164	-0.242938	0.184473	-1.31693	0.187862	0.2732	chr1:183652148-183652648	APOBEC4	Promoter (<=1kb)	668
chr1:183653095-183653595	16.1384	0.0852707	0.30868	0.276243	0.782361	0.837955	chr1:183653095-183653595	APOBEC4	Promoter (<=1kb)	0
chr1:183654001-183654501	20.7314	1.50303	0.283521	5.30131	1.14977e-07	7.61649e-07	chr1:183654001-183654501	APOBEC4	Promoter (<=1kb)	-685
chr1:183655444-183655944	48.47	-0.114683	0.175157	-0.654742	0.512634	0.608084	chr1:183655444-183655944	APOBEC4	Promoter (2-3kb)	-2128
chr1:183685053-183685553	26.2036	-0.260014	0.217514	-1.19539	0.231934	0.323994	chr1:183685053-183685553	APOBEC4	Intron (ENST00000304685.8/23179, intron 1 of 18)	-31737
chr1:183689685-183690185	17.7091	-0.264557	0.319112	-0.829042	0.407081	0.507984	chr1:183689685-183690185	APOBEC4	Intron (ENST00000304685.8/23179, intron 1 of 18)	-36369
chr1:183702651-183703151	14.1733	1.38064	0.346542	3.98403	6.7756e-05	0.000275205	chr1:183702651-183703151	APOBEC4	Intron (ENST00000304685.8/23179, intron 1 of 18)	-49335
chr1:183804905-183805405	104.9	0.297408	0.163672	1.8171	0.069202	0.119826	chr1:183804905-183805405	RGL1	Promoter (<=1kb)	0
chr1:183807672-183808172	36.0931	-2.21471	0.306859	-7.21733	5.30165e-13	6.75061e-12	chr1:183807672-183808172	RGL1	Promoter (2-3kb)	2552
chr1:183810131-183810631	9.72395	1.45774	0.396474	3.67675	0.00023622	0.000851333	chr1:183810131-183810631	RGL1	Intron (ENST00000304685.8/23179, intron 3 of 18)	5011
chr1:183842375-183842875	77.1478	-0.960587	0.193114	-4.97421	6.55139e-07	3.86189e-06	chr1:183842375-183842875	RGL1	Intron (ENST00000304685.8/23179, intron 3 of 18)	37255
chr1:183843716-183844216	9.39408	1.46686	0.390112	3.7601	0.000169843	0.000631607	chr1:183843716-183844216	RGL1	Intron (ENST00000304685.8/23179, intron 3 of 18)	38596
chr1:183873672-183874172	30.0058	-0.461555	0.234243	-1.97042	0.0487908	0.089485	chr1:183873672-183874172	COLGALT2	Intron (ENST00000304685.8/23179, intron 5 of 18)	62752
chr1:183888121-183888621	43.4427	-0.464071	0.19797	-2.34415	0.0190706	0.0404199	chr1:183888121-183888621	COLGALT2	Exon (ENST00000304685.8/23179, exon 9 of 19)	48303
chr1:183889048-183889548	12.3568	0.971471	0.312519	3.10852	0.00188028	0.00540144	chr1:183889048-183889548	COLGALT2	Intron (ENST00000304685.8/23179, intron 9 of 18)	47376
chr1:183896420-183896920	40.517	0.601946	0.290177	2.07441	0.0380414	0.0726158	chr1:183896420-183896920	COLGALT2	Intron (ENST00000304685.8/23179, intron 10 of 18)	40004
chr1:183897131-183897631	6.90933	1.95847	0.479035	4.08836	4.3443e-05	0.000183679	chr1:183897131-183897631	COLGALT2	Intron (ENST00000304685.8/23179, intron 10 of 18)	39293
chr1:183909628-183910128	28.1725	-2.09428	0.343795	-6.09166	1.11747e-09	9.74141e-09	chr1:183909628-183910128	COLGALT2	Intron (ENST00000304685.8/23179, intron 15 of 18)	26796
chr1:183911235-183911735	15.515	-1.34824	0.416502	-3.23706	0.00120769	0.0036501	chr1:183911235-183911735	COLGALT2	Intron (ENST00000304685.8/23179, intron 15 of 18)	25189
chr1:183915972-183916472	225.476	-0.210245	0.146217	-1.4379	0.150464	0.227958	chr1:183915972-183916472	COLGALT2	Exon (ENST00000304685.8/23179, exon 17 of 19)	20452
chr1:183918297-183918797	18.6727	0.330953	0.271675	1.2182	0.22315	0.314114	chr1:183918297-183918797	COLGALT2	Intron (ENST00000304685.8/23179, intron 17 of 18)	18127
chr1:183934839-183935339	7.79454	-0.495237	0.394509	-1.25532	0.209361	0.298387	chr1:183934839-183935339	COLGALT2	Promoter (1-2kb)	1585
chr1:183942863-183943363	21.8663	1.66886	0.268176	6.22302	4.87678e-10	4.44703e-09	chr1:183942863-183943363	COLGALT2	Intron (ENST00000649786.1/23127, intron 10 of 11)	3255
chr1:183956583-183957083	304.759	-0.389366	0.162904	-2.39015	0.0168414	0.0363345	chr1:183956583-183957083	COLGALT2	Intron (ENST00000649786.1/23127, intron 6 of 11)	7417
chr1:183966504-183967004	9.74543	0.255273	0.390264	0.654103	0.513045	0.608446	chr1:183966504-183967004	COLGALT2	Promoter (2-3kb)	-2004
chr1:183967899-183968399	15.7141	-0.367923	0.317435	-1.15905	0.246436	0.340242	chr1:183967899-183968399	COLGALT2	Exon (ENST00000796109.1/ENST00000796109.1, exon 1 of 2)	-3399
chr1:183982138-183982638	9.6393	1.1984	0.399041	3.00319	0.00267165	0.00735198	chr1:183982138-183982638	COLGALT2	Intron (ENST00000649786.1/23127, intron 1 of 11)	-17638
chr1:183989082-183989582	9.07917	-0.149769	0.405799	-0.369071	0.712075	0.781117	chr1:183989082-183989582	COLGALT2	Intron (ENST00000649786.1/23127, intron 1 of 11)	-24582
chr1:184033620-184034120	24.2712	-1.5736	0.303349	-5.18743	2.13211e-07	1.35645e-06	chr1:184033620-184034120	COLGALT2	Intron (ENST00000649786.1/23127, intron 1 of 11)	3608
chr1:184034488-184034988	7.77023	-2.2741	0.589811	-3.85565	0.000115424	0.000446165	chr1:184034488-184034988	COLGALT2	Promoter (2-3kb)	2740
chr1:184037114-184037614	206.025	-0.0161872	0.136409	-0.118666	0.90554	0.931569	chr1:184037114-184037614	COLGALT2	Promoter (<=1kb)	114
chr1:184044516-184045016	11.3062	-2.15005	0.600021	-3.58329	0.000339297	0.00117846	chr1:184044516-184045016	TSEN15	Distal Intergenic	-6635
chr1:184051432-184051932	374.12	-0.179865	0.153673	-1.17044	0.241822	0.335091	chr1:184051432-184051932	LOC102724830	Promoter (<=1kb)	0
chr1:184053559-184054059	9.78457	-0.685428	0.351682	-1.949	0.0512956	0.0932806	chr1:184053559-184054059	TSEN15	Promoter (<=1kb)	-302
chr1:184075360-184075860	17.813	-1.37252	0.27742	-4.94743	7.51987e-07	4.38882e-06	chr1:184075360-184075860	TSEN15	Intron (ENST00000643231.1/116461, intron 3 of 3)	20999
chr1:184110264-184110764	37.9895	1.28641	0.232647	5.52944	3.21259e-08	2.30317e-07	chr1:184110264-184110764	LOC102724830	Intron (ENST00000643916.1/102724830, intron 2 of 4)	-8278
chr1:184158886-184159386	7.96534	-2.6865	0.539304	-4.98143	6.31159e-07	3.73025e-06	chr1:184158886-184159386	LOC124904466	Distal Intergenic	-4286
chr1:184160295-184160795	97.1244	-2.66109	0.275835	-9.64741	5.04128e-22	1.42504e-20	chr1:184160295-184160795	LOC124904466	Distal Intergenic	-5695
chr1:184163598-184164098	36.7093	-1.40104	0.300544	-4.66168	3.13639e-06	1.64602e-05	chr1:184163598-184164098	LOC124904466	Distal Intergenic	-8998
chr1:184222469-184222969	17.9361	0.33156	0.287213	1.1544	0.248335	0.342338	chr1:184222469-184222969	LOC124904467	Distal Intergenic	-8238
chr1:184223141-184223641	9.72218	-0.471656	0.334524	-1.40993	0.15856	0.238008	chr1:184223141-184223641	LOC124904467	Distal Intergenic	-8910
chr1:184329288-184329788	8.64585	-1.62943	0.595901	-2.7344	0.00624938	0.0154433	chr1:184329288-184329788	C1orf21-DT	Intron (ENST00000449525.1/ENST00000449525.1, intron 1 of 1)	56916
chr1:184380354-184380854	15.5693	-0.990931	0.303111	-3.2692	0.00107853	0.003303	chr1:184380354-184380854	C1orf21-DT	Distal Intergenic	5850
chr1:184386688-184387188	328.85	0.871212	0.134716	6.46703	9.99496e-11	9.87116e-10	chr1:184386688-184387188	C1orf21-DT	Promoter (<=1kb)	0
chr1:184491482-184491982	141.178	-0.229951	0.144709	-1.58906	0.112046	0.17894	chr1:184491482-184491982	C1orf21	Intron (ENST00000235307.7/81563, intron 2 of 5)	-12555
chr1:184494006-184494506	16.8935	1.42653	0.339998	4.19569	2.72046e-05	0.000119806	chr1:184494006-184494506	C1orf21	Intron (ENST00000235307.7/81563, intron 2 of 5)	-10031
chr1:184494842-184495342	8.51364	-1.43225	0.429324	-3.33606	0.00084975	0.00267251	chr1:184494842-184495342	C1orf21	Intron (ENST00000235307.7/81563, intron 2 of 5)	-9195
chr1:184643172-184643672	7.36316	1.03869	0.417464	2.48809	0.0128432	0.0288203	chr1:184643172-184643672	LOC107985236	Intron (ENST00000660403.1/107985236, intron 2 of 3)	-12655
chr1:184663871-184664371	79.1395	0.531119	0.150598	3.52673	0.000420723	0.00142934	chr1:184663871-184664371	LOC105371648	Promoter (<=1kb)	0
chr1:184743034-184743534	149.9	-0.854158	0.148488	-5.75236	8.80082e-09	6.83455e-08	chr1:184743034-184743534	EDEM3	Intron (ENST00000318130.13/80267, intron 2 of 19)	-5298
chr1:184745790-184746290	58.3879	-0.7715	0.209362	-3.68501	0.000228693	0.00082687	chr1:184745790-184746290	EDEM3	Exon (ENST00000692182.1/80267, exon 3 of 3)	-8054
chr1:184754796-184755296	1001.72	-0.454519	0.176145	-2.58037	0.00986941	0.0229411	chr1:184754796-184755296	EDEM3	Promoter (<=1kb)	0
chr1:184786592-184787092	31.1464	2.3054	0.286683	8.04165	8.864e-16	1.4805e-14	chr1:184786592-184787092	NIBAN1	Distal Intergenic	18893
chr1:184792604-184793104	78.5029	0.817915	0.187168	4.36995	1.24273e-05	5.84533e-05	chr1:184792604-184793104	NIBAN1	3' UTR	12881
chr1:184795095-184795595	9.94124	-0.778262	0.353938	-2.19886	0.0278876	0.0558776	chr1:184795095-184795595	NIBAN1	Exon (ENST00000367511.4/116496, exon 14 of 14)	10390
chr1:184802676-184803176	7.791	1.86253	0.406198	4.58528	4.53384e-06	2.31047e-05	chr1:184802676-184803176	NIBAN1	Promoter (2-3kb)	2809
chr1:184805496-184805996	110.87	-0.0724979	0.13691	-0.529529	0.596438	0.683161	chr1:184805496-184805996	NIBAN1	Promoter (<=1kb)	0
chr1:184826033-184826533	7.95044	-0.0243239	0.422697	-0.0575444	0.954112	0.967017	chr1:184826033-184826533	LOC107985238	Intron (ENST00000820898.1/107985238, intron 1 of 1)	13602
chr1:184840507-184841007	146.542	-0.667229	0.17912	-3.72504	0.000195287	0.00071668	chr1:184840507-184841007	NIBAN1	Intron (ENST00000367511.4/116496, intron 5 of 13)	27034
chr1:184843689-184844189	144.85	-0.144849	0.173578	-0.834486	0.404007	0.504968	chr1:184843689-184844189	NIBAN1	Intron (ENST00000367511.4/116496, intron 5 of 13)	23852
chr1:184856810-184857310	11.9717	-0.500794	0.319536	-1.56726	0.117055	0.185478	chr1:184856810-184857310	NIBAN1	Intron (ENST00000367511.4/116496, intron 5 of 13)	10731
chr1:184864793-184865722	14.544	0.461714	0.331582	1.39246	0.163784	0.244385	chr1:184864793-184865722	NIBAN1	Promoter (2-3kb)	2319
chr1:184866891-184867391	394.972	-0.615793	0.177101	-3.47708	0.000506911	0.00168643	chr1:184866891-184867391	NIBAN1	Promoter (<=1kb)	650
chr1:184870290-184870790	132.384	0.0375884	0.186779	0.201246	0.840507	0.882935	chr1:184870290-184870790	NIBAN1	Promoter (1-2kb)	-1732
chr1:184882711-184883211	63.7516	0.993001	0.224112	4.43082	9.38773e-06	4.51724e-05	chr1:184882711-184883211	NIBAN1	Intron (ENST00000367511.4/116496, intron 5 of 13)	6974
chr1:184885286-184885786	11.598	0.055762	0.340419	0.163804	0.869885	0.90534	chr1:184885286-184885786	NIBAN1	Intron (ENST00000367511.4/116496, intron 4 of 13)	4399
chr1:184890915-184891415	44.3078	-0.540788	0.253608	-2.13238	0.0329754	0.0643629	chr1:184890915-184891415	NIBAN1	Promoter (<=1kb)	-730
chr1:184895255-184895755	15.4312	-0.697984	0.311041	-2.24403	0.0248307	0.0506402	chr1:184895255-184895755	NIBAN1	Intron (ENST00000367511.4/116496, intron 2 of 13)	-5070
chr1:184905098-184905598	36.4648	-0.44201	0.301824	-1.46446	0.143068	0.218805	chr1:184905098-184905598	NIBAN1	Intron (ENST00000367511.4/116496, intron 1 of 13)	-14913
chr1:184919827-184920327	19.7269	2.14712	0.346317	6.19985	5.65168e-10	5.11335e-09	chr1:184919827-184920327	NIBAN1	Intron (ENST00000367511.4/116496, intron 1 of 13)	-29642
chr1:184930602-184931102	97.6866	0.375612	0.19326	1.94355	0.0519493	0.0942821	chr1:184930602-184931102	NIBAN1	Intron (ENST00000367511.4/116496, intron 1 of 13)	-40417
chr1:184941661-184942161	71.3181	-0.529239	0.284743	-1.85866	0.0630758	0.110926	chr1:184941661-184942161	NIBAN1	Intron (ENST00000367511.4/116496, intron 1 of 13)	32347
chr1:184945025-184945525	12.4693	-0.421686	0.434569	-0.970355	0.33187	0.431975	chr1:184945025-184945525	NIBAN1	Intron (ENST00000367511.4/116496, intron 1 of 13)	28983
chr1:184945974-184946474	13.0869	0.760193	0.427554	1.778	0.0754034	0.128762	chr1:184945974-184946474	NIBAN1	Intron (ENST00000367511.4/116496, intron 1 of 13)	28034
chr1:184953573-184954073	53.0049	0.496921	0.290172	1.7125	0.0868044	0.144699	chr1:184953573-184954073	NIBAN1	Intron (ENST00000367511.4/116496, intron 1 of 13)	20435
chr1:184969362-184969862	9.55467	0.742464	0.355478	2.08864	0.0367403	0.0705244	chr1:184969362-184969862	NIBAN1	Intron (ENST00000367511.4/116496, intron 1 of 13)	4646
chr1:184970793-184971293	11.2851	0.353723	0.354266	0.998468	0.318052	0.417533	chr1:184970793-184971293	NIBAN1	Intron (ENST00000367511.4/116496, intron 1 of 13)	3215
chr1:184974081-184974581	510.093	0.0679141	0.137353	0.494451	0.620988	0.704282	chr1:184974081-184974581	NIBAN1	Promoter (<=1kb)	0
chr1:184982051-184982551	146.688	-0.135558	0.151735	-0.893391	0.371648	0.472624	chr1:184982051-184982551	NIBAN1	Distal Intergenic	-7543
chr1:184986185-184986685	7.1282	-0.0910125	0.391931	-0.232215	0.816371	0.864387	chr1:184986185-184986685	NIBAN1	Distal Intergenic	-11677
chr1:185042939-185043439	6.8177	-1.52976	0.458567	-3.33597	0.000850033	0.00267328	chr1:185042939-185043439	RNF2	Promoter (2-3kb)	-2058
chr1:185045110-185045610	597.78	0.149837	0.165221	0.906891	0.364465	0.465358	chr1:185045110-185045610	RNF2	Promoter (<=1kb)	0
chr1:185064996-185065496	15.196	2.52672	0.406339	6.21825	5.0273e-10	4.5768e-09	chr1:185064996-185065496	RNF2	Intron (ENST00000715230.1/6045, intron 1 of 6)	18900
chr1:185155064-185155564	9.4797	-0.267967	0.371364	-0.721574	0.470556	0.56902	chr1:185155064-185155564	TRMT1L	Promoter (1-2kb)	1389
chr1:185156869-185157369	847.888	-0.355509	0.180962	-1.96455	0.0494661	0.0905011	chr1:185156869-185157369	SWT1	Promoter (<=1kb)	0
chr1:185159925-185160425	16.6856	1.29955	0.367991	3.53148	0.000413243	0.00140634	chr1:185159925-185160425	SWT1	Promoter (2-3kb)	2443
chr1:185161358-185161858	11.4868	-0.366158	0.326227	-1.1224	0.261691	0.357022	chr1:185161358-185161858	SWT1	Intron (ENST00000367501.7/54823, intron 2 of 18)	3876
chr1:185165977-185166477	7.7813	0.0308613	0.431152	0.0715788	0.942937	0.959111	chr1:185165977-185166477	SWT1	Intron (ENST00000367501.7/54823, intron 2 of 18)	8495
chr1:185170293-185170793	127.137	-0.244756	0.154887	-1.58022	0.114057	0.181574	chr1:185170293-185170793	SWT1	Intron (ENST00000367501.7/54823, intron 4 of 18)	12811
chr1:185178673-185179173	17.9453	-0.132027	0.280156	-0.471264	0.637453	0.718574	chr1:185178673-185179173	SWT1	Intron (ENST00000367501.7/54823, intron 5 of 18)	21191
chr1:185238400-185238900	15.7484	-1.85015	0.341164	-5.42305	5.85899e-08	4.04729e-07	chr1:185238400-185238900	LOC105371651	Intron (ENST00000367501.7/54823, intron 16 of 18)	44625
chr1:185244321-185244821	27.3769	-0.410491	0.257163	-1.59622	0.110439	0.176791	chr1:185244321-185244821	LOC105371651	Intron (ENST00000367501.7/54823, intron 16 of 18)	38704
chr1:185256979-185257479	22.2999	1.14302	0.280611	4.07334	4.63431e-05	0.00019473	chr1:185256979-185257479	LOC105371651	Intron (ENST00000367501.7/54823, intron 16 of 18)	26046
chr1:185281178-185281678	84.3646	-0.721698	0.206792	-3.48996	0.000483088	0.00161563	chr1:185281178-185281678	LOC105371651	Promoter (1-2kb)	1847
chr1:185282564-185283064	9.46815	-0.576286	0.390372	-1.47625	0.139878	0.21479	chr1:185282564-185283064	LOC105371651	Promoter (<=1kb)	461
chr1:185284867-185285367	30.241	-0.4749	0.250869	-1.89302	0.0583556	0.103897	chr1:185284867-185285367	LOC105371651	Promoter (1-2kb)	-1342
chr1:185289152-185289652	11.0217	-1.30014	0.404253	-3.21615	0.00129923	0.00389431	chr1:185289152-185289652	LOC105371651	Intron (ENST00000367501.7/54823, intron 18 of 18)	-5627
chr1:185292882-185293382	19.8222	-0.65287	0.265346	-2.46044	0.0138765	0.0308096	chr1:185292882-185293382	IVNS1ABP	3' UTR	7536
chr1:185300792-185301292	9.33161	-0.862427	0.370598	-2.32713	0.0199586	0.0420196	chr1:185300792-185301292	IVNS1ABP	Promoter (<=1kb)	0
chr1:185302791-185303291	9.3344	-0.43319	0.388709	-1.11443	0.265094	0.360661	chr1:185302791-185303291	IVNS1ABP	Promoter (1-2kb)	-1077
chr1:185303772-185304272	10.4948	-0.875087	0.363902	-2.40473	0.0161843	0.0351247	chr1:185303772-185304272	IVNS1ABP	Promoter (2-3kb)	-2058
chr1:185305392-185305892	12.056	-0.837405	0.349849	-2.39362	0.0166831	0.0360469	chr1:185305392-185305892	IVNS1ABP	Promoter (<=1kb)	608
chr1:185310309-185310809	10.2568	0.0267954	0.351943	0.0761355	0.939311	0.956466	chr1:185310309-185310809	IVNS1ABP	Promoter (<=1kb)	318
chr1:185311628-185312128	12.0282	-0.0879876	0.315467	-0.278912	0.780313	0.836342	chr1:185311628-185312128	IVNS1ABP	Promoter (<=1kb)	-501
chr1:185317194-185317694	965.202	-0.588199	0.17163	-3.42713	0.000609989	0.00199015	chr1:185317194-185317694	IVNS1ABP	Promoter (<=1kb)	0
chr1:185321083-185321583	49.4297	2.72625	0.224668	12.1345	6.9292e-34	4.40877e-32	chr1:185321083-185321583	CBSLR	Promoter (2-3kb)	2973
chr1:185336645-185337145	11.258	0.359229	0.325562	1.10341	0.269849	0.36585	chr1:185336645-185337145	GS1-279B7.1	Promoter (1-2kb)	-1564
chr1:185338657-185339157	234.753	-0.66111	0.168235	-3.92969	8.50567e-05	0.000338316	chr1:185338657-185339157	GS1-279B7.1	Intron (ENST00000809380.1/124904470, intron 1 of 3)	-3576
chr1:185345976-185346476	11.1595	0.374736	0.351766	1.0653	0.28674	0.384205	chr1:185345976-185346476	GS1-279B7.1	Intron (ENST00000809380.1/124904470, intron 1 of 3)	-10895
chr1:185346936-185347436	8.60737	-0.909773	0.371426	-2.4494	0.0143093	0.0316247	chr1:185346936-185347436	GS1-279B7.1	Intron (ENST00000809380.1/124904470, intron 1 of 3)	-11855
chr1:185373761-185374261	22.8132	0.656477	0.254499	2.57949	0.00989475	0.0229913	chr1:185373761-185374261	GS1-279B7.1	Intron (ENST00000809380.1/124904470, intron 3 of 3)	-38680
chr1:185375858-185376358	24.7674	1.62781	0.258996	6.28509	3.27664e-10	3.04514e-09	chr1:185375858-185376358	GS1-279B7.1	Exon (ENST00000809379.1/124904470, exon 5 of 5)	-40777
chr1:185383991-185384491	12.4664	2.0522	0.338506	6.06251	1.34011e-09	1.15759e-08	chr1:185383991-185384491	GS1-279B7.1	Distal Intergenic	-48910
chr1:185397933-185398433	13.8429	1.41051	0.313749	4.49568	6.93493e-06	3.41502e-05	chr1:185397933-185398433	GS1-279B7.1	Distal Intergenic	-62852
chr1:185400002-185400502	17.0722	1.39826	0.286708	4.87693	1.07749e-06	6.12084e-06	chr1:185400002-185400502	GS1-279B7.1	Distal Intergenic	-64921
chr1:185402889-185403389	17.3531	2.58768	0.347674	7.44285	9.85367e-14	1.35404e-12	chr1:185402889-185403389	GS1-279B7.1	Distal Intergenic	-67808
chr1:185404222-185404722	13.1396	0.54696	0.302195	1.80996	0.0703026	0.121446	chr1:185404222-185404722	GS1-279B7.1	Distal Intergenic	-69141
chr1:185412324-185412824	95.1105	-0.448008	0.176556	-2.53749	0.011165	0.0255366	chr1:185412324-185412824	LOC107985239	Distal Intergenic	-66148
chr1:185420729-185421229	256.553	-1.12773	0.186841	-6.03577	1.58208e-09	1.354e-08	chr1:185420729-185421229	LOC107985239	Intron (ENST00000753885.1/ENST00000753885.1, intron 1 of 2)	-57743
chr1:185423225-185423725	13.5997	0.175863	0.28147	0.624802	0.532101	0.625674	chr1:185423225-185423725	LOC107985239	Intron (ENST00000753885.1/ENST00000753885.1, intron 1 of 2)	-55247
chr1:185425237-185425737	8.6691	-0.4707	0.403265	-1.16722	0.24312	0.336541	chr1:185425237-185425737	LOC107985239	Intron (ENST00000753885.1/ENST00000753885.1, intron 1 of 2)	-53235
chr1:185427139-185427639	7.8919	-0.403482	0.389953	-1.03469	0.300812	0.399313	chr1:185427139-185427639	LOC107985239	Intron (ENST00000753885.1/ENST00000753885.1, intron 1 of 2)	-51333
chr1:185429248-185429748	11.4523	1.37882	0.407902	3.38029	0.0007241	0.00231851	chr1:185429248-185429748	LOC107985239	Intron (ENST00000753885.1/ENST00000753885.1, intron 1 of 2)	-49224
chr1:185431542-185432042	14.5293	0.428323	0.319116	1.34222	0.179526	0.263362	chr1:185431542-185432042	LOC107985239	Intron (ENST00000753885.1/ENST00000753885.1, intron 1 of 2)	-46930
chr1:185432900-185433400	196.123	0.601528	0.210584	2.85647	0.0042838	0.0111132	chr1:185432900-185433400	LOC107985239	Intron (ENST00000753885.1/ENST00000753885.1, intron 1 of 2)	-45572
chr1:185435649-185436149	26.9725	-0.47705	0.231028	-2.0649	0.0389326	0.074024	chr1:185435649-185436149	LOC107985239	Exon (ENST00000605276.1/ENST00000605276.1, exon 1 of 1)	-42823
chr1:185439698-185440198	432.809	-0.980387	0.171258	-5.72463	1.03661e-08	7.96092e-08	chr1:185439698-185440198	LOC107985239	Intron (ENST00000753885.1/ENST00000753885.1, intron 2 of 2)	-38774
chr1:185442127-185442627	8.39265	-0.304877	0.384056	-0.793835	0.427292	0.527439	chr1:185442127-185442627	LOC107985239	Intron (ENST00000753885.1/ENST00000753885.1, intron 2 of 2)	-36345
chr1:185474365-185474865	48.1064	-0.765313	0.249774	-3.06402	0.00218388	0.00616303	chr1:185474365-185474865	LOC107985239	Intron (ENST00000753885.1/ENST00000753885.1, intron 2 of 2)	-4107
chr1:185478827-185479327	21.6633	-1.39653	0.339301	-4.11591	3.85661e-05	0.000164703	chr1:185478827-185479327	LOC107985239	Promoter (<=1kb)	0
chr1:185490859-185491359	7.98699	0.96011	0.431028	2.22749	0.0259146	0.052512	chr1:185490859-185491359	LOC107985239	Intron (ENST00000753885.1/ENST00000753885.1, intron 2 of 2)	11887
chr1:185495852-185496352	39.9802	-0.69373	0.221993	-3.12501	0.00177798	0.00514149	chr1:185495852-185496352	LOC107985239	Intron (ENST00000753885.1/ENST00000753885.1, intron 2 of 2)	16880
chr1:185499899-185500399	21.6056	-0.175277	0.321703	-0.544841	0.585863	0.673686	chr1:185499899-185500399	LOC107985239	Intron (ENST00000753885.1/ENST00000753885.1, intron 2 of 2)	20927
chr1:185501067-185501567	6.76328	0.581031	0.43603	1.33255	0.182679	0.267089	chr1:185501067-185501567	LOC107985239	Intron (ENST00000753885.1/ENST00000753885.1, intron 2 of 2)	22095
chr1:185520541-185521041	15.4727	-2.60305	0.41198	-6.31839	2.64302e-10	2.48312e-09	chr1:185520541-185521041	LOC107985239	Exon (ENST00000622958.1/ENST00000622958.1, exon 1 of 1)	41569
chr1:185539240-185539740	39.3707	-0.17301	0.207031	-0.835671	0.40334	0.504335	chr1:185539240-185539740	LOC107985239	Distal Intergenic	-25812
chr1:185545903-185546403	8.27872	0.784938	0.374021	2.09864	0.0358482	0.0690715	chr1:185545903-185546403	LOC107985239	Distal Intergenic	-19149
chr1:185559854-185560354	592.787	-0.547701	0.185494	-2.95266	0.00315048	0.0084922	chr1:185559854-185560354	LOC107985239	Intron (ENST00000667194.1/101929093, intron 3 of 3)	-5198
chr1:185563841-185564341	4.71624	-1.27391	0.568606	-2.24041	0.0250646	0.0510531	chr1:185563841-185564341	LOC107985239	Promoter (1-2kb)	-1211
chr1:185565648-185566148	24.842	1.59416	0.262418	6.07491	1.2406e-09	1.07529e-08	chr1:185565648-185566148	LOC107985239	Promoter (<=1kb)	96
chr1:185566940-185567440	147.676	-0.815572	0.154985	-5.26225	1.423e-07	9.29726e-07	chr1:185566940-185567440	LOC107985239	Promoter (1-2kb)	1388
chr1:185570805-185571305	8.59345	0.520936	0.42951	1.21286	0.225182	0.316408	chr1:185570805-185571305	LOC107985239	Intron (ENST00000785885.1/107985239, intron 1 of 6)	5253
chr1:185591563-185592063	12.7091	1.94547	0.384831	5.0554	4.29499e-07	2.60386e-06	chr1:185591563-185592063	LOC107985239	Intron (ENST00000785885.1/107985239, intron 2 of 6)	26011
chr1:185596016-185596516	50.2043	0.239322	0.17532	1.36506	0.172235	0.25459	chr1:185596016-185596516	LINC01350	Intron (ENST00000785885.1/107985239, intron 2 of 6)	30067
chr1:185601164-185601664	15.0442	-1.17651	0.388979	-3.02461	0.00248957	0.00691106	chr1:185601164-185601664	LINC01350	Intron (ENST00000785885.1/107985239, intron 2 of 6)	24919
chr1:185608075-185608575	10.9973	0.883969	0.379262	2.33076	0.0197661	0.0416723	chr1:185608075-185608575	LINC01350	Intron (ENST00000785885.1/107985239, intron 2 of 6)	18008
chr1:185615950-185616450	8.52017	-0.485455	0.36117	-1.34412	0.17891	0.262591	chr1:185615950-185616450	LINC01350	Intron (ENST00000785885.1/107985239, intron 2 of 6)	10133
chr1:185632591-185633091	7.16632	-1.19741	0.470215	-2.54651	0.0108806	0.0249688	chr1:185632591-185633091	LINC01350	Intron (ENST00000785885.1/107985239, intron 2 of 6)	-3647
chr1:185636761-185637261	418.817	-0.550151	0.175412	-3.13633	0.00171074	0.00497064	chr1:185636761-185637261	LINC01350	Intron (ENST00000785885.1/107985239, intron 2 of 6)	-7817
chr1:185643140-185643640	7.13787	2.1382	0.463332	4.61484	3.934e-06	2.02807e-05	chr1:185643140-185643640	GS1-204I12.4	Promoter (2-3kb)	-2790
chr1:185644503-185645003	30.9673	0.28114	0.272813	1.03052	0.302765	0.401438	chr1:185644503-185645003	GS1-204I12.4	Promoter (1-2kb)	-1427
chr1:185646038-185646538	8.89429	-0.624145	0.451026	-1.38383	0.16641	0.247616	chr1:185646038-185646538	GS1-204I12.4	Promoter (<=1kb)	0
chr1:185647768-185648268	62.3647	-0.443485	0.183911	-2.41142	0.0158907	0.0345694	chr1:185647768-185648268	GS1-204I12.4	Promoter (<=1kb)	0
chr1:185652295-185652795	22.9684	0.199342	0.241348	0.825951	0.408832	0.509711	chr1:185652295-185652795	GS1-204I12.4	Promoter (2-3kb)	-2207
chr1:185663642-185664142	23.5712	-1.54061	0.300627	-5.12466	2.9808e-07	1.85395e-06	chr1:185663642-185664142	GS1-204I12.4	Intron (ENST00000785885.1/107985239, intron 2 of 6)	8640
chr1:185665707-185666207	8.66838	-3.19692	0.585317	-5.46186	4.7117e-08	3.29655e-07	chr1:185665707-185666207	GS1-204I12.4	Intron (ENST00000785885.1/107985239, intron 2 of 6)	10705
chr1:185670252-185670752	65.3543	-0.992391	0.187104	-5.30395	1.13324e-07	7.51492e-07	chr1:185670252-185670752	GS1-204I12.4	Intron (ENST00000785885.1/107985239, intron 3 of 6)	15250
chr1:185672936-185673436	16.1067	2.31653	0.329609	7.02811	2.0935e-12	2.50012e-11	chr1:185672936-185673436	GS1-204I12.4	Intron (ENST00000785885.1/107985239, intron 3 of 6)	17934
chr1:185674126-185674626	55.2571	-0.544065	0.201489	-2.70022	0.00692943	0.0168889	chr1:185674126-185674626	GS1-204I12.4	Intron (ENST00000785885.1/107985239, intron 4 of 6)	19124
chr1:185680867-185681367	56.3074	-0.452813	0.181548	-2.49418	0.0126249	0.0283944	chr1:185680867-185681367	GS1-204I12.4	Exon (ENST00000785885.1/107985239, exon 7 of 7)	25865
chr1:185690475-185690975	13.4333	-1.95844	0.460851	-4.24961	2.14143e-05	9.62094e-05	chr1:185690475-185690975	GS1-204I12.4	Distal Intergenic	35473
chr1:185693954-185694454	58.5521	0.305558	0.180071	1.69688	0.0897198	0.148752	chr1:185693954-185694454	GS1-204I12.4	Distal Intergenic	38952
chr1:185695228-185695728	14.6681	-1.53585	0.310403	-4.94792	7.50118e-07	4.37915e-06	chr1:185695228-185695728	HMCN1	Distal Intergenic	-38663
chr1:185701623-185702123	32.0078	-0.289305	0.219076	-1.32057	0.186645	0.271738	chr1:185701623-185702123	HMCN1	Distal Intergenic	-32268
chr1:185734062-185734562	54.8709	0.827523	0.190115	4.35274	1.34444e-05	6.27954e-05	chr1:185734062-185734562	HMCN1	Promoter (<=1kb)	0
chr1:185735268-185735768	7.58449	-2.15667	0.538802	-4.00271	6.26214e-05	0.000256225	chr1:185735268-185735768	HMCN1	Promoter (<=1kb)	877
chr1:185739886-185740386	33.1525	-1.81324	0.347073	-5.22436	1.7476e-07	1.12623e-06	chr1:185739886-185740386	HMCN1	Intron (ENST00000271588.9/83872, intron 1 of 106)	5495
chr1:185742311-185742811	8.35342	-1.76517	0.583606	-3.02459	0.00248973	0.0069112	chr1:185742311-185742811	HMCN1	Intron (ENST00000271588.9/83872, intron 1 of 106)	7920
chr1:185813334-185813834	12.305	-1.20317	0.34325	-3.50523	0.000456207	0.00153636	chr1:185813334-185813834	HMCN1	Intron (ENST00000271588.9/83872, intron 1 of 106)	78943
chr1:185973625-185974125	5.19549	-0.508273	0.557485	-0.911725	0.361914	0.462795	chr1:185973625-185974125	HMCN1	Intron (ENST00000271588.9/83872, intron 15 of 106)	9817
chr1:185980905-185981405	9.11425	-1.13676	0.520039	-2.18591	0.0288224	0.0574465	chr1:185980905-185981405	HMCN1	Exon (ENST00000271588.9/83872, exon 17 of 107)	17097
chr1:185987828-185988328	33.3829	-1.26317	0.287331	-4.39622	1.1015e-05	5.23182e-05	chr1:185987828-185988328	HMCN1	Intron (ENST00000271588.9/83872, intron 20 of 106)	24020
chr1:186078290-186078790	25.7434	-0.667648	0.297944	-2.24085	0.0250355	0.0510004	chr1:186078290-186078790	HMCN1	Intron (ENST00000271588.9/83872, intron 55 of 106)	-75036
chr1:186082222-186082722	48.4538	1.697	0.238729	7.10847	1.17339e-12	1.43919e-11	chr1:186082222-186082722	HMCN1	Intron (ENST00000271588.9/83872, intron 56 of 106)	-71104
chr1:186091186-186091686	12.3883	-1.30612	0.488804	-2.67208	0.00753831	0.018171	chr1:186091186-186091686	HMCN1	Intron (ENST00000271588.9/83872, intron 64 of 106)	-62140
chr1:186144474-186144974	12.1291	0.187801	0.396743	0.473356	0.635959	0.717311	chr1:186144474-186144974	HMCN1	Exon (ENST00000271588.9/83872, exon 91 of 107)	-8852
chr1:186146892-186147392	26.7709	0.837454	0.283414	2.95488	0.0031279	0.00843896	chr1:186146892-186147392	HMCN1	Intron (ENST00000271588.9/83872, intron 93 of 106)	-6434
chr1:186155543-186156043	14.5063	-1.33189	0.369641	-3.6032	0.000314323	0.00109981	chr1:186155543-186156043	HMCN1	Promoter (1-2kb)	1717
chr1:186183147-186183647	47.1546	0.768495	0.272143	2.82387	0.00474478	0.0121574	chr1:186183147-186183647	HMCN1	Intron (ENST00000271588.9/83872, intron 105 of 106)	11760
chr1:186187694-186188194	52.329	1.02644	0.247999	4.13888	3.49011e-05	0.000150439	chr1:186187694-186188194	HMCN1	Exon (ENST00000271588.9/83872, exon 106 of 107)	16307
chr1:186194314-186194814	23.6419	1.32819	0.314235	4.22674	2.37099e-05	0.000105645	chr1:186194314-186194814	HMCN1	Intron (ENST00000722342.1/ENST00000722342.1, intron 1 of 3)	22927
chr1:186206139-186206639	14.7838	-0.927833	0.344423	-2.69388	0.00706259	0.0171714	chr1:186206139-186206639	LOC105371654	Intron (ENST00000722342.1/ENST00000722342.1, intron 1 of 3)	15368
chr1:186212548-186213048	17.6423	-0.967937	0.286793	-3.37503	0.000738067	0.00235883	chr1:186212548-186213048	LOC105371654	Intron (ENST00000722342.1/ENST00000722342.1, intron 1 of 3)	8959
chr1:186244763-186245263	10.1539	0.0767739	0.336096	0.228428	0.819313	0.86667	chr1:186244763-186245263	LOC124904471	Distal Intergenic	20291
chr1:186262026-186262526	13.2804	-0.427338	0.338677	-1.26178	0.207027	0.295689	chr1:186262026-186262526	PRG4	Distal Intergenic	-33753
chr1:186272442-186272942	12.4845	-2.07121	0.385198	-5.37699	7.57409e-08	5.14763e-07	chr1:186272442-186272942	PRG4	Distal Intergenic	-23337
chr1:186288712-186289212	66.9627	-1.60916	0.237042	-6.78848	1.1332e-11	1.24922e-10	chr1:186288712-186289212	PRG4	Distal Intergenic	-7067
chr1:186290080-186290580	7.17427	-1.10893	0.559947	-1.98043	0.0476558	0.0877298	chr1:186290080-186290580	PRG4	Distal Intergenic	-5699
chr1:186303891-186304391	24.0151	-2.7905	0.377504	-7.39199	1.4465e-13	1.95484e-12	chr1:186303891-186304391	PRG4	Exon (ENST00000367483.8/10216, exon 4 of 12)	7612
chr1:186304902-186305402	34.611	-0.618663	0.202145	-3.06048	0.00220979	0.00622688	chr1:186304902-186305402	PRG4	Exon (ENST00000533951.5/10216, exon 4 of 5)	8623
chr1:186307760-186308260	23.3777	-0.482008	0.252516	-1.90882	0.0562848	0.100822	chr1:186307760-186308260	PRG4	Exon (ENST00000367482.8/10216, exon 4 of 4)	11481
chr1:186325188-186325688	21.0833	-0.751182	0.256331	-2.93052	0.00338398	0.00904127	chr1:186325188-186325688	TPR	Promoter (<=1kb)	532
chr1:186327562-186328062	11.7349	-1.29186	0.369444	-3.49677	0.000470922	0.00157979	chr1:186327562-186328062	TPR	Promoter (1-2kb)	-1342
chr1:186330412-186331243	15.5842	-0.357702	0.288101	-1.24159	0.21439	0.304171	chr1:186330412-186331243	TPR	Intron (ENST00000367478.9/7175, intron 39 of 50)	-4192
chr1:186348247-186348747	13.1303	1.22453	0.295892	4.13846	3.49652e-05	0.000150687	chr1:186348247-186348747	TPR	Intron (ENST00000367478.9/7175, intron 21 of 50)	-4157
chr1:186375173-186375673	795.101	-0.392679	0.176565	-2.22399	0.0261489	0.0529037	chr1:186375173-186375673	TPR	Promoter (<=1kb)	0
chr1:186403579-186404079	7.98408	-0.0333284	0.43291	-0.0769868	0.938634	0.95597	chr1:186403579-186404079	ODR4	Intron (ENST00000419367.8/54953, intron 10 of 12)	5159
chr1:186404434-186404934	39.3746	-0.183036	0.193833	-0.944298	0.345018	0.445577	chr1:186404434-186404934	ODR4	Intron (ENST00000419367.8/54953, intron 10 of 12)	6014
chr1:186408989-186409489	17.249	0.753934	0.313336	2.40616	0.0161214	0.0350038	chr1:186408989-186409489	ODR4	Intron (ENST00000419367.8/54953, intron 11 of 12)	-7888
chr1:186420841-186421341	34.6327	-1.82659	0.263535	-6.9311	4.17575e-12	4.84467e-11	chr1:186420841-186421341	PDC-AS1	Promoter (2-3kb)	-2140
chr1:186425936-186426436	8.5325	-0.442106	0.351465	-1.2579	0.208429	0.297273	chr1:186425936-186426436	PDC-AS1	Promoter (2-3kb)	2377
chr1:186440661-186441161	11.1449	-2.08459	0.576081	-3.61857	0.000296241	0.00104272	chr1:186440661-186441161	PDC-AS1	Intron (ENST00000665030.1/102724919, intron 4 of 5)	5500
chr1:186442639-186443139	27.4221	-2.45687	0.368039	-6.67558	2.46262e-11	2.60567e-10	chr1:186442639-186443139	PDC	Intron (ENST00000665030.1/102724919, intron 4 of 5)	5585
chr1:186443589-186444089	17.3427	-1.95898	0.439428	-4.45802	8.27208e-06	4.01805e-05	chr1:186443589-186444089	PDC	3' UTR	4635
chr1:186472574-186473074	8.8028	-1.63948	0.509545	-3.21754	0.00129295	0.0038774	chr1:186472574-186473074	PDC-AS1	Intron (ENST00000655945.1/102724919, intron 2 of 2)	6865
chr1:186476299-186476799	6.90796	-0.736474	0.525859	-1.40052	0.161359	0.241424	chr1:186476299-186476799	PDC-AS1	Intron (ENST00000655945.1/102724919, intron 2 of 2)	10590
chr1:186482600-186483100	25.3108	-0.309972	0.23898	-1.29706	0.194609	0.281273	chr1:186482600-186483100	PDC-AS1	Intron (ENST00000655945.1/102724919, intron 2 of 2)	16891
chr1:186494784-186495284	11.4054	-0.730665	0.394219	-1.85345	0.0638177	0.111997	chr1:186494784-186495284	PDC-AS1	Intron (ENST00000655945.1/102724919, intron 2 of 2)	29075
chr1:186511948-186512448	10.5107	-1.45352	0.419662	-3.46355	0.000533099	0.00176378	chr1:186511948-186512448	PDC-AS1	Intron (ENST00000655945.1/102724919, intron 2 of 2)	46239
chr1:186571723-186572223	9.22471	-1.42913	0.499169	-2.86302	0.00419624	0.0109134	chr1:186571723-186572223	PTGS2	Distal Intergenic	103646
chr1:186595866-186596366	25.8851	-1.52816	0.323702	-4.72089	2.34813e-06	1.25977e-05	chr1:186595866-186596366	PTGS2	Distal Intergenic	79503
chr1:186605671-186606171	29.9693	-0.881502	0.219463	-4.01663	5.90365e-05	0.000242685	chr1:186605671-186606171	PTGS2	Distal Intergenic	69698
chr1:186614713-186615213	47.3214	1.45659	0.220761	6.59806	4.16584e-11	4.29421e-10	chr1:186614713-186615213	PTGS2	Exon (ENST00000756045.1/ENST00000756045.1, exon 1 of 4)	60656
chr1:186615272-186615772	10.7005	-2.41245	0.390502	-6.17782	6.49919e-10	5.83909e-09	chr1:186615272-186615772	PTGS2	Intron (ENST00000756045.1/ENST00000756045.1, intron 1 of 3)	60097
chr1:186618319-186618819	115.825	-0.305467	0.193263	-1.58057	0.113976	0.181465	chr1:186618319-186618819	PTGS2	Exon (ENST00000756045.1/ENST00000756045.1, exon 2 of 4)	57050
chr1:186620844-186621344	91.3084	-1.61997	0.21515	-7.52951	5.09317e-14	7.204e-13	chr1:186620844-186621344	PTGS2	Intron (ENST00000756045.1/ENST00000756045.1, intron 2 of 3)	54525
chr1:186628887-186629387	7.624	-2.26397	0.539781	-4.19423	2.73798e-05	0.000120521	chr1:186628887-186629387	PTGS2	Distal Intergenic	46482
chr1:186655830-186656330	9.19403	0.13621	0.446792	0.304862	0.760471	0.820637	chr1:186655830-186656330	PTGS2	Intron (ENST00000729758.1/ENST00000729758.1, intron 1 of 2)	19539
chr1:186680085-186680585	176.622	-0.240678	0.182125	-1.3215	0.186335	0.2714	chr1:186680085-186680585	PACERR	Promoter (<=1kb)	0
chr1:186683642-186684142	6.0601	0.25125	0.543254	0.462491	0.643729	0.723955	chr1:186683642-186684142	PTGS2	Promoter (2-3kb)	-2720
chr1:186700672-186701172	20.9683	-3.40357	0.612416	-5.5576	2.73508e-08	1.98167e-07	chr1:186700672-186701172	PTGS2	Distal Intergenic	-19750
chr1:186722661-186723161	17.5633	-0.830106	0.279771	-2.96709	0.00300633	0.00814898	chr1:186722661-186723161	PTGS2	Exon (ENST00000742757.1/ENST00000742757.1, exon 2 of 4)	-41739
chr1:186734626-186735126	4.81692	-0.594718	0.593252	-1.00247	0.316116	0.415536	chr1:186734626-186735126	PTGS2	Intron (ENST00000742757.1/ENST00000742757.1, intron 3 of 3)	-53704
chr1:186737241-186737741	7.13511	-0.337327	0.499131	-0.675828	0.49915	0.595579	chr1:186737241-186737741	PTGS2	Intron (ENST00000742757.1/ENST00000742757.1, intron 3 of 3)	-56319
chr1:186738835-186739335	166.674	-1.70397	0.252476	-6.74904	1.48826e-11	1.61538e-10	chr1:186738835-186739335	PTGS2	Intron (ENST00000742757.1/ENST00000742757.1, intron 3 of 3)	-57913
chr1:186740271-186740771	72.6317	-0.721908	0.253983	-2.84234	0.00447834	0.0115568	chr1:186740271-186740771	PTGS2	Exon (ENST00000742758.1/ENST00000742758.1, exon 5 of 6)	-59349
chr1:186763158-186763658	18.1646	-2.65332	0.432655	-6.13266	8.64235e-10	7.65176e-09	chr1:186763158-186763658	PLA2G4A	Distal Intergenic	-65291
chr1:186775814-186776314	14.6049	0.398591	0.292991	1.36042	0.173696	0.256395	chr1:186775814-186776314	PLA2G4A	Distal Intergenic	-52635
chr1:186792862-186793362	19.9094	0.628419	0.307851	2.04131	0.0412198	0.077634	chr1:186792862-186793362	PLA2G4A	Distal Intergenic	-35587
chr1:186806411-186806911	8.12058	-1.00669	0.395978	-2.54228	0.0110131	0.0252357	chr1:186806411-186806911	PLA2G4A	Distal Intergenic	-22038
chr1:186828708-186829208	33.3813	0.1125	0.205561	0.547281	0.584185	0.672249	chr1:186828708-186829208	PLA2G4A	Promoter (<=1kb)	0
chr1:186865233-186865733	42.1354	-0.284577	0.256609	-1.10899	0.267433	0.363208	chr1:186865233-186865733	PLA2G4A	Intron (ENST00000367466.4/5321, intron 2 of 17)	10947
chr1:186899550-186900050	9.18783	-1.52871	0.494539	-3.09119	0.00199358	0.00568814	chr1:186899550-186900050	PLA2G4A	Intron (ENST00000367466.4/5321, intron 5 of 17)	45264
chr1:186985830-186986330	17.8064	-0.929041	0.277577	-3.34697	0.00081701	0.00258038	chr1:186985830-186986330	LINC01037	Intron (ENST00000367466.4/5321, intron 17 of 17)	-84370
chr1:187006578-187007078	8.87355	1.45813	0.414661	3.51643	0.000437394	0.00148	chr1:187006578-187007078	LINC01037	Distal Intergenic	-63622
chr1:187010517-187011017	22.311	-0.770889	0.335702	-2.29635	0.0216561	0.0450382	chr1:187010517-187011017	LINC01037	Distal Intergenic	-59683
chr1:187051544-187052044	12.5633	-1.01239	0.324615	-3.11874	0.00181628	0.0052398	chr1:187051544-187052044	LINC01037	Distal Intergenic	-18656
chr1:187073170-187073670	69.8935	-0.38092	0.199639	-1.90805	0.0563852	0.100971	chr1:187073170-187073670	LINC01036	Promoter (<=1kb)	205
chr1:187087477-187087977	7.66899	-0.221076	0.370512	-0.596677	0.550723	0.642585	chr1:187087477-187087977	LINC01036	Intron (ENST00000643891.1/106144535, intron 2 of 8)	-4865
chr1:187092050-187092550	37.165	-0.176789	0.238487	-0.741296	0.458514	0.557423	chr1:187092050-187092550	LINC01036	Promoter (<=1kb)	-292
chr1:187157075-187157575	6.89017	-1.29656	0.423901	-3.05863	0.00222353	0.00626156	chr1:187157075-187157575	LINC01036	Intron (ENST00000643891.1/106144535, intron 2 of 8)	64233
chr1:187203192-187203692	6.14608	-0.253678	0.604238	-0.419831	0.674609	0.750092	chr1:187203192-187203692	LOC105371655	Intron (ENST00000643891.1/106144535, intron 2 of 8)	-24895
chr1:187274828-187275328	7.49065	-1.68526	0.55055	-3.06105	0.0022056	0.00621634	chr1:187274828-187275328	LINC01037	Intron (ENST00000643891.1/106144535, intron 2 of 8)	8447
chr1:187336713-187337213	14.5158	-1.66292	0.558841	-2.97566	0.00292357	0.00795152	chr1:187336713-187337213	LINC01036	Intron (ENST00000643891.1/106144535, intron 4 of 8)	7722
chr1:187384430-187384930	29.5481	-1.28569	0.38839	-3.31031	0.000931919	0.00290029	chr1:187384430-187384930	LINC01037	Intron (ENST00000643891.1/106144535, intron 4 of 8)	-11489
chr1:187408493-187408993	5.59124	1.15936	0.559057	2.07377	0.0381005	0.0727071	chr1:187408493-187408993	LINC01037	Intron (ENST00000643891.1/106144535, intron 4 of 8)	11961
chr1:187409273-187409773	8.2631	0.89392	0.587635	1.52122	0.128205	0.199928	chr1:187409273-187409773	LINC01037	Exon (ENST00000772250.1/104169671, exon 5 of 5)	12741
chr1:188263406-188263906	14.374	2.07962	0.364669	5.70277	1.17879e-08	8.98686e-08	chr1:188263406-188263906	LINC01035	Distal Intergenic	-641782
chr1:189859354-189859854	13.1363	-0.112919	0.327381	-0.344916	0.730157	0.796113	chr1:189859354-189859854	LINC01701	Distal Intergenic	104552
chr1:190022663-190023163	10.2116	-0.46838	0.54093	-0.865879	0.386557	0.487577	chr1:190022663-190023163	BRINP3	Distal Intergenic	203033
chr1:190084454-190084954	9.24735	2.72962	0.475869	5.73607	9.68986e-09	7.4734e-08	chr1:190084454-190084954	BRINP3	Distal Intergenic	141242
chr1:190478067-190478567	10.674	-1.42052	0.374507	-3.79305	0.000148811	0.000560489	chr1:190478067-190478567	BRINP3-DT	Promoter (<=1kb)	0
chr1:192003647-192004147	7.89072	-2.13188	0.517947	-4.11603	3.85457e-05	0.000164629	chr1:192003647-192004147	LOC105371661	Intron (ENST00000664489.1/107985457, intron 4 of 4)	-102058
chr1:192158153-192158653	9.4979	-1.63696	0.427235	-3.83152	0.000127352	0.000487185	chr1:192158153-192158653	RGS18	Promoter (<=1kb)	0
chr1:192424141-192424641	7.10197	-0.146516	0.429452	-0.341169	0.732976	0.798319	chr1:192424141-192424641	LOC124904472	Intron (ENST00000642855.1/105371664, intron 7 of 7)	-31227
chr1:192445764-192446264	12.2034	0.288522	0.319208	0.903868	0.366065	0.466959	chr1:192445764-192446264	LOC124904472	Intron (ENST00000642855.1/105371664, intron 7 of 7)	-52850
chr1:192474187-192474687	12.2472	-0.538615	0.320788	-1.67904	0.0931447	0.153421	chr1:192474187-192474687	LOC124904472	Intron (ENST00000642855.1/105371664, intron 7 of 7)	-81273
chr1:192476930-192477430	18.4541	0.246673	0.32139	0.767519	0.442773	0.542349	chr1:192476930-192477430	LOC124904472	Intron (ENST00000642855.1/105371664, intron 6 of 7)	-84016
chr1:192477567-192478067	19.6254	-1.51305	0.277316	-5.45606	4.86806e-08	3.40087e-07	chr1:192477567-192478067	LOC124904472	Intron (ENST00000642855.1/105371664, intron 6 of 7)	-84653
chr1:192489700-192490200	9.91852	-2.16948	0.472007	-4.59628	4.30091e-06	2.20026e-05	chr1:192489700-192490200	LOC105371664	Exon (ENST00000642855.1/105371664, exon 6 of 8)	77086
chr1:192498363-192498863	12.8037	2.10115	0.375948	5.58893	2.28477e-08	1.67335e-07	chr1:192498363-192498863	LOC105371664	Intron (ENST00000642855.1/105371664, intron 4 of 7)	68423
chr1:192506619-192507119	33.6899	-0.331986	0.222229	-1.49389	0.135205	0.208922	chr1:192506619-192507119	LOC105371664	Intron (ENST00000642855.1/105371664, intron 4 of 7)	60167
chr1:192512805-192513305	7.65707	-1.70334	0.479166	-3.5548	0.000378263	0.00129921	chr1:192512805-192513305	LOC105371664	Intron (ENST00000642855.1/105371664, intron 4 of 7)	53981
chr1:192516745-192517245	328.609	-0.598435	0.155882	-3.83904	0.000123517	0.00047394	chr1:192516745-192517245	LOC105371664	Exon (ENST00000737770.1/ENST00000737770.1, exon 1 of 1)	50041
chr1:192517684-192518184	10.8957	0.777636	0.411898	1.88793	0.059035	0.104919	chr1:192517684-192518184	LOC105371664	Exon (ENST00000642657.1/ENST00000642657.1, exon 1 of 3)	49102
chr1:192518647-192519147	32.8569	-2.7507	0.361184	-7.61578	2.62107e-14	3.80643e-13	chr1:192518647-192519147	LOC105371664	Intron (ENST00000642657.1/ENST00000642657.1, intron 1 of 2)	48139
chr1:192520113-192520613	8.59491	0.361541	0.391443	0.923611	0.355689	0.456436	chr1:192520113-192520613	LOC105371664	Intron (ENST00000642657.1/ENST00000642657.1, intron 1 of 2)	46673
chr1:192521691-192522191	20.2123	2.68457	0.317767	8.44824	2.95725e-17	5.65837e-16	chr1:192521691-192522191	LOC105371664	Intron (ENST00000642657.1/ENST00000642657.1, intron 1 of 2)	45095
chr1:192530727-192531227	43.0746	-0.00169094	0.210771	-0.00802265	0.993599	0.995513	chr1:192530727-192531227	LOC105371664	Exon (ENST00000737766.1/ENST00000737766.1, exon 2 of 2)	36059
chr1:192536202-192536702	18.6362	-2.53397	0.434201	-5.83593	5.34924e-09	4.27302e-08	chr1:192536202-192536702	LOC105371664	Exon (ENST00000737307.1/105371665, exon 6 of 6)	30584
chr1:192538819-192539319	51.8343	-1.54648	0.222706	-6.94404	3.81033e-12	4.43646e-11	chr1:192538819-192539319	LOC105371664	Intron (ENST00000642855.1/105371664, intron 4 of 7)	27967
chr1:192543401-192543901	12.5983	1.5006	0.348689	4.30354	1.68091e-05	7.70866e-05	chr1:192543401-192543901	LOC105371664	Intron (ENST00000642855.1/105371664, intron 4 of 7)	23385
chr1:192544979-192545479	29.8167	0.147857	0.266719	0.554356	0.579335	0.668041	chr1:192544979-192545479	LOC105371664	Intron (ENST00000642855.1/105371664, intron 4 of 7)	21807
chr1:192546284-192546784	39.2046	0.0303806	0.216928	0.140049	0.888621	0.91894	chr1:192546284-192546784	LOC105371664	Intron (ENST00000642855.1/105371664, intron 4 of 7)	20502
chr1:192549901-192550401	7.8595	-0.204104	0.39941	-0.511014	0.609341	0.694245	chr1:192549901-192550401	LOC105371664	Intron (ENST00000642855.1/105371664, intron 4 of 7)	16885
chr1:192550844-192551344	92.7195	-0.701164	0.16353	-4.28768	1.80552e-05	8.23225e-05	chr1:192550844-192551344	LOC105371664	Intron (ENST00000642855.1/105371664, intron 4 of 7)	15942
chr1:192552725-192553225	51.8529	-0.465789	0.186198	-2.50158	0.0123639	0.0278887	chr1:192552725-192553225	LOC105371664	Intron (ENST00000642855.1/105371664, intron 4 of 7)	14061
chr1:192554822-192555322	9.06915	0.886764	0.400599	2.2136	0.0268566	0.0541112	chr1:192554822-192555322	LOC105371664	Intron (ENST00000642855.1/105371664, intron 4 of 7)	11964
chr1:192559439-192559939	49.6815	-0.0970819	0.223536	-0.434301	0.66407	0.741324	chr1:192559439-192559939	LOC105371664	Intron (ENST00000642855.1/105371664, intron 4 of 7)	7347
chr1:192561351-192561851	10.3027	0.953187	0.341804	2.7887	0.00529208	0.0133642	chr1:192561351-192561851	LOC105371664	Intron (ENST00000642855.1/105371664, intron 4 of 7)	5435
chr1:192569918-192570418	9.86876	-1.17489	0.346769	-3.38809	0.000703803	0.00226073	chr1:192569918-192570418	LOC105371664	Promoter (2-3kb)	-2632
chr1:192571648-192572148	23.2856	-1.70851	0.278217	-6.14095	8.20313e-10	7.28041e-09	chr1:192571648-192572148	RGS1	Intron (ENST00000642855.1/105371664, intron 3 of 7)	-3615
chr1:192573425-192573925	11.3848	-0.483627	0.347692	-1.39096	0.164236	0.244952	chr1:192573425-192573925	RGS1	Promoter (1-2kb)	-1838
chr1:192574009-192574509	17.1806	0.197587	0.279994	0.705682	0.480386	0.578182	chr1:192574009-192574509	RGS1	Promoter (1-2kb)	-1254
chr1:192575417-192575917	254.943	-0.831199	0.183129	-4.53887	5.65572e-06	2.83107e-05	chr1:192575417-192575917	RGS1	Promoter (<=1kb)	0
chr1:192577320-192577820	6.49027	-1.28521	0.445338	-2.88591	0.00390281	0.0102417	chr1:192577320-192577820	RGS1	Promoter (1-2kb)	1545
chr1:192579233-192579733	26.8816	-0.298094	0.249569	-1.19444	0.232307	0.32441	chr1:192579233-192579733	RGS1	3' UTR	3458
chr1:192580368-192580868	38.4811	0.146777	0.228686	0.641828	0.520985	0.615581	chr1:192580368-192580868	RGS1	Intron (ENST00000642855.1/105371664, intron 3 of 7)	4593
chr1:192587540-192588040	16.5153	0.394559	0.351737	1.12174	0.261972	0.357321	chr1:192587540-192588040	RGS1	Intron (ENST00000642855.1/105371664, intron 3 of 7)	11765
chr1:192596478-192596978	5.98283	0.432742	0.482316	0.897217	0.369603	0.470516	chr1:192596478-192596978	LOC107985241	Intron (ENST00000642855.1/105371664, intron 2 of 7)	-12377
chr1:192598522-192599022	21.5376	0.70642	0.266057	2.65514	0.00792744	0.018987	chr1:192598522-192599022	LOC107985241	Intron (ENST00000642855.1/105371664, intron 2 of 7)	-10333
chr1:192600114-192600614	9.8709	0.0572638	0.512939	0.111639	0.91111	0.935795	chr1:192600114-192600614	LOC107985241	Intron (ENST00000642855.1/105371664, intron 2 of 7)	-8741
chr1:192601087-192601587	15.9694	0.497291	0.389631	1.27631	0.201846	0.289631	chr1:192601087-192601587	LOC107985241	Intron (ENST00000642855.1/105371664, intron 2 of 7)	-7768
chr1:192604917-192605417	11.9422	0.280535	0.363166	0.772469	0.439836	0.539448	chr1:192604917-192605417	LOC107985241	Intron (ENST00000642855.1/105371664, intron 2 of 7)	-3938
chr1:192609034-192609534	101.782	-0.29732	0.194277	-1.53039	0.125919	0.197017	chr1:192609034-192609534	LOC107985241	Promoter (<=1kb)	0
chr1:192610025-192610525	10.4757	-1.12849	0.358434	-3.14839	0.00164175	0.00479289	chr1:192610025-192610525	LOC107985241	Promoter (<=1kb)	670
chr1:192639946-192640446	45.4742	-1.80928	0.322998	-5.60152	2.12478e-08	1.56335e-07	chr1:192639946-192640446	RGS13	Intron (ENST00000543215.5/6003, intron 2 of 5)	3799
chr1:192654750-192655250	20.8362	-2.19235	0.513683	-4.2679	1.97318e-05	8.92382e-05	chr1:192654750-192655250	RGS13	Intron (ENST00000543215.5/6003, intron 4 of 5)	10219
chr1:192702119-192703094	12.0434	0.200828	0.374001	0.536972	0.591287	0.678574	chr1:192702119-192703094	MIR4426	Intron (ENST00000737312.1/105371664, intron 1 of 5)	-13089
chr1:192703567-192704067	36.7165	-1.06669	0.301823	-3.53415	0.000409085	0.0013938	chr1:192703567-192704067	MIR4426	Intron (ENST00000737312.1/105371664, intron 1 of 5)	-12116
chr1:192732740-192733240	29.3657	0.232983	0.240639	0.968186	0.332952	0.433052	chr1:192732740-192733240	LOC105371664	Intron (ENST00000737312.1/105371664, intron 1 of 5)	6255
chr1:192751619-192752119	20.7103	2.50101	0.336241	7.43813	1.02119e-13	1.4012e-12	chr1:192751619-192752119	LOC105371665	Exon (ENST00000737512.1/ENST00000737512.1, exon 1 of 5)	11848
chr1:192762184-192762684	9.11236	-0.123735	0.419112	-0.295231	0.767817	0.826447	chr1:192762184-192762684	LOC105371665	Promoter (1-2kb)	1283
chr1:192805770-192806270	101.761	-0.870658	0.184254	-4.72532	2.29753e-06	1.23539e-05	chr1:192805770-192806270	RGS2	Promoter (2-3kb)	-2769
chr1:192808693-192809193	484.066	0.175529	0.154907	1.13313	0.25716	0.352085	chr1:192808693-192809193	RGS2	Promoter (<=1kb)	0
chr1:192877460-192877960	13.3147	-0.197047	0.37146	-0.530467	0.595788	0.682599	chr1:192877460-192877960	LOC105371668	Exon (ENST00000738490.1/ENST00000738490.1, exon 1 of 1)	20546
chr1:192882186-192882686	8.06981	-1.71522	0.413937	-4.14368	3.41783e-05	0.000147602	chr1:192882186-192882686	LOC105371668	Intron (ENST00000644134.1/105371665, intron 1 of 6)	25272
chr1:192895484-192895984	15.0687	2.32885	0.373466	6.23577	4.49576e-10	4.118e-09	chr1:192895484-192895984	LOC105371665	Intron (ENST00000644134.1/105371665, intron 1 of 6)	29731
chr1:192904443-192904943	17.1696	-0.925845	0.449089	-2.06161	0.039245	0.0745184	chr1:192904443-192904943	LOC105371665	Intron (ENST00000644134.1/105371665, intron 1 of 6)	20772
chr1:192905033-192905533	15.5813	-0.487871	0.391338	-1.24667	0.212517	0.302057	chr1:192905033-192905533	LOC105371665	Intron (ENST00000644134.1/105371665, intron 1 of 6)	20182
chr1:192909358-192909858	19.3657	2.14329	0.32185	6.6593	2.75143e-11	2.89505e-10	chr1:192909358-192909858	LOC105371665	Intron (ENST00000738145.1/ENST00000738145.1, intron 1 of 3)	15857
chr1:192910300-192910800	12.0817	0.847148	0.340399	2.48869	0.0128216	0.0287792	chr1:192910300-192910800	LOC105371665	Intron (ENST00000738145.1/ENST00000738145.1, intron 2 of 3)	14915
chr1:192911542-192912042	9.19097	1.44018	0.428509	3.36091	0.000776874	0.00246834	chr1:192911542-192912042	LOC105371665	Intron (ENST00000738145.1/ENST00000738145.1, intron 3 of 3)	13673
chr1:192936554-192937054	44.99	-0.160779	0.266448	-0.603415	0.546233	0.638547	chr1:192936554-192937054	RGS2-AS1	Promoter (<=1kb)	-48
chr1:192951935-192952435	6.13135	-1.06794	0.489701	-2.1808	0.0291985	0.0580618	chr1:192951935-192952435	RGS2-AS1	Promoter (2-3kb)	2586
chr1:192955663-192956163	6.74358	0.501979	0.499485	1.00499	0.314901	0.414249	chr1:192955663-192956163	RGS2-AS1	Promoter (<=1kb)	-618
chr1:192959719-192960219	5.41198	-2.44492	0.637223	-3.83683	0.000124631	0.000477768	chr1:192959719-192960219	RGS2-AS1	Promoter (2-3kb)	-2006
chr1:192962856-192963356	22.3581	-0.65022	0.251335	-2.58706	0.00967974	0.0225514	chr1:192962856-192963356	RGS2-AS1	Intron (ENST00000818440.1/102724954, intron 1 of 2)	-5143
chr1:192977572-192978072	7.46486	-1.08933	0.513236	-2.12247	0.0337982	0.0657106	chr1:192977572-192978072	RGS2-AS1	Promoter (2-3kb)	2195
chr1:192980423-192980923	9.69269	-0.495584	0.383591	-1.29196	0.196371	0.283338	chr1:192980423-192980923	RGS2-AS1	Promoter (<=1kb)	-156
chr1:192983325-192983825	62.7622	-0.210829	0.22392	-0.941539	0.346429	0.44701	chr1:192983325-192983825	RGS2-AS1	Intron (ENST00000818440.1/102724954, intron 1 of 2)	-3058
chr1:192986023-192986523	26.6183	-0.410628	0.325507	-1.2615	0.207129	0.295793	chr1:192986023-192986523	RGS2-AS1	Promoter (<=1kb)	423
chr1:192986814-192987314	11.2395	-0.185194	0.33105	-0.559415	0.575879	0.664948	chr1:192986814-192987314	RGS2-AS1	Promoter (<=1kb)	0
chr1:192991036-192991536	26.1726	2.14936	0.294045	7.30962	2.679e-13	3.51416e-12	chr1:192991036-192991536	RGS2-AS1	Distal Intergenic	-4090
chr1:192993359-192993859	20.4349	-2.00653	0.371891	-5.39549	6.83365e-08	4.67448e-07	chr1:192993359-192993859	RGS2-AS1	Exon (ENST00000439152.1/ENST00000439152.1, exon 1 of 1)	-6413
chr1:192998447-192998947	32.248	1.47385	0.244101	6.03787	1.56162e-09	1.33743e-08	chr1:192998447-192998947	RGS2-AS1	Distal Intergenic	-11501
chr1:193004101-193004601	9.65974	0.0730474	0.48098	0.151872	0.879288	0.912127	chr1:193004101-193004601	RGS2-AS1	Distal Intergenic	-17155
chr1:193019387-193019887	14.239	-0.754764	0.350468	-2.15359	0.0312725	0.0615119	chr1:193019387-193019887	UCHL5	Intron (ENST00000367455.8/51377, intron 10 of 10)	4035
chr1:193031349-193031849	13.4963	-0.388798	0.307286	-1.26526	0.205776	0.294195	chr1:193031349-193031849	UCHL5	Promoter (1-2kb)	-1774
chr1:193043187-193043687	9.87294	-0.494793	0.35374	-1.39875	0.161888	0.242086	chr1:193043187-193043687	UCHL5	Intron (ENST00000367455.8/51377, intron 3 of 10)	-13612
chr1:193059208-193059708	778.229	-0.276264	0.176219	-1.56773	0.116943	0.185335	chr1:193059208-193059708	UCHL5	Promoter (<=1kb)	0
chr1:193061568-193062068	7.6492	0.702255	0.411005	1.70863	0.0875195	0.145683	chr1:193061568-193062068	UCHL5	Promoter (1-2kb)	-1488
chr1:193062990-193063490	18.955	0.759219	0.302016	2.51384	0.0119425	0.0270658	chr1:193062990-193063490	UCHL5	Promoter (2-3kb)	-2910
chr1:193067912-193068412	9.97435	0.470392	0.374108	1.25737	0.20862	0.297505	chr1:193067912-193068412	RO60	Promoter (<=1kb)	-604
chr1:193070914-193071414	81.1782	0.901147	0.172843	5.21366	1.85149e-07	1.18901e-06	chr1:193070914-193071414	RO60	Promoter (1-2kb)	1682
chr1:193105092-193105592	392.565	0.713193	0.136145	5.23846	1.61919e-07	1.04932e-06	chr1:193105092-193105592	GLRX2	Promoter (<=1kb)	0
chr1:193118807-193119307	11.8278	-1.83398	0.866367	-2.11687	0.0342711	0.0665012	chr1:193118807-193119307	LOC124904474	Promoter (2-3kb)	2432
chr1:193121694-193122194	906.637	-0.541533	0.169737	-3.19043	0.00142061	0.00421694	chr1:193121694-193122194	LOC124904474	Promoter (<=1kb)	0
chr1:193132742-193133242	7.07852	2.1607	0.497923	4.33942	1.42859e-05	6.63886e-05	chr1:193132742-193133242	MIR1278	Intron (ENST00000649895.1/79577, intron 3 of 15)	-3261
chr1:193141750-193142250	22.8068	-0.556917	0.264729	-2.10372	0.0354025	0.0683476	chr1:193141750-193142250	MIR1278	3' UTR	5247
chr1:193160839-193161339	8.26567	1.43664	0.417	3.44519	0.000570656	0.00187518	chr1:193160839-193161339	MIR1278	Exon (ENST00000643006.1/79577, exon 11 of 18)	24336
chr1:193183002-193183502	18.7441	0.00771089	0.269305	0.0286326	0.977158	0.98372	chr1:193183002-193183502	CDC73	Promoter (2-3kb)	-2989
chr1:193186380-193186880	14.8293	-0.191131	0.301778	-0.63335	0.526505	0.620586	chr1:193186380-193186880	CDC73	Promoter (<=1kb)	0
chr1:193211501-193212001	13.5281	-0.0996865	0.32623	-0.305571	0.759931	0.820209	chr1:193211501-193212001	CDC73	Intron (ENST00000649895.1/79577, intron 11 of 15)	-21025
chr1:193216864-193217364	12.7491	1.31859	0.33533	3.93222	8.41653e-05	0.000335114	chr1:193216864-193217364	CDC73	Exon (ENST00000832983.1/ENST00000832983.1, exon 1 of 5)	-15662
chr1:193237412-193237912	10.2303	1.09589	0.375842	2.91584	0.00354733	0.00942027	chr1:193237412-193237912	CDC73	3' UTR	3351
chr1:193240240-193240740	7.19141	-0.57337	0.439412	-1.30486	0.191941	0.278049	chr1:193240240-193240740	CDC73	Intron (ENST00000643006.1/79577, intron 16 of 17)	6179
chr1:193241079-193241579	119.447	0.951991	0.177297	5.36948	7.89623e-08	5.3542e-07	chr1:193241079-193241579	CDC73	Intron (ENST00000643006.1/79577, intron 16 of 17)	7018
chr1:193254762-193255262	8.47202	0.184206	0.391903	0.470029	0.638335	0.719281	chr1:193254762-193255262	CDC73	3' UTR	20701
chr1:193270949-193271449	17.6137	1.34808	0.308572	4.36875	1.2496e-05	5.87482e-05	chr1:193270949-193271449	LINC01031	Distal Intergenic	-33296
chr1:193275696-193276196	20.6132	2.86105	0.319525	8.95407	3.42624e-19	7.75533e-18	chr1:193275696-193276196	LINC01031	Distal Intergenic	-28549
chr1:193283464-193283964	16.3854	0.446762	0.27284	1.63745	0.101537	0.16484	chr1:193283464-193283964	LINC01031	Distal Intergenic	-20781
chr1:193338084-193338584	6.96004	-2.33483	0.502138	-4.64978	3.32292e-06	1.73585e-05	chr1:193338084-193338584	LINC01031	Intron (ENST00000420807.1/101929184, intron 1 of 3)	-6986
chr1:193368044-193368544	8.68755	-1.37659	0.396421	-3.47255	0.000515534	0.00171183	chr1:193368044-193368544	LINC01031	Intron (ENST00000767397.1/101929184, intron 3 of 3)	18913
chr1:193378085-193378585	9.97	0.968101	0.355817	2.72078	0.00651278	0.0160062	chr1:193378085-193378585	LOC124904475	Intron (ENST00000767397.1/101929184, intron 3 of 3)	-17057
chr1:193392601-193393101	5.50569	1.2506	0.498112	2.51069	0.0120496	0.0272764	chr1:193392601-193393101	LOC124904475	Promoter (2-3kb)	-2541
chr1:193395200-193395700	6.4805	1.39152	0.445377	3.12436	0.00178192	0.00515126	chr1:193395200-193395700	LOC124904475	Promoter (<=1kb)	0
chr1:193406760-193407260	37.4987	-0.0742461	0.216356	-0.343166	0.731474	0.797135	chr1:193406760-193407260	LOC124904475	Promoter (1-2kb)	-1155
chr1:193408985-193409485	8.27143	1.74598	0.386761	4.51436	6.3507e-06	3.15067e-05	chr1:193408985-193409485	LOC124904475	Promoter (<=1kb)	570
chr1:193411725-193412225	25.6168	-1.34481	0.258989	-5.19255	2.07431e-07	1.32233e-06	chr1:193411725-193412225	LOC124904475	Intron (ENST00000767397.1/101929184, intron 3 of 3)	3310
chr1:193412703-193413203	14.793	-0.268358	0.278788	-0.962587	0.335755	0.435954	chr1:193412703-193413203	LOC124904475	Intron (ENST00000767397.1/101929184, intron 3 of 3)	4288
chr1:193415092-193415592	7.12228	1.41389	0.396376	3.56704	0.000361039	0.00124602	chr1:193415092-193415592	LOC124904475	Promoter (2-3kb)	-2995
chr1:193418389-193418889	68.7176	0.00209072	0.174988	0.0119478	0.990467	0.993184	chr1:193418389-193418889	LOC124904475	Promoter (<=1kb)	0
chr1:193434224-193434724	8.05827	-1.50036	0.407973	-3.67758	0.000235455	0.0008488	chr1:193434224-193434724	LOC124904475	Intron (ENST00000767397.1/101929184, intron 3 of 3)	15637
chr1:193435769-193436269	10.8704	-0.506533	0.328444	-1.54222	0.12302	0.193239	chr1:193435769-193436269	LOC124904475	Intron (ENST00000767397.1/101929184, intron 3 of 3)	17182
chr1:193437783-193438283	31.4991	0.910334	0.246777	3.68889	0.000225236	0.000815643	chr1:193437783-193438283	LOC124904475	Intron (ENST00000767397.1/101929184, intron 3 of 3)	-18857
chr1:193448929-193449429	112.238	1.62351	0.171924	9.44319	3.61586e-21	9.53171e-20	chr1:193448929-193449429	LOC124904475	Intron (ENST00000767397.1/101929184, intron 3 of 3)	-7711
chr1:193456090-193456590	11.4697	0.87937	0.351032	2.5051	0.0122416	0.0276541	chr1:193456090-193456590	LOC124904475	Promoter (<=1kb)	-550
chr1:193457653-193458153	14.5395	0.788361	0.317706	2.48142	0.013086	0.0292889	chr1:193457653-193458153	LOC124904475	Promoter (<=1kb)	161
chr1:193458583-193459083	54.5751	-0.758132	0.237683	-3.18967	0.00142433	0.00422629	chr1:193458583-193459083	LOC124904475	Promoter (1-2kb)	1091
chr1:193462596-193463096	21.0137	0.531156	0.255396	2.07974	0.0375498	0.0718195	chr1:193462596-193463096	LOC124904475	Exon (ENST00000658112.2/124904475, exon 4 of 4)	5104
chr1:193472753-193473253	16.0796	2.7949	0.332847	8.39697	4.58154e-17	8.58365e-16	chr1:193472753-193473253	LOC124904475	Promoter (<=1kb)	0
chr1:193479196-193479696	361.613	-0.667572	0.174069	-3.8351	0.000125514	0.000480831	chr1:193479196-193479696	LOC124904475	Intron (ENST00000767304.1/124904475, intron 3 of 3)	5972
chr1:193481668-193482168	24.8067	2.09779	0.263928	7.94835	1.89006e-15	3.06271e-14	chr1:193481668-193482168	LOC124904475	Intron (ENST00000767304.1/124904475, intron 3 of 3)	8444
chr1:193486694-193487194	30.4598	0.797541	0.23806	3.35018	0.000807604	0.00255412	chr1:193486694-193487194	LOC124904475	Intron (ENST00000767304.1/124904475, intron 3 of 3)	13470
chr1:193515919-193516419	6.49699	1.56821	0.457454	3.42813	0.000607764	0.00198379	chr1:193515919-193516419	LOC124904475	Intron (ENST00000767304.1/124904475, intron 3 of 3)	42695
chr1:193516750-193517250	11.7254	-1.00639	0.404561	-2.48761	0.0128603	0.0288532	chr1:193516750-193517250	LOC124904475	Intron (ENST00000767304.1/124904475, intron 3 of 3)	43526
chr1:193525860-193526360	16.2175	0.35407	0.353377	1.00196	0.316362	0.415767	chr1:193525860-193526360	LOC124904475	Intron (ENST00000767304.1/124904475, intron 3 of 3)	52636
chr1:193537620-193538120	113.759	-0.0674203	0.169967	-0.396667	0.691613	0.764205	chr1:193537620-193538120	LOC124904475	Intron (ENST00000767304.1/124904475, intron 3 of 3)	64396
chr1:193540392-193540892	68.2695	1.05387	0.169885	6.20345	5.52369e-10	5.00537e-09	chr1:193540392-193540892	LOC124904475	Exon (ENST00000767590.1/ENST00000767590.1, exon 1 of 2)	67168
chr1:193558403-193558903	41.9237	0.714542	0.211961	3.37109	0.000748704	0.00238926	chr1:193558403-193558903	LOC124904475	Intron (ENST00000656143.2/124904475, intron 1 of 5)	85179
chr1:193568445-193568945	8.78595	1.12562	0.405592	2.77524	0.00551605	0.0138569	chr1:193568445-193568945	LOC124904475	Intron (ENST00000656143.2/124904475, intron 1 of 5)	95221
chr1:193569627-193570127	54.9373	-0.529596	0.211768	-2.50083	0.0123904	0.0279392	chr1:193569627-193570127	LOC124904475	Intron (ENST00000656143.2/124904475, intron 1 of 5)	96403
chr1:193588100-193588600	7.76367	0.742426	0.361847	2.05177	0.0401924	0.0759907	chr1:193588100-193588600	LOC124904475	Intron (ENST00000656143.2/124904475, intron 1 of 5)	114876
chr1:193592254-193592754	36.899	-0.0131729	0.240035	-0.054879	0.956235	0.968552	chr1:193592254-193592754	LOC124904475	Intron (ENST00000656143.2/124904475, intron 1 of 5)	119030
chr1:193605597-193606097	8.43144	0.996661	0.414034	2.40719	0.0160757	0.0349192	chr1:193605597-193606097	LOC124904475	Intron (ENST00000656143.2/124904475, intron 1 of 5)	132373
chr1:193614758-193615258	14.8794	0.325848	0.389003	0.837649	0.402228	0.503223	chr1:193614758-193615258	LOC124904475	Intron (ENST00000656143.2/124904475, intron 1 of 5)	141534
chr1:193634404-193634904	20.8362	1.90574	0.279175	6.82632	8.7122e-12	9.72541e-11	chr1:193634404-193634904	LOC124904475	Intron (ENST00000656143.2/124904475, intron 1 of 5)	161180
chr1:193644913-193645413	26.008	1.43495	0.599894	2.39201	0.0167565	0.0361782	chr1:193644913-193645413	LOC124904475	Intron (ENST00000656143.2/124904475, intron 1 of 5)	171689
chr1:193655230-193655730	10.4164	-0.582649	0.340613	-1.71059	0.087157	0.145182	chr1:193655230-193655730	LOC124904475	Intron (ENST00000656143.2/124904475, intron 1 of 5)	182006
chr1:193674266-193674766	10.3744	-0.772406	0.356722	-2.16529	0.0303655	0.0600116	chr1:193674266-193674766	LOC124904475	Intron (ENST00000656143.2/124904475, intron 2 of 5)	201042
chr1:193700916-193701416	110.783	-1.48592	0.229261	-6.48134	9.09101e-11	9.02428e-10	chr1:193700916-193701416	LOC124904475	Exon (ENST00000811768.1/ENST00000811768.1, exon 2 of 2)	-197871
chr1:193707676-193708176	9.68218	0.375286	0.371722	1.00959	0.312693	0.41202	chr1:193707676-193708176	LOC124904475	Intron (ENST00000656143.2/124904475, intron 2 of 5)	-191111
chr1:193799855-193800355	12.2048	0.0592968	0.400618	0.148013	0.882332	0.914346	chr1:193799855-193800355	LOC124904475	Intron (ENST00000656143.2/124904475, intron 2 of 5)	-98932
chr1:193806345-193806845	21.4804	-1.43896	0.382112	-3.76579	0.000166021	0.000618757	chr1:193806345-193806845	LOC124904475	Intron (ENST00000656143.2/124904475, intron 2 of 5)	-92442
chr1:194043882-194044382	10.0342	2.5616	0.454861	5.63162	1.78527e-08	1.32797e-07	chr1:194043882-194044382	LOC124904476	Intron (ENST00000656143.2/124904475, intron 4 of 5)	-81758
chr1:194052468-194052968	39.0922	-1.81508	0.23141	-7.84358	4.37897e-15	6.84799e-14	chr1:194052468-194052968	LOC124904476	Intron (ENST00000656143.2/124904475, intron 4 of 5)	-73172
chr1:194056151-194056651	49.1095	0.0360043	0.221514	0.162537	0.870883	0.906082	chr1:194056151-194056651	LOC124904476	Intron (ENST00000656143.2/124904475, intron 4 of 5)	-69489
chr1:194060476-194060976	12.7294	0.0517769	0.299842	0.172681	0.862902	0.90007	chr1:194060476-194060976	LOC124904476	Intron (ENST00000656143.2/124904475, intron 4 of 5)	-65164
chr1:194099413-194099913	7.04885	-1.67031	0.463577	-3.6031	0.00031445	0.00110018	chr1:194099413-194099913	LOC124904476	Intron (ENST00000656143.2/124904475, intron 4 of 5)	-26227
chr1:194117529-194118029	12.9463	1.50213	0.33154	4.53077	5.87685e-06	2.93233e-05	chr1:194117529-194118029	LOC124904476	Intron (ENST00000656143.2/124904475, intron 4 of 5)	-8111
chr1:194151317-194151817	15.834	0.640868	0.272431	2.3524	0.0186525	0.0396677	chr1:194151317-194151817	LOC124904475	Promoter (1-2kb)	1844
chr1:194225736-194226236	20.4578	0.0764097	0.288269	0.265064	0.79096	0.844693	chr1:194225736-194226236	LOC124904475	Intron (ENST00000791894.1/107985242, intron 1 of 3)	28213
chr1:194289509-194290009	85.9797	1.91475	0.264602	7.23636	4.60895e-13	5.90216e-12	chr1:194289509-194290009	LOC107985242	Promoter (<=1kb)	0
chr1:194295625-194296125	36.3484	-0.253243	0.231065	-1.09598	0.273087	0.369347	chr1:194295625-194296125	LOC107985242	Intron (ENST00000727217.1/107985242, intron 3 of 4)	-5917
chr1:194297962-194298462	10.7012	-1.07511	0.486089	-2.21176	0.0269836	0.0543342	chr1:194297962-194298462	LOC107985242	Intron (ENST00000727217.1/107985242, intron 3 of 4)	-8254
chr1:194338527-194339027	21.041	-2.1203	0.449215	-4.72001	2.35836e-06	1.2648e-05	chr1:194338527-194339027	LOC107985242	Intron (ENST00000727217.1/107985242, intron 2 of 4)	19000
chr1:194430655-194431155	18.5936	2.95749	0.367731	8.04254	8.79968e-16	1.47035e-14	chr1:194430655-194431155	LOC107985242	Distal Intergenic	-72625
chr1:194535338-194535838	11.4192	2.0974	0.413007	5.07836	3.80709e-07	2.32759e-06	chr1:194535338-194535838	LOC107985242	Intron (ENST00000789595.1/ENST00000789595.1, intron 1 of 2)	-177308
chr1:194617090-194617590	14.5896	2.83122	0.41551	6.81384	9.50267e-12	1.05649e-10	chr1:194617090-194617590	LOC107985242	Distal Intergenic	-259060
chr1:194644518-194645018	4.60346	-1.34509	0.726518	-1.85142	0.0641098	0.112423	chr1:194644518-194645018	LOC107985242	Distal Intergenic	-286488
chr1:194658041-194658541	7.92148	-0.00581989	0.465452	-0.0125037	0.990024	0.992892	chr1:194658041-194658541	LOC107985242	Intron (ENST00000838348.1/ENST00000838348.1, intron 1 of 2)	-300011
chr1:195054976-195055476	7.13645	0.847523	0.456338	1.85723	0.0632791	0.111221	chr1:195054976-195055476	LOC107985242	Distal Intergenic	-696946
chr1:195141358-195141858	8.5866	1.87887	0.442458	4.24644	2.17199e-05	9.74588e-05	chr1:195141358-195141858	LOC105371672	Distal Intergenic	621562
chr1:195192010-195192510	7.27023	0.120013	0.463153	0.259123	0.795541	0.848364	chr1:195192010-195192510	LOC105371672	Intron (ENST00000741208.1/ENST00000741208.1, intron 1 of 1)	570910
chr1:195195368-195195868	133.602	-1.12582	0.197272	-5.70695	1.15021e-08	8.7823e-08	chr1:195195368-195195868	LOC105371672	Intron (ENST00000741208.1/ENST00000741208.1, intron 1 of 1)	567552
chr1:195197120-195197620	9.98921	-0.732316	0.370825	-1.97483	0.0482879	0.088735	chr1:195197120-195197620	LOC105371672	Intron (ENST00000741208.1/ENST00000741208.1, intron 1 of 1)	565800
chr1:195218585-195219085	16.2252	1.29128	0.402829	3.20553	0.00134816	0.00402619	chr1:195218585-195219085	LOC105371672	Distal Intergenic	544335
chr1:196148316-196148816	9.5028	-1.203	0.403748	-2.97958	0.00288645	0.00786356	chr1:196148316-196148816	LINC01724	Intron (ENST00000838209.1/105371673, intron 1 of 2)	11683
chr1:196372917-196373417	9.40029	-0.917985	0.409882	-2.23963	0.0251147	0.0511379	chr1:196372917-196373417	KCNT2	Exon (ENST00000367433.9/343450, exon 14 of 27)	54790
chr1:196522571-196523071	12.6694	1.45204	0.35139	4.13228	3.59185e-05	0.000154417	chr1:196522571-196523071	KCNT2	Intron (ENST00000367433.9/343450, intron 1 of 26)	-57184
chr1:196608661-196609161	34.6927	1.32266	0.220936	5.98663	2.14228e-09	1.80288e-08	chr1:196608661-196609161	KCNT2	Promoter (<=1kb)	64
chr1:196651734-196652234	27.7184	0.158067	0.230341	0.68623	0.492568	0.589604	chr1:196651734-196652234	CFH	Promoter (<=1kb)	0
chr1:196659466-196659966	8.86204	0.821517	0.375081	2.19024	0.0285069	0.0569168	chr1:196659466-196659966	CFH	Promoter (<=1kb)	929
chr1:196660837-196661337	19.9202	-0.862746	0.271705	-3.17531	0.00149678	0.00441669	chr1:196660837-196661337	CFH	Promoter (2-3kb)	2300
chr1:196723291-196723791	37.1655	-1.14569	0.227109	-5.04466	4.54333e-07	2.74319e-06	chr1:196723291-196723791	CFH	Intron (ENST00000695969.1/3075, intron 11 of 16)	-20960
chr1:196774590-196775090	6.33564	-1.96175	0.663021	-2.9588	0.00308837	0.00834522	chr1:196774590-196775090	CFHR3	Promoter (<=1kb)	0
chr1:196809315-196809815	4.27824	1.35412	0.643323	2.10489	0.0353012	0.0681835	chr1:196809315-196809815	CFHR1	Distal Intergenic	-9916
chr1:196827829-196828329	6.48271	-1.29994	0.519978	-2.49999	0.0124198	0.0279988	chr1:196827829-196828329	CFHR1	Promoter (2-3kb)	2605
chr1:196887844-196888344	16.0244	-2.44316	0.438734	-5.56866	2.56701e-08	1.86758e-07	chr1:196887844-196888344	CFHR4	Promoter (<=1kb)	0
chr1:197069249-197069749	7.17917	2.26599	0.46956	4.82577	1.39464e-06	7.77658e-06	chr1:197069249-197069749	F13B	Promoter (1-2kb)	-1989
chr1:197081186-197081686	11.7588	-0.803266	0.349176	-2.30046	0.0214219	0.0446206	chr1:197081186-197081686	F13B	Distal Intergenic	-13926
chr1:197137291-197137791	14.5379	0.299932	0.300333	0.998667	0.317956	0.417425	chr1:197137291-197137791	ASPM	Promoter (2-3kb)	2057
chr1:197146500-197147000	481.723	-0.483174	0.170177	-2.83925	0.00452197	0.0116561	chr1:197146500-197147000	ASPM	Promoter (<=1kb)	0
chr1:197178934-197179434	12.9605	-1.63185	0.3804	-4.28983	1.78808e-05	8.15906e-05	chr1:197178934-197179434	ZBTB41	Intron (ENST00000367405.5/360023, intron 6 of 10)	21087
chr1:197180225-197180725	25.0756	-0.33509	0.220731	-1.51809	0.128992	0.200956	chr1:197180225-197180725	ZBTB41	Intron (ENST00000367405.5/360023, intron 6 of 10)	19796
chr1:197201168-197201668	657.172	-0.273766	0.176998	-1.54672	0.121931	0.191827	chr1:197201168-197201668	CRB1	Promoter (<=1kb)	0
chr1:197285438-197285938	16.7148	-0.564228	0.295598	-1.90876	0.0562925	0.100833	chr1:197285438-197285938	CRB1	Intron (ENST00000535699.5/23418, intron 1 of 12)	17025
chr1:197327753-197328253	12.2025	-1.46512	0.350025	-4.18575	2.84224e-05	0.000124692	chr1:197327753-197328253	CRB1	Intron (ENST00000535699.5/23418, intron 1 of 12)	-32096
chr1:197335699-197336199	16.9406	-2.02447	0.343703	-5.89017	3.85787e-09	3.14315e-08	chr1:197335699-197336199	CRB1	Intron (ENST00000535699.5/23418, intron 2 of 12)	-24150
chr1:197341979-197342479	24.1704	-2.86862	0.313209	-9.15882	5.24686e-20	1.26212e-18	chr1:197341979-197342479	CRB1	Intron (ENST00000535699.5/23418, intron 2 of 12)	-17870
chr1:197354703-197355203	11.5246	1.20184	0.355881	3.37709	0.00073258	0.00234326	chr1:197354703-197355203	CRB1	Intron (ENST00000535699.5/23418, intron 4 of 12)	-5146
chr1:197356853-197357353	25.1725	-0.372678	0.235904	-1.57979	0.114156	0.181713	chr1:197356853-197357353	CRB1	Promoter (2-3kb)	-2996
chr1:197391287-197391787	18.3815	-1.29705	0.287834	-4.50624	6.59855e-06	3.26255e-05	chr1:197391287-197391787	CRB1	Intron (ENST00000535699.5/23418, intron 5 of 12)	-22042
chr1:197400012-197400512	37.1052	-0.393536	0.21387	-1.84007	0.0657575	0.114796	chr1:197400012-197400512	CRB1	Intron (ENST00000535699.5/23418, intron 5 of 12)	-13317
chr1:197409524-197410024	14.1224	0.495225	0.328348	1.50823	0.131495	0.204161	chr1:197409524-197410024	CRB1	Intron (ENST00000535699.5/23418, intron 5 of 12)	-3805
chr1:197413526-197414026	8.89794	-0.733752	0.466698	-1.57222	0.1159	0.183978	chr1:197413526-197414026	CRB1	Promoter (<=1kb)	0
chr1:197454414-197454914	6.59425	-2.03377	0.520191	-3.90966	9.24266e-05	0.000364924	chr1:197454414-197454914	CRB1	Intron (ENST00000535699.5/23418, intron 12 of 12)	12244
chr1:197481062-197481562	100.718	0.286243	0.18734	1.52793	0.12653	0.197802	chr1:197481062-197481562	CRB1	Distal Intergenic	38892
chr1:197519621-197520121	14.9576	-0.68604	0.308323	-2.22507	0.0260766	0.0527824	chr1:197519621-197520121	DENND1B	Intron (ENST00000620048.6/163486, intron 20 of 22)	26652
chr1:197521047-197521547	20.0923	-0.472219	0.259395	-1.82047	0.0686881	0.119079	chr1:197521047-197521547	DENND1B	Intron (ENST00000620048.6/163486, intron 20 of 22)	25226
chr1:197615112-197615612	28.7018	-0.484815	0.220007	-2.20363	0.0275504	0.05531	chr1:197615112-197615612	DENND1B	Intron (ENST00000620048.6/163486, intron 11 of 22)	42738
chr1:197761725-197762225	22.2966	-1.09636	0.259311	-4.22796	2.35821e-05	0.000105134	chr1:197761725-197762225	DENND1B	Exon (ENST00000440885.1/ENST00000440885.1, exon 2 of 2)	12382
chr1:197771305-197771805	9.55497	-0.527729	0.347038	-1.52067	0.128344	0.200108	chr1:197771305-197771805	DENND1B	Promoter (2-3kb)	2802
chr1:197775181-197775681	526.916	0.302158	0.149315	2.02362	0.0430089	0.0804584	chr1:197775181-197775681	DENND1B	Promoter (<=1kb)	0
chr1:197778318-197778818	40.0909	0.530054	0.194687	2.72259	0.0064773	0.015931	chr1:197778318-197778818	DENND1B	Promoter (2-3kb)	-2622
chr1:197787689-197788189	11.8076	-0.510601	0.312494	-1.63396	0.102268	0.165797	chr1:197787689-197788189	DENND1B	Distal Intergenic	-11993
chr1:197838785-197839285	6.32959	0.206365	0.532902	0.387248	0.698572	0.769958	chr1:197838785-197839285	DENND1B	Distal Intergenic	-63089
chr1:197858928-197859428	11.1991	-1.59508	0.381477	-4.18134	2.89802e-05	0.000126925	chr1:197858928-197859428	C1orf53	Distal Intergenic	-43202
chr1:197868849-197869349	50.3778	-0.727391	0.197731	-3.67869	0.00023443	0.000845565	chr1:197868849-197869349	C1orf53	Distal Intergenic	-33281
chr1:197902674-197903174	433.088	-0.0348171	0.146384	-0.237848	0.811999	0.860976	chr1:197902674-197903174	C1orf53	Promoter (<=1kb)	0
chr1:197904052-197904552	7.53989	-1.08033	0.422723	-2.55564	0.0105992	0.0244012	chr1:197904052-197904552	C1orf53	Promoter (<=1kb)	-965
chr1:197907679-197908179	5.90076	-1.82185	0.541426	-3.36491	0.000765693	0.00243676	chr1:197907679-197908179	C1orf53	Promoter (2-3kb)	2162
chr1:197913926-197914426	16.2097	-1.10851	0.303418	-3.65342	0.000258766	0.000923635	chr1:197913926-197914426	LHX9	Promoter (1-2kb)	-1411
chr1:197921365-197921865	33.874	1.13097	0.217862	5.19121	2.08929e-07	1.33159e-06	chr1:197921365-197921865	LHX9	Exon (ENST00000367391.5/56956, exon 4 of 6)	3993
chr1:197922532-197923032	11.1641	-0.897972	0.350199	-2.56417	0.0103422	0.0238889	chr1:197922532-197923032	LHX9	Intron (ENST00000367391.5/56956, intron 4 of 5)	5160
chr1:197924485-197924985	42.0654	-0.209788	0.200768	-1.04493	0.296056	0.394194	chr1:197924485-197924985	LHX9	Intron (ENST00000367391.5/56956, intron 4 of 5)	7113
chr1:197928858-197929358	93.1326	0.470203	0.169692	2.77091	0.00558991	0.0140197	chr1:197928858-197929358	LHX9	3' UTR	11486
chr1:197941991-197942491	9.54363	-2.63379	0.605277	-4.35137	1.35288e-05	6.31595e-05	chr1:197941991-197942491	LHX9	Distal Intergenic	24619
chr1:197949186-197949686	109.907	-2.98082	0.201681	-14.7798	1.97623e-49	3.1237e-47	chr1:197949186-197949686	LHX9	Distal Intergenic	31814
chr1:197954416-197954916	9.18298	-0.311319	0.396809	-0.784557	0.432713	0.532519	chr1:197954416-197954916	LHX9	Distal Intergenic	37044
chr1:197961076-197961576	19.0534	0.963285	0.354793	2.71507	0.00662627	0.0162473	chr1:197961076-197961576	LHX9	Distal Intergenic	43704
chr1:197961872-197962372	22.6414	-0.128657	0.331779	-0.387778	0.69818	0.769616	chr1:197961872-197962372	LHX9	Distal Intergenic	44500
chr1:197976350-197976850	20.5561	-2.101	0.332342	-6.32178	2.58563e-10	2.43197e-09	chr1:197976350-197976850	LHX9	Distal Intergenic	58978
chr1:198032614-198033114	15.1399	-1.08915	0.291241	-3.7397	0.000184241	0.000679737	chr1:198032614-198033114	LHX9	Distal Intergenic	115242
chr1:198040915-198041415	8.22946	-0.642757	0.394149	-1.63074	0.102944	0.166717	chr1:198040915-198041415	NEK7	Distal Intergenic	-115579
chr1:198047870-198048370	174.857	-0.988001	0.177846	-5.55538	2.77004e-08	2.00551e-07	chr1:198047870-198048370	NEK7	Distal Intergenic	-108624
chr1:198053393-198053893	44.6781	3.04489	0.273567	11.1303	8.93251e-29	4.10101e-27	chr1:198053393-198053893	NEK7	Distal Intergenic	-103101
chr1:198056202-198056702	57.2278	0.191573	0.168471	1.13712	0.255486	0.350206	chr1:198056202-198056702	NEK7	Distal Intergenic	-100292
chr1:198088320-198088820	39.3371	0.0821205	0.185035	0.44381	0.65718	0.735522	chr1:198088320-198088820	NEK7	Exon (ENST00000787312.1/ENST00000787312.1, exon 1 of 2)	-68174
chr1:198102462-198102962	74.4185	-0.349542	0.184224	-1.89738	0.0577779	0.103046	chr1:198102462-198102962	NEK7	Intron (ENST00000787312.1/ENST00000787312.1, intron 1 of 1)	-54032
chr1:198107035-198107535	18.4813	1.53623	0.349069	4.40094	1.07782e-05	5.12678e-05	chr1:198107035-198107535	NEK7	Intron (ENST00000787312.1/ENST00000787312.1, intron 1 of 1)	-49459
chr1:198121036-198121536	17.4993	0.252925	0.319546	0.791514	0.428644	0.528715	chr1:198121036-198121536	NEK7	Intron (ENST00000787312.1/ENST00000787312.1, intron 1 of 1)	-35458
chr1:198136154-198136654	8.72419	0.911233	0.386472	2.35783	0.0183823	0.0391676	chr1:198136154-198136654	NEK7	Intron (ENST00000787312.1/ENST00000787312.1, intron 1 of 1)	-20340
chr1:198143763-198144263	13.1803	-1.91233	0.405844	-4.71197	2.45329e-06	1.31188e-05	chr1:198143763-198144263	NEK7	Intron (ENST00000787312.1/ENST00000787312.1, intron 1 of 1)	-12731
chr1:198158915-198159415	336.057	-0.271801	0.145664	-1.86595	0.0620488	0.109408	chr1:198158915-198159415	NEK7	Promoter (1-2kb)	1794
chr1:198162054-198162554	23.4833	-0.257145	0.240908	-1.0674	0.285792	0.383207	chr1:198162054-198162554	NEK7	Intron (ENST00000442588.5/140609, intron 1 of 3)	4933
chr1:198164434-198164934	22.6275	-0.57811	0.253321	-2.28213	0.0224817	0.0465143	chr1:198164434-198164934	NEK7	Intron (ENST00000442588.5/140609, intron 1 of 3)	7313
chr1:198166849-198167349	21.8128	-0.310046	0.247466	-1.25289	0.210248	0.299394	chr1:198166849-198167349	NEK7	Intron (ENST00000442588.5/140609, intron 1 of 3)	9728
chr1:198169622-198170122	32.1056	0.678478	0.222607	3.04787	0.0023047	0.00646142	chr1:198169622-198170122	NEK7	Intron (ENST00000442588.5/140609, intron 1 of 3)	12501
chr1:198172767-198173267	15.3571	-0.108337	0.295689	-0.366389	0.714074	0.78284	chr1:198172767-198173267	NEK7	Exon (ENST00000725990.1/ENST00000725990.1, exon 1 of 2)	15646
chr1:198174280-198174780	77.8447	-0.28638	0.170034	-1.68425	0.092134	0.152048	chr1:198174280-198174780	NEK7	Intron (ENST00000442588.5/140609, intron 1 of 3)	17159
chr1:198175752-198176252	80.2188	-1.08991	0.196096	-5.55802	2.72856e-08	1.97736e-07	chr1:198175752-198176252	NEK7	Intron (ENST00000442588.5/140609, intron 1 of 3)	18631
chr1:198179458-198179958	125.353	1.15832	0.184706	6.27117	3.58339e-10	3.31741e-09	chr1:198179458-198179958	NEK7	Intron (ENST00000442588.5/140609, intron 1 of 3)	22337
chr1:198181241-198181741	6.47948	-0.473632	0.531195	-0.891636	0.372588	0.473566	chr1:198181241-198181741	NEK7	Intron (ENST00000442588.5/140609, intron 1 of 3)	24120
chr1:198185640-198186140	40.2569	-0.465119	0.197718	-2.35244	0.0186509	0.0396646	chr1:198185640-198186140	NEK7	Intron (ENST00000442588.5/140609, intron 1 of 3)	-20734
chr1:198186402-198186902	12.2231	-0.234473	0.308105	-0.761017	0.446647	0.546016	chr1:198186402-198186902	NEK7	Intron (ENST00000442588.5/140609, intron 1 of 3)	-19972
chr1:198188046-198188546	118.849	0.0683214	0.142548	0.479287	0.631734	0.713673	chr1:198188046-198188546	NEK7	Intron (ENST00000442588.5/140609, intron 1 of 3)	-18328
chr1:198199056-198199556	63.8749	2.79948	0.205356	13.6323	2.57299e-42	2.64698e-40	chr1:198199056-198199556	NEK7	Intron (ENST00000442588.5/140609, intron 1 of 3)	-7318
chr1:198202304-198202804	94.035	-0.970886	0.197179	-4.92389	8.48427e-07	4.90896e-06	chr1:198202304-198202804	NEK7	Intron (ENST00000442588.5/140609, intron 1 of 3)	-4070
chr1:198234406-198234906	15.0695	1.43186	0.309808	4.62176	3.80495e-06	1.96671e-05	chr1:198234406-198234906	NEK7	Intron (ENST00000442588.5/140609, intron 3 of 3)	13607
chr1:198241498-198241998	24.2407	-1.89647	0.38447	-4.93268	8.11095e-07	4.70964e-06	chr1:198241498-198241998	NEK7	Intron (ENST00000442588.5/140609, intron 3 of 3)	20699
chr1:198249315-198249815	8.34781	1.97778	0.465375	4.24987	2.13897e-05	9.61114e-05	chr1:198249315-198249815	NEK7	Intron (ENST00000442588.5/140609, intron 3 of 3)	-27889
chr1:198253584-198254084	28.7834	-0.840681	0.281047	-2.99125	0.00277839	0.00760578	chr1:198253584-198254084	NEK7	Intron (ENST00000538004.5/140609, intron 3 of 9)	-23620
chr1:198254456-198254956	10.6684	-0.711086	0.34783	-2.04435	0.0409192	0.0771591	chr1:198254456-198254956	NEK7	Intron (ENST00000538004.5/140609, intron 3 of 9)	-22748
chr1:198258459-198258959	106.98	-1.99479	0.200957	-9.92648	3.19332e-23	9.90939e-22	chr1:198258459-198258959	NEK7	Intron (ENST00000538004.5/140609, intron 3 of 9)	-18745
chr1:198283168-198283668	10.4562	-0.587152	0.324039	-1.81198	0.0699893	0.120991	chr1:198283168-198283668	NEK7	Intron (ENST00000538004.5/140609, intron 7 of 9)	5464
chr1:198314704-198315204	8.84358	1.84796	0.37986	4.86483	1.14553e-06	6.48195e-06	chr1:198314704-198315204	NEK7	Intron (ENST00000538004.5/140609, intron 9 of 9)	37000
chr1:198318039-198318539	11.0973	-1.36784	0.386347	-3.54044	0.00039946	0.00136397	chr1:198318039-198318539	NEK7	Intron (ENST00000538004.5/140609, intron 9 of 9)	40335
chr1:198352827-198353327	24.7918	-0.58407	0.298078	-1.95945	0.0500598	0.0914128	chr1:198352827-198353327	NEK7	Distal Intergenic	75123
chr1:198357897-198358397	8.61467	-1.80322	0.551826	-3.26773	0.00108413	0.00331781	chr1:198357897-198358397	NEK7	Intron (ENST00000792161.1/ENST00000792161.1, intron 1 of 2)	80193
chr1:198358984-198359484	18.4565	-0.183493	0.263553	-0.696227	0.486287	0.583754	chr1:198358984-198359484	NEK7	Intron (ENST00000792161.1/ENST00000792161.1, intron 1 of 2)	81280
chr1:198363691-198364191	47.2199	-1.94933	0.339241	-5.74615	9.1298e-09	7.07376e-08	chr1:198363691-198364191	NEK7	Intron (ENST00000792161.1/ENST00000792161.1, intron 1 of 2)	85987
chr1:198734264-198734764	146.621	-0.72613	0.187597	-3.87069	0.000108529	0.000422083	chr1:198734264-198734764	PTPRC	3' UTR	16095
chr1:198740848-198741348	9.14666	-0.36937	0.377041	-0.979653	0.327257	0.427148	chr1:198740848-198741348	PTPRC	Intron (ENST00000348564.12/5788, intron 20 of 29)	-9537
chr1:198741679-198742179	13.1561	0.394264	0.339274	1.16208	0.245202	0.338829	chr1:198741679-198742179	PTPRC	3' UTR	-8706
chr1:198747050-198747550	27.0353	-0.548901	0.263244	-2.08514	0.0370564	0.0710399	chr1:198747050-198747550	PTPRC	Intron (ENST00000348564.12/5788, intron 23 of 29)	-3335
chr1:198749192-198749692	8.27245	-1.47482	0.532184	-2.77126	0.00558405	0.0140065	chr1:198749192-198749692	PTPRC	Promoter (1-2kb)	-1193
chr1:198754666-198755166	12.5995	-0.26722	0.320848	-0.832855	0.404926	0.505856	chr1:198754666-198755166	PTPRC	Promoter (2-3kb)	2311
chr1:198760010-198760510	10.4012	0.0496933	0.328599	0.151228	0.879796	0.912504	chr1:198760010-198760510	PTPRC	Intron (ENST00000806890.1/100131234, intron 3 of 4)	7655
chr1:198762208-198762708	29.5835	0.322137	0.203983	1.57923	0.114282	0.18187	chr1:198762208-198762708	PTPRC	Intron (ENST00000806890.1/100131234, intron 3 of 4)	9853
chr1:198771543-198772043	19.75	-0.108518	0.256138	-0.423669	0.671807	0.747754	chr1:198771543-198772043	PTPRC	Intron (ENST00000806890.1/100131234, intron 3 of 4)	19188
chr1:198775629-198776129	7.53756	1.85725	0.42493	4.37073	1.23831e-05	5.82668e-05	chr1:198775629-198776129	PTPRC	Exon (ENST00000806896.1/ENST00000806896.1, exon 2 of 2)	23274
chr1:198776587-198777087	51.951	3.20779	0.26963	11.897	1.22671e-32	7.24961e-31	chr1:198776587-198777087	PTPRC	Exon (ENST00000806901.1/ENST00000806901.1, exon 1 of 2)	24232
chr1:198788595-198789095	58.73	1.29004	0.22402	5.7586	8.4813e-09	6.60085e-08	chr1:198788595-198789095	PTPRC	Intron (ENST00000806890.1/100131234, intron 2 of 4)	36240
chr1:198830567-198831067	12.9728	-0.786009	0.325418	-2.41538	0.0157188	0.0342433	chr1:198830567-198831067	MIR181A1HG	Intron (ENST00000807133.1/ENST00000807133.1, intron 1 of 1)	-3351
chr1:198881152-198881652	23.8859	-0.669464	0.313943	-2.13244	0.0329708	0.0643564	chr1:198881152-198881652	MIR181A1	Intron (ENST00000806890.1/100131234, intron 2 of 4)	-21999
chr1:198907284-198907784	15.7437	-0.748599	0.280588	-2.66797	0.00763114	0.0183683	chr1:198907284-198907784	MIR181A1HG	Intron (ENST00000806890.1/100131234, intron 1 of 4)	29637
chr1:198917694-198918194	10.8242	-1.12719	0.392829	-2.86941	0.00411238	0.0107232	chr1:198917694-198918194	MIR181A1HG	Intron (ENST00000806890.1/100131234, intron 1 of 4)	19227
chr1:198919913-198920413	102.236	0.790906	0.160115	4.93962	7.82731e-07	4.55694e-06	chr1:198919913-198920413	MIR181A1HG	Intron (ENST00000806890.1/100131234, intron 1 of 4)	17008
chr1:198922035-198922535	15.0842	-0.201805	0.26943	-0.749007	0.453853	0.553039	chr1:198922035-198922535	MIR181A1HG	Intron (ENST00000806890.1/100131234, intron 1 of 4)	14886
chr1:198922569-198923069	29.9328	-1.11675	0.267703	-4.17162	3.02447e-05	0.000131964	chr1:198922569-198923069	MIR181A1HG	Intron (ENST00000806890.1/100131234, intron 1 of 4)	14352
chr1:198923838-198924338	18.1932	-0.263959	0.291673	-0.904984	0.365474	0.466372	chr1:198923838-198924338	MIR181A1HG	Intron (ENST00000806890.1/100131234, intron 1 of 4)	13083
chr1:198925533-198926033	11.0383	-1.54578	0.473777	-3.26268	0.00110366	0.00337069	chr1:198925533-198926033	MIR181A1HG	Intron (ENST00000806890.1/100131234, intron 1 of 4)	11388
chr1:198927067-198927567	12.2232	-0.858609	0.342754	-2.50503	0.0122442	0.0276589	chr1:198927067-198927567	MIR181A1HG	Intron (ENST00000806890.1/100131234, intron 1 of 4)	9854
chr1:198929822-198930322	78.3289	0.0540419	0.185452	0.291406	0.770741	0.828732	chr1:198929822-198930322	MIR181A1HG	Intron (ENST00000806890.1/100131234, intron 1 of 4)	7099
chr1:198932464-198932964	23.1446	-0.680572	0.259039	-2.6273	0.00860664	0.0203777	chr1:198932464-198932964	MIR181A1HG	Intron (ENST00000806890.1/100131234, intron 1 of 4)	4457
chr1:198933484-198933984	5.86125	-1.09	0.446231	-2.44268	0.0145785	0.0321272	chr1:198933484-198933984	MIR181A1HG	Exon (ENST00000692165.2/100131234, exon 2 of 2)	3437
chr1:198937169-198937669	354.93	-0.82662	0.162834	-5.07644	3.84566e-07	2.3502e-06	chr1:198937169-198937669	MIR181A1HG	Promoter (<=1kb)	0
chr1:198958984-198959484	49.6209	-0.29139	0.20165	-1.44503	0.148449	0.225543	chr1:198958984-198959484	MIR181A1HG	Distal Intergenic	-21421
chr1:198963705-198964205	19.3366	-0.567926	0.264363	-2.14828	0.0316915	0.0622131	chr1:198963705-198964205	MIR181A1HG	Distal Intergenic	-26142
chr1:198966458-198966958	23.8231	0.666768	0.228895	2.91299	0.00357991	0.00949612	chr1:198966458-198966958	MIR181A1HG	Distal Intergenic	-28895
chr1:198967498-198967998	10.4107	-0.210728	0.398343	-0.529011	0.596798	0.683436	chr1:198967498-198967998	MIR181A1HG	Distal Intergenic	-29935
chr1:198970891-198971391	14.9434	-0.382625	0.298829	-1.28041	0.2004	0.287973	chr1:198970891-198971391	MIR181A1HG	Distal Intergenic	-33328
chr1:198975485-198975985	12.9051	0.827663	0.287763	2.8762	0.00402495	0.0105236	chr1:198975485-198975985	LINC01222	Intron (ENST00000661315.1/ENST00000661315.1, intron 2 of 3)	34891
chr1:198977855-198978355	13.8865	-1.06074	0.375214	-2.82703	0.00469819	0.0120537	chr1:198977855-198978355	LINC01222	Intron (ENST00000661315.1/ENST00000661315.1, intron 2 of 3)	32521
chr1:198978475-198978975	27.7472	-2.13234	0.300108	-7.10523	1.2012e-12	1.47137e-11	chr1:198978475-198978975	LINC01222	Intron (ENST00000661315.1/ENST00000661315.1, intron 2 of 3)	31901
chr1:198983539-198984039	12.857	-0.48195	0.384799	-1.25247	0.210398	0.299567	chr1:198983539-198984039	LINC01222	Exon (ENST00000658052.1/ENST00000658052.1, exon 3 of 4)	26837
chr1:199007351-199007851	38.8293	1.97102	0.248977	7.91651	2.44279e-15	3.91678e-14	chr1:199007351-199007851	LINC01222	Exon (ENST00000427439.1/102800316, exon 3 of 3)	3025
chr1:199009593-199010093	81.9448	-2.5692	0.22658	-11.339	8.40855e-30	4.12825e-28	chr1:199009593-199010093	LINC01222	Promoter (<=1kb)	783
chr1:199014664-199015164	8.6505	0.445496	0.369986	1.20409	0.228556	0.320183	chr1:199014664-199015164	LINC01221	Promoter (<=1kb)	-969
chr1:199020846-199021346	53.9706	0.0395148	0.223684	0.176655	0.859779	0.897663	chr1:199020846-199021346	LINC01222	Promoter (<=1kb)	0
chr1:199029766-199030266	34.0072	-0.0303177	0.208236	-0.145593	0.884243	0.915759	chr1:199029766-199030266	LINC01222	Intron (ENST00000432488.1/104266961, intron 1 of 2)	-8729
chr1:199031105-199031605	10.4346	1.13617	0.343128	3.31123	0.000928881	0.00289171	chr1:199031105-199031605	LINC01222	Intron (ENST00000432488.1/104266961, intron 1 of 2)	-10068
chr1:199032441-199032941	21.783	0.605618	0.257789	2.34928	0.0188099	0.0399526	chr1:199032441-199032941	LINC01222	Intron (ENST00000432488.1/104266961, intron 1 of 2)	-11404
chr1:199040011-199040511	44.1218	-0.527681	0.190874	-2.76455	0.00570017	0.0142587	chr1:199040011-199040511	LINC01221	Exon (ENST00000660854.1/ENST00000660854.1, exon 2 of 2)	-17092
chr1:199041490-199041990	302.331	-0.954097	0.169903	-5.61553	1.95958e-08	1.44863e-07	chr1:199041490-199041990	LINC01221	Exon (ENST00000432488.1/104266961, exon 2 of 3)	-15613
chr1:199046545-199047045	36.2432	-0.970046	0.187941	-5.16144	2.45058e-07	1.54446e-06	chr1:199046545-199047045	LINC01221	Intron (ENST00000432488.1/104266961, intron 2 of 2)	-10558
chr1:199064919-199065419	8.74504	1.25722	0.416179	3.02087	0.00252052	0.00698718	chr1:199064919-199065419	LINC01221	Intron (ENST00000432488.1/104266961, intron 2 of 2)	7316
chr1:199067405-199067905	9.25224	-1.60584	0.446453	-3.59688	0.000322052	0.00112418	chr1:199067405-199067905	LINC01221	Intron (ENST00000432488.1/104266961, intron 2 of 2)	9802
chr1:199084280-199084780	11.0055	0.813157	0.350196	2.32201	0.0202326	0.0425048	chr1:199084280-199084780	LINC01221	Distal Intergenic	26677
chr1:199089721-199090221	103.246	-1.05356	0.154022	-6.84031	7.90204e-12	8.86911e-11	chr1:199089721-199090221	LINC01221	Distal Intergenic	32118
chr1:199091118-199091618	28.0022	2.28997	0.261787	8.74746	2.18208e-18	4.60844e-17	chr1:199091118-199091618	LINC01221	Distal Intergenic	33515
chr1:199097469-199097969	10.0259	0.839458	0.384053	2.18579	0.0288311	0.0574598	chr1:199097469-199097969	LINC01221	Distal Intergenic	39866
chr1:199102157-199102657	10.676	-1.99176	0.405189	-4.91563	8.84971e-07	5.10592e-06	chr1:199102157-199102657	LINC01221	Distal Intergenic	44554
chr1:199113206-199113706	45.9658	-0.339433	0.17536	-1.93564	0.0529124	0.0957518	chr1:199113206-199113706	LINC02789	Distal Intergenic	-34892
chr1:199123510-199124010	29.0515	0.734483	0.248928	2.95058	0.00317175	0.00854261	chr1:199123510-199124010	LINC02789	Distal Intergenic	-24588
chr1:199124313-199124813	3.68195	1.84529	0.825028	2.23664	0.0253096	0.0514752	chr1:199124313-199124813	LINC02789	Distal Intergenic	-23785
chr1:199161731-199162231	14.9346	0.618118	0.307913	2.00744	0.0447024	0.0831312	chr1:199161731-199162231	LINC02789	Intron (ENST00000452199.1/400800, intron 2 of 3)	13051
chr1:199162586-199163086	10.8663	-0.769187	0.339923	-2.26283	0.0236464	0.0485843	chr1:199162586-199163086	LINC02789	Intron (ENST00000452199.1/400800, intron 3 of 3)	13906
chr1:199163608-199164108	26.6931	-1.76127	0.273203	-6.44674	1.14278e-10	1.12217e-09	chr1:199163608-199164108	LINC02789	Intron (ENST00000452199.1/400800, intron 3 of 3)	14928
chr1:199168837-199169337	16.8355	-1.2551	0.286939	-4.37409	1.21942e-05	5.74422e-05	chr1:199168837-199169337	LINC02789	Intron (ENST00000452199.1/400800, intron 3 of 3)	20157
chr1:199173244-199173744	133.478	-2.36348	0.22316	-10.591	3.28115e-26	1.26811e-24	chr1:199173244-199173744	LINC02789	Intron (ENST00000452199.1/400800, intron 3 of 3)	24564
chr1:199217991-199218491	16.8117	-0.524392	0.265061	-1.97838	0.0478859	0.0881022	chr1:199217991-199218491	LINC02789	Intron (ENST00000452199.1/400800, intron 3 of 3)	69311
chr1:199226143-199226643	40.5828	-0.960179	0.271841	-3.53213	0.000412224	0.00140322	chr1:199226143-199226643	LINC02789	Intron (ENST00000452199.1/400800, intron 3 of 3)	77463
chr1:199243362-199243862	124.029	-0.454885	0.183219	-2.48274	0.0130376	0.0291969	chr1:199243362-199243862	LINC02789	Intron (ENST00000452199.1/400800, intron 3 of 3)	94682
chr1:199264221-199264721	8.26325	-0.583593	0.513791	-1.13586	0.256017	0.350798	chr1:199264221-199264721	LINC02789	Intron (ENST00000452199.1/400800, intron 3 of 3)	115541
chr1:199272678-199273178	12.0609	-0.148511	0.427049	-0.347762	0.728019	0.794313	chr1:199272678-199273178	LINC02789	Intron (ENST00000452199.1/400800, intron 3 of 3)	123998
chr1:199273808-199274308	8.15153	-0.256088	0.534818	-0.478832	0.632058	0.713966	chr1:199273808-199274308	LINC02789	Intron (ENST00000452199.1/400800, intron 3 of 3)	125128
chr1:199277697-199278197	11.8608	1.86484	0.430363	4.33317	1.46974e-05	6.81398e-05	chr1:199277697-199278197	LINC02789	Intron (ENST00000452199.1/400800, intron 3 of 3)	129017
chr1:199280203-199280703	18.2075	-1.55998	0.428512	-3.64046	0.000272155	0.000966234	chr1:199280203-199280703	LINC02789	Intron (ENST00000452199.1/400800, intron 3 of 3)	131523
chr1:199282896-199283396	9.15116	-0.651202	0.401619	-1.62144	0.104923	0.169407	chr1:199282896-199283396	LINC02789	Intron (ENST00000452199.1/400800, intron 3 of 3)	134216
chr1:199308251-199308751	12.5117	-3.02767	0.596845	-5.0728	3.92e-07	2.39272e-06	chr1:199308251-199308751	LOC105371680	Intron (ENST00000452199.1/400800, intron 3 of 3)	-140173
chr1:199310700-199311200	10.8493	1.93742	0.478693	4.04732	5.18073e-05	0.000215526	chr1:199310700-199311200	LOC105371680	Intron (ENST00000452199.1/400800, intron 3 of 3)	-137724
chr1:199434186-199434686	31.0507	-1.71019	0.369305	-4.63083	3.64211e-06	1.89032e-05	chr1:199434186-199434686	LOC105371680	Distal Intergenic	-14238
chr1:199463438-199463938	18.1853	-0.849669	0.309317	-2.74692	0.00601569	0.0149389	chr1:199463438-199463938	LOC105371680	Distal Intergenic	14475
chr1:199510240-199510740	12.6004	-0.40993	0.351864	-1.16502	0.244009	0.337502	chr1:199510240-199510740	LOC105371680	Distal Intergenic	61277
chr1:199551896-199552396	11.5982	0.183348	0.337091	0.543911	0.586503	0.674222	chr1:199551896-199552396	LOC105371680	Distal Intergenic	102933
chr1:199574902-199575402	11.4288	2.64949	0.421903	6.27985	3.38909e-10	3.1446e-09	chr1:199574902-199575402	LOC105371680	Distal Intergenic	125939
chr1:199590632-199591132	39.5337	-2.26606	0.244953	-9.251	2.224e-20	5.51599e-19	chr1:199590632-199591132	LOC105371680	Distal Intergenic	141669
chr1:199613099-199613599	5.97436	-0.834367	0.597742	-1.39587	0.162755	0.243143	chr1:199613099-199613599	LOC105371680	Distal Intergenic	164136
chr1:199629603-199630103	12.5845	0.710355	0.351138	2.02301	0.0430724	0.0805574	chr1:199629603-199630103	LOC105371680	Distal Intergenic	180640
chr1:199684580-199685080	24.4857	-0.700875	0.257992	-2.71665	0.00659461	0.0161805	chr1:199684580-199685080	LOC105371680	Distal Intergenic	235617
chr1:199720287-199720787	4.88125	-0.792219	0.664667	-1.1919	0.233299	0.325481	chr1:199720287-199720787	LOC105371680	Distal Intergenic	271324
chr1:199724954-199725454	7.85441	-0.558286	0.557197	-1.00196	0.316365	0.415769	chr1:199724954-199725454	LOC105371680	Distal Intergenic	275991
chr1:199859465-199859965	8.39139	0.119324	0.488331	0.24435	0.80696	0.857138	chr1:199859465-199859965	NR5A2	Distal Intergenic	-167649
chr1:199931954-199932454	35.6883	1.97372	0.226095	8.72962	2.55532e-18	5.36588e-17	chr1:199931954-199932454	NR5A2	Exon (ENST00000703082.2/ENST00000703082.2, exon 1 of 3)	-95160
chr1:199941705-199942205	166.587	-0.371046	0.148095	-2.50545	0.0122294	0.0276304	chr1:199941705-199942205	NR5A2	Exon (ENST00000798203.1/ENST00000798203.1, exon 3 of 3)	-85409
chr1:199945527-199946027	6.27187	-1.4834	0.591916	-2.50609	0.0122073	0.0275841	chr1:199945527-199946027	NR5A2	Intron (ENST00000703082.2/ENST00000703082.2, intron 2 of 2)	-81587
chr1:199948867-199949367	95.6035	2.81358	0.214996	13.0866	3.92626e-39	3.36373e-37	chr1:199948867-199949367	NR5A2	Intron (ENST00000703082.2/ENST00000703082.2, intron 2 of 2)	-78247
chr1:199954636-199955136	11.0109	1.08126	0.356632	3.03186	0.00243055	0.00676836	chr1:199954636-199955136	NR5A2	Intron (ENST00000703082.2/ENST00000703082.2, intron 2 of 2)	-72478
chr1:200028938-200029438	77.1032	0.802815	0.176813	4.54046	5.61315e-06	2.81111e-05	chr1:200028938-200029438	NR5A2	Promoter (1-2kb)	1055
chr1:200034747-200035247	9.18612	-0.464432	0.398329	-1.16595	0.243634	0.337118	chr1:200034747-200035247	NR5A2	Intron (ENST00000236914.7/2494, intron 1 of 6)	6864
chr1:200035821-200036321	26.423	0.504922	0.224368	2.25042	0.0244224	0.0499322	chr1:200035821-200036321	NR5A2	Intron (ENST00000236914.7/2494, intron 1 of 6)	-6504
chr1:200037010-200037510	7.99039	-0.549606	0.432345	-1.27122	0.203649	0.291738	chr1:200037010-200037510	NR5A2	Intron (ENST00000236914.7/2494, intron 1 of 6)	-5315
chr1:200039164-200039664	84.0993	0.0590281	0.152636	0.386726	0.698959	0.770248	chr1:200039164-200039664	NR5A2	Exon (ENST00000367362.8/2494, exon 2 of 8)	-3161
chr1:200042489-200042989	33.3304	0.598718	0.21187	2.82587	0.00471528	0.012092	chr1:200042489-200042989	NR5A2	Promoter (<=1kb)	0
chr1:200129475-200129975	89.5041	-0.174311	0.150025	-1.16188	0.245285	0.338912	chr1:200129475-200129975	LOC107985244	Intron (ENST00000236914.7/2494, intron 6 of 6)	-21011
chr1:200131466-200131966	48.2342	2.38427	0.252079	9.4584	3.12699e-21	8.28009e-20	chr1:200131466-200131966	LOC107985244	Intron (ENST00000236914.7/2494, intron 6 of 6)	-23002
chr1:200139598-200140098	40.7011	-0.222646	0.194201	-1.14647	0.2516	0.34594	chr1:200139598-200140098	LOC107985244	Intron (ENST00000236914.7/2494, intron 6 of 6)	-31134
chr1:200146100-200146600	8.07587	-2.11102	0.472257	-4.47006	7.81982e-06	3.81574e-05	chr1:200146100-200146600	LOC107985244	Intron (ENST00000236914.7/2494, intron 6 of 6)	-37636
chr1:200149110-200149610	8.04072	0.0527559	0.423826	0.124475	0.900939	0.928149	chr1:200149110-200149610	LOC107985244	Intron (ENST00000236914.7/2494, intron 6 of 6)	-40646
chr1:200150608-200151108	16.3448	0.293376	0.300779	0.975389	0.329368	0.429357	chr1:200150608-200151108	LOC107985244	Intron (ENST00000236914.7/2494, intron 6 of 6)	-42144
chr1:200153253-200153753	48.3442	0.253541	0.248513	1.02023	0.307618	0.406635	chr1:200153253-200153753	LOC107985244	Intron (ENST00000236914.7/2494, intron 6 of 6)	-44789
chr1:200154116-200154616	222.659	-0.705979	0.161642	-4.36754	1.25655e-05	5.90414e-05	chr1:200154116-200154616	LOC107985244	Intron (ENST00000236914.7/2494, intron 6 of 6)	-45652
chr1:200155814-200156314	8.47264	-1.78904	0.414588	-4.31522	1.59445e-05	7.34371e-05	chr1:200155814-200156314	LOC107985244	Intron (ENST00000236914.7/2494, intron 6 of 6)	-47350
chr1:200174480-200174980	17.4008	2.33093	0.307691	7.57555	3.57609e-14	5.13505e-13	chr1:200174480-200174980	LOC107985244	3' UTR	-66016
chr1:200201188-200202168	14.78	2.65809	0.373125	7.12387	1.04937e-12	1.29431e-11	chr1:200201188-200202168	LOC107985244	Distal Intergenic	-92724
chr1:200207696-200208196	33.0944	1.11498	0.245733	4.53737	5.69603e-06	2.84915e-05	chr1:200207696-200208196	LOC124904479	Distal Intergenic	90134
chr1:200217632-200218132	41.2815	0.448743	0.229036	1.95927	0.0500816	0.0914436	chr1:200217632-200218132	LOC124904479	Distal Intergenic	80198
chr1:200221086-200221586	6.95906	0.826312	0.799009	1.03417	0.301056	0.399605	chr1:200221086-200221586	LOC124904479	Distal Intergenic	76744
chr1:200221599-200222099	37.1813	2.06843	0.241519	8.56428	1.08757e-17	2.16083e-16	chr1:200221599-200222099	LOC124904479	Distal Intergenic	76231
chr1:200226378-200226878	50.2606	0.184502	0.19411	0.950501	0.341858	0.442317	chr1:200226378-200226878	LOC124904479	Distal Intergenic	71452
chr1:200240609-200241109	8.34351	1.84978	0.395516	4.67687	2.9128e-06	1.53717e-05	chr1:200240609-200241109	LOC124904479	Distal Intergenic	57221
chr1:200254033-200254533	87.4602	-2.34909	0.288918	-8.13064	4.27034e-16	7.34207e-15	chr1:200254033-200254533	LOC124904479	Exon (ENST00000636153.1/554279, exon 5 of 5)	43797
chr1:200258375-200258875	18.8191	-1.4872	0.299728	-4.96185	6.98242e-07	4.09767e-06	chr1:200258375-200258875	LOC124904479	Intron (ENST00000760614.1/124904479, intron 2 of 2)	39455
chr1:200262530-200263030	31.1461	1.10113	0.256979	4.2849	1.82821e-05	8.32871e-05	chr1:200262530-200263030	LOC124904479	Intron (ENST00000760614.1/124904479, intron 2 of 2)	35300
chr1:200279726-200280226	15.0714	1.07325	0.280879	3.82104	0.00013289	0.000506197	chr1:200279726-200280226	LOC124904479	Intron (ENST00000760614.1/124904479, intron 2 of 2)	18104
chr1:200290274-200290774	8.65761	-0.376312	0.374409	-1.00508	0.314857	0.414201	chr1:200290274-200290774	LOC124904479	Intron (ENST00000760614.1/124904479, intron 2 of 2)	7556
chr1:200294197-200294697	6.39514	1.72272	0.476863	3.61261	0.000303132	0.00106451	chr1:200294197-200294697	LOC124904479	Exon (ENST00000760614.1/124904479, exon 2 of 3)	3633
chr1:200302147-200302647	146.019	-0.149332	0.168607	-0.88568	0.37579	0.476741	chr1:200302147-200302647	LOC124904479	Promoter (<=1kb)	0
chr1:200307263-200307763	25.1212	-0.00772918	0.2354	-0.0328342	0.973807	0.981306	chr1:200307263-200307763	LOC124904479	Intron (ENST00000760608.1/554279, intron 2 of 2)	-4610
chr1:200334602-200335102	22.206	1.1678	0.322672	3.61915	0.000295575	0.00104061	chr1:200334602-200335102	LOC124904480	Promoter (1-2kb)	1409
chr1:200337697-200338197	13.9195	-0.63455	0.297965	-2.12961	0.0332036	0.0647397	chr1:200337697-200338197	LOC124904480	Intron (ENST00000637430.1/124904480, intron 1 of 5)	4504
chr1:200341202-200341702	10.5671	1.51446	0.346082	4.37601	1.20871e-05	5.69843e-05	chr1:200341202-200341702	LOC124904480	Intron (ENST00000637430.1/124904480, intron 1 of 5)	8009
chr1:200343809-200344309	15.7833	-1.4586	0.354569	-4.11373	3.89315e-05	0.000166129	chr1:200343809-200344309	LOC124904480	Intron (ENST00000637430.1/124904480, intron 1 of 5)	10616
chr1:200352002-200352502	62.2932	-0.404995	0.177229	-2.28515	0.0223038	0.0461991	chr1:200352002-200352502	LINC00862	Intron (ENST00000637430.1/124904480, intron 1 of 5)	16923
chr1:200353097-200353597	10.976	-0.199316	0.338051	-0.589604	0.555456	0.646832	chr1:200353097-200353597	LINC00862	Intron (ENST00000637430.1/124904480, intron 1 of 5)	15828
chr1:200354215-200354715	57.5647	-1.64674	0.214783	-7.66701	1.76059e-14	2.59895e-13	chr1:200354215-200354715	LINC00862	Exon (ENST00000637430.1/124904480, exon 2 of 6)	14710
chr1:200376400-200376900	11.5869	0.198417	0.357814	0.554524	0.57922	0.667949	chr1:200376400-200376900	LINC00862	Promoter (1-2kb)	-1665
chr1:200409867-200410367	496.868	-0.222077	0.168233	-1.32006	0.186816	0.271945	chr1:200409867-200410367	ZNF281	Promoter (<=1kb)	0
chr1:200426174-200426674	20.9686	2.6132	0.344004	7.59644	3.04393e-14	4.39943e-13	chr1:200426174-200426674	LOC124904480	Intron (ENST00000637430.1/124904480, intron 4 of 5)	14313
chr1:200437783-200438283	31.0855	-0.907295	0.225491	-4.02364	5.73045e-05	0.00023622	chr1:200437783-200438283	LOC124904480	Intron (ENST00000637430.1/124904480, intron 4 of 5)	-20642
chr1:200438417-200438917	8.58192	1.72299	0.523396	3.29195	0.000994952	0.00307361	chr1:200438417-200438917	LOC124904480	Intron (ENST00000637430.1/124904480, intron 4 of 5)	-20008
chr1:200445143-200445643	28.3492	-0.626301	0.366161	-1.71045	0.0871826	0.145212	chr1:200445143-200445643	LOC124904480	Exon (ENST00000827492.1/ENST00000827492.1, exon 3 of 3)	-13282
chr1:200448188-200448688	47.3081	-2.282	0.319252	-7.14796	8.80771e-13	1.0937e-11	chr1:200448188-200448688	LOC124904480	Intron (ENST00000637430.1/124904480, intron 4 of 5)	-10237
chr1:200471712-200472212	31.924	-0.112486	0.268598	-0.418792	0.675368	0.750722	chr1:200471712-200472212	LOC124900414	Exon (ENST00000659976.3/ENST00000659976.3, exon 2 of 3)	11367
chr1:200473637-200474137	55.5302	-1.0764	0.221216	-4.8658	1.13994e-06	6.45264e-06	chr1:200473637-200474137	LOC124900414	Exon (ENST00000637430.1/124904480, exon 5 of 6)	9442
chr1:200483444-200483944	148.84	-0.443806	0.198039	-2.241	0.0250262	0.0509834	chr1:200483444-200483944	LOC124900414	Promoter (<=1kb)	0
chr1:200486605-200487105	11.9008	0.0596803	0.364891	0.163557	0.87008	0.905485	chr1:200486605-200487105	LOC124900414	Distal Intergenic	-3001
chr1:200488592-200489092	41.8216	-0.212881	0.197503	-1.07786	0.281097	0.378075	chr1:200488592-200489092	LOC124900414	Distal Intergenic	-4988
chr1:200510085-200510585	43.88	-0.538344	0.195482	-2.75393	0.00588845	0.0146675	chr1:200510085-200510585	LOC124900414	Distal Intergenic	-26481
chr1:200512200-200512700	6.60665	0.265002	0.474199	0.558843	0.576269	0.665258	chr1:200512200-200512700	LOC124900414	Distal Intergenic	-28596
chr1:200518502-200519002	6.62038	1.12254	0.523791	2.14311	0.0321039	0.0629135	chr1:200518502-200519002	LOC124900414	Distal Intergenic	-34898
chr1:200527156-200527656	9.04009	0.48771	0.435557	1.11974	0.262825	0.358263	chr1:200527156-200527656	LOC124900414	Distal Intergenic	-43552
chr1:200530480-200530980	156.497	-0.792153	0.161484	-4.90546	9.32078e-07	5.35655e-06	chr1:200530480-200530980	LOC124900414	Distal Intergenic	-46876
chr1:200535537-200536037	34.8674	-0.525069	0.219848	-2.38833	0.0169253	0.0364869	chr1:200535537-200536037	LOC124900414	Distal Intergenic	-51933
chr1:200558806-200559306	17.3183	-1.11031	0.278444	-3.98755	6.67577e-05	0.000271434	chr1:200558806-200559306	KIF14	Intron (ENST00000614960.4/9928, intron 26 of 28)	59417
chr1:200561440-200561940	26.4742	-0.848703	0.351022	-2.4178	0.0156145	0.0340543	chr1:200561440-200561940	KIF14	Intron (ENST00000614960.4/9928, intron 24 of 28)	56783
chr1:200619639-200620139	6.97867	-1.12801	0.442921	-2.54675	0.0108731	0.0249545	chr1:200619639-200620139	KIF14	Promoter (<=1kb)	612
chr1:200620570-200621070	569.947	-0.303051	0.155583	-1.94784	0.0514336	0.0934887	chr1:200620570-200621070	KIF14	Promoter (<=1kb)	0
chr1:200622248-200622748	30.6777	-0.82197	0.224423	-3.66259	0.000249677	0.000894367	chr1:200622248-200622748	KIF14	Promoter (1-2kb)	-1497
chr1:200623120-200623620	12.5511	-0.420284	0.324538	-1.29502	0.195312	0.282113	chr1:200623120-200623620	KIF14	Promoter (2-3kb)	-2369
chr1:200625320-200625820	95.3453	-1.31562	0.192563	-6.83218	8.36323e-12	9.3592e-11	chr1:200625320-200625820	KIF14	Intron (ENST00000447706.6/83479, intron 7 of 7)	-4569
chr1:200627019-200627519	14.2528	0.474562	0.299112	1.58657	0.11261	0.179686	chr1:200627019-200627519	KIF14	Intron (ENST00000447706.6/83479, intron 7 of 7)	-6268
chr1:200628201-200628701	166.929	0.501886	0.149256	3.36258	0.000772178	0.00245478	chr1:200628201-200628701	KIF14	Intron (ENST00000447706.6/83479, intron 7 of 7)	-7450
chr1:200629582-200630082	6.19119	-1.37088	0.514504	-2.66447	0.00771091	0.0185341	chr1:200629582-200630082	KIF14	Intron (ENST00000447706.6/83479, intron 7 of 7)	-8831
chr1:200634398-200634898	13.4429	1.42522	0.327567	4.35093	1.35559e-05	6.32719e-05	chr1:200634398-200634898	KIF14	Intron (ENST00000447706.6/83479, intron 7 of 7)	-13647
chr1:200639911-200640411	35.0154	-0.00444768	0.270931	-0.0164163	0.986902	0.990621	chr1:200639911-200640411	DDX59	Intron (ENST00000447706.6/83479, intron 7 of 7)	8738
chr1:200652955-200653455	60.2121	-0.408139	0.233181	-1.75031	0.080065	0.135325	chr1:200652955-200653455	DDX59	Promoter (1-2kb)	1414
chr1:200654667-200655167	13.838	-1.62094	0.437933	-3.70133	0.000214472	0.000780163	chr1:200654667-200655167	DDX59	Promoter (<=1kb)	0
chr1:200655172-200655672	10.4216	-0.704386	0.418757	-1.68209	0.0925522	0.152629	chr1:200655172-200655672	DDX59	Promoter (<=1kb)	-68
chr1:200668141-200668641	6.58841	-0.951183	0.445409	-2.13553	0.0327177	0.0639376	chr1:200668141-200668641	DDX59-AS1	Promoter (<=1kb)	-848
chr1:200669564-200670064	830.532	-0.250576	0.172705	-1.45089	0.14681	0.223443	chr1:200669564-200670064	DDX59	Promoter (<=1kb)	0
chr1:200674546-200675046	15.6555	-1.4531	0.437434	-3.32187	0.000894172	0.00279557	chr1:200674546-200675046	DDX59-AS1	Intron (ENST00000835041.1/101929224, intron 1 of 3)	4102
chr1:200683983-200684483	8.75212	-0.189823	0.497556	-0.381512	0.702824	0.773431	chr1:200683983-200684483	DDX59-AS1	Intron (ENST00000835041.1/101929224, intron 1 of 3)	13539
chr1:200692843-200693753	12.1179	-0.355494	0.351659	-1.01091	0.312061	0.411362	chr1:200692843-200693753	DDX59-AS1	Exon (ENST00000835041.1/101929224, exon 4 of 4)	22399
chr1:200699823-200700323	25.8189	-0.598649	0.59965	-0.998331	0.318119	0.417602	chr1:200699823-200700323	DDX59-AS1	Distal Intergenic	29379
chr1:200731623-200732123	35.9362	3.72289	0.331628	11.2261	3.03521e-29	1.44071e-27	chr1:200731623-200732123	CAMSAP2	Distal Intergenic	-6770
chr1:200733864-200734364	39.2317	-0.94827	0.289045	-3.2807	0.0010355	0.00318453	chr1:200733864-200734364	CAMSAP2	Distal Intergenic	-4529
chr1:200738741-200739241	207.59	1.52325	0.130619	11.6618	1.99704e-31	1.09273e-29	chr1:200738741-200739241	CAMSAP2	Promoter (<=1kb)	0
chr1:200741753-200742253	9.06123	-1.2378	0.433469	-2.85558	0.00429587	0.0111405	chr1:200741753-200742253	CAMSAP2	Promoter (1-2kb)	1974
chr1:200751692-200752192	46.7205	1.5039	0.304526	4.93848	7.87328e-07	4.58157e-06	chr1:200751692-200752192	CAMSAP2	Intron (ENST00000358823.7/23271, intron 1 of 16)	11913
chr1:200802850-200803350	58.2647	-0.295663	0.167312	-1.76714	0.0772055	0.131292	chr1:200802850-200803350	CAMSAP2	Intron (ENST00000358823.7/23271, intron 2 of 16)	-28758
chr1:200856711-200857211	9.52386	-0.64246	0.422611	-1.52022	0.128456	0.200255	chr1:200856711-200857211	CAMSAP2	Promoter (<=1kb)	617
chr1:200858553-200859053	6.9318	-0.579219	0.504475	-1.14816	0.250902	0.345165	chr1:200858553-200859053	CAMSAP2	Promoter (2-3kb)	2459
chr1:200862198-200862698	45.2274	-0.361386	0.203607	-1.77492	0.0759114	0.129477	chr1:200862198-200862698	CAMSAP2	Distal Intergenic	6104
chr1:200866474-200866974	317.497	0.550725	0.165283	3.33201	0.000862225	0.00270699	chr1:200866474-200866974	GPR25	Distal Intergenic	-6007
chr1:200869920-200870420	173.681	1.12861	0.176538	6.39302	1.62645e-10	1.56862e-09	chr1:200869920-200870420	GPR25	Promoter (2-3kb)	-2561
chr1:200873479-200873979	99.4639	1.51988	0.144673	10.5056	8.13674e-26	3.05583e-24	chr1:200873479-200873979	GPR25	Promoter (<=1kb)	498
chr1:200874634-200875134	22.1485	-0.559277	0.316433	-1.76744	0.077154	0.131216	chr1:200874634-200875134	GPR25	Promoter (1-2kb)	1653
chr1:200875189-200875689	8.87464	-1.00306	0.406703	-2.46632	0.0136509	0.0303801	chr1:200875189-200875689	GPR25	Promoter (2-3kb)	2208
chr1:200878095-200878595	292.852	0.630548	0.177731	3.54775	0.00038853	0.00133077	chr1:200878095-200878595	GPR25	Intron (ENST00000802490.1/ENST00000802490.1, intron 1 of 1)	5114
chr1:200880236-200880736	123.549	0.329533	0.222411	1.48164	0.138437	0.212962	chr1:200880236-200880736	GPR25	Intron (ENST00000802490.1/ENST00000802490.1, intron 1 of 1)	7255
chr1:200881677-200882177	11.1577	0.462873	0.371524	1.24588	0.212809	0.302381	chr1:200881677-200882177	GPR25	Intron (ENST00000802490.1/ENST00000802490.1, intron 1 of 1)	8696
chr1:200885641-200886141	68.5747	2.04214	0.192765	10.5939	3.17994e-26	1.23038e-24	chr1:200885641-200886141	INAVA	Intron (ENST00000802490.1/ENST00000802490.1, intron 1 of 1)	-4907
chr1:200888239-200888739	455.256	0.370137	0.158172	2.34009	0.0192791	0.0407959	chr1:200888239-200888739	INAVA	Promoter (2-3kb)	-2309
chr1:200890937-200891437	128.165	1.70636	0.148453	11.4943	1.40962e-30	7.30176e-29	chr1:200890937-200891437	INAVA	Promoter (<=1kb)	0
chr1:200895182-200895682	29.1562	-0.268372	0.24542	-1.09352	0.274165	0.370507	chr1:200895182-200895682	INAVA	Promoter (<=1kb)	282
chr1:200899052-200899552	26.1755	-0.102023	0.228172	-0.447132	0.65478	0.733458	chr1:200899052-200899552	INAVA	Exon (ENST00000532631.5/55765, exon 3 of 3)	-3400
chr1:200903773-200904273	27.9907	1.23385	0.231339	5.33351	9.6334e-08	6.45414e-07	chr1:200903773-200904273	INAVA	Promoter (<=1kb)	821
chr1:200905687-200906187	290.521	-0.23067	0.16704	-1.38092	0.167302	0.248675	chr1:200905687-200906187	INAVA	Promoter (2-3kb)	-2308
chr1:200907533-200908033	34.2276	-1.09038	0.238655	-4.56883	4.90447e-06	2.48398e-05	chr1:200907533-200908033	INAVA	Promoter (<=1kb)	-462
chr1:200908957-200909457	15.5369	0.478605	0.295182	1.62139	0.104934	0.169422	chr1:200908957-200909457	INAVA	Promoter (<=1kb)	462
chr1:200912519-200913019	11.7865	-1.67789	0.383907	-4.37055	1.23931e-05	5.83085e-05	chr1:200912519-200913019	INAVA	Promoter (<=1kb)	560
chr1:200916130-200916630	63.0697	2.92482	0.213102	13.725	7.19283e-43	7.6087e-41	chr1:200916130-200916630	MROH3P	Promoter (<=1kb)	157
chr1:200925777-200926277	102.25	-0.31264	0.185784	-1.68281	0.0924119	0.152439	chr1:200925777-200926277	MROH3P	Intron (ENST00000806392.1/647215, intron 5 of 5)	3086
chr1:200938902-200939402	109.282	0.250858	0.187633	1.33696	0.181235	0.265372	chr1:200938902-200939402	MROH3P	Intron (ENST00000435735.2/647215, intron 11 of 21)	16211
chr1:200950930-200951430	11.5316	0.960095	0.385572	2.49005	0.0127725	0.0286828	chr1:200950930-200951430	MROH3P	Intron (ENST00000435735.2/647215, intron 15 of 21)	-8043
chr1:200958682-200959182	8.86978	-0.767282	0.364353	-2.10588	0.0352152	0.0680427	chr1:200958682-200959182	MROH3P	Promoter (<=1kb)	-291
chr1:200962805-200963305	14.6455	-0.676231	0.300256	-2.25218	0.0243107	0.0497358	chr1:200962805-200963305	MROH3P	Intron (ENST00000435735.2/647215, intron 19 of 21)	3095
chr1:200965628-200966128	18.7696	-0.869595	0.291135	-2.98691	0.0028181	0.00770293	chr1:200965628-200966128	MROH3P	Exon (ENST00000435735.2/647215, exon 21 of 22)	5918
chr1:200971474-200971974	29.769	-0.00689455	0.221937	-0.0310653	0.975217	0.982285	chr1:200971474-200971974	MROH3P	3' UTR	11764
chr1:200976847-200977347	15.1843	-0.640506	0.345269	-1.85509	0.0635828	0.111654	chr1:200976847-200977347	MROH3P	Exon (ENST00000332129.6/23046, exon 30 of 34)	17137
chr1:200979512-200980012	101.726	0.250512	0.144107	1.73838	0.0821437	0.138207	chr1:200979512-200980012	MROH3P	Exon (ENST00000332129.6/23046, exon 29 of 34)	19802
chr1:200983340-200983840	19.9277	-0.71792	0.296016	-2.42528	0.0152968	0.0334691	chr1:200983340-200983840	KIF21B	Intron (ENST00000332129.6/23046, intron 27 of 33)	21750
chr1:200985952-200986889	20.4615	-0.942709	0.27025	-3.48829	0.000486126	0.00162458	chr1:200985952-200986889	KIF21B	Exon (ENST00000332129.6/23046, exon 26 of 34)	18701
chr1:200988782-200989282	14.9518	-0.768048	0.358648	-2.14151	0.0322327	0.0631257	chr1:200988782-200989282	KIF21B	Exon (ENST00000332129.6/23046, exon 22 of 34)	16308
chr1:200991039-200991539	11.4136	-0.536632	0.375286	-1.42993	0.152737	0.230825	chr1:200991039-200991539	KIF21B	Exon (ENST00000332129.6/23046, exon 18 of 34)	14051
chr1:200992293-200992793	14.8432	-0.2034	0.339755	-0.598666	0.549396	0.641404	chr1:200992293-200992793	KIF21B	Exon (ENST00000332129.6/23046, exon 16 of 34)	12797
chr1:200995584-200996084	20.0251	-0.233055	0.266279	-0.875229	0.381449	0.482406	chr1:200995584-200996084	KIF21B	Intron (ENST00000332129.6/23046, intron 15 of 33)	9506
chr1:200999095-200999595	15.984	-0.431371	0.311948	-1.38283	0.166717	0.247964	chr1:200999095-200999595	KIF21B	Exon (ENST00000332129.6/23046, exon 13 of 34)	5995
chr1:201002163-201002663	12.2408	-0.713794	0.357482	-1.99673	0.0458548	0.0849467	chr1:201002163-201002663	KIF21B	Promoter (2-3kb)	2927
chr1:201003146-201003646	12.2915	-0.768532	0.366094	-2.09928	0.0357926	0.0689752	chr1:201003146-201003646	KIF21B	Promoter (1-2kb)	1944
chr1:201005524-201006024	11.7144	-0.750923	0.359546	-2.08853	0.03675	0.0705399	chr1:201005524-201006024	KIF21B	Promoter (<=1kb)	0
chr1:201007872-201008372	25.4463	-0.236455	0.239109	-0.988903	0.32271	0.422367	chr1:201007872-201008372	KIF21B	Promoter (2-3kb)	-2282
chr1:201023503-201024003	716.261	-0.25802	0.172176	-1.49858	0.133982	0.207366	chr1:201023503-201024003	LOC101929305	Promoter (<=1kb)	0
chr1:201030005-201030505	9.25395	-0.45256	0.402324	-1.12487	0.260646	0.35587	chr1:201030005-201030505	LOC101929305	Promoter (<=1kb)	-631
chr1:201032304-201032804	7.70949	-1.84151	0.480651	-3.83128	0.000127479	0.000487642	chr1:201032304-201032804	LOC101929305	Promoter (1-2kb)	1168
chr1:201033870-201034370	9.64554	-0.304525	0.36418	-0.836195	0.403045	0.50406	chr1:201033870-201034370	LOC101929305	Promoter (<=1kb)	-726
chr1:201034608-201035108	9.07424	0.163173	0.412588	0.395485	0.692485	0.764886	chr1:201034608-201035108	LOC101929305	Promoter (<=1kb)	0
chr1:201038144-201039495	28.9767	-0.196321	0.233944	-0.839177	0.40137	0.502373	chr1:201038144-201039495	LOC101929305	Intron (ENST00000738484.1/101929305, intron 2 of 3)	3048
chr1:201040656-201041156	23.4458	-0.406057	0.240025	-1.69173	0.0906979	0.150095	chr1:201040656-201041156	LOC101929305	3' UTR	5560
chr1:201042820-201043320	149.385	-0.415723	0.14012	-2.96691	0.00300808	0.00815285	chr1:201042820-201043320	LOC101929305	3' UTR	7724
chr1:201045448-201045948	9.76817	1.03954	0.373213	2.78539	0.00534641	0.0134855	chr1:201045448-201045948	LOC101929305	Intron (ENST00000362061.4/779, intron 38 of 43)	10352
chr1:201046486-201046986	8.59251	-0.0850986	0.414831	-0.20514	0.837463	0.880662	chr1:201046486-201046986	LOC101929305	Intron (ENST00000362061.4/779, intron 38 of 43)	11390
chr1:201047976-201048476	16.6023	-0.652088	0.306389	-2.1283	0.033312	0.0649166	chr1:201047976-201048476	LOC101929305	Intron (ENST00000362061.4/779, intron 36 of 43)	12880
chr1:201049526-201050026	11.0305	-0.0184554	0.337722	-0.0546467	0.95642	0.968686	chr1:201049526-201050026	CACNA1S	Intron (ENST00000362061.4/779, intron 34 of 43)	12467
chr1:201050711-201051211	20.7935	0.837005	0.320661	2.61025	0.00904768	0.0212813	chr1:201050711-201051211	CACNA1S	3' UTR	11282
chr1:201052368-201052868	7.31174	-0.48815	0.437476	-1.11583	0.264494	0.36002	chr1:201052368-201052868	CACNA1S	3' UTR	9625
chr1:201053136-201053636	33.3124	-0.337406	0.198751	-1.69763	0.0895771	0.148557	chr1:201053136-201053636	CACNA1S	3' UTR	8857
chr1:201057360-201057860	108.047	-1.29823	0.243244	-5.33715	9.44175e-08	6.33583e-07	chr1:201057360-201057860	CACNA1S	Intron (ENST00000362061.4/779, intron 28 of 43)	4633
chr1:201058903-201059403	8.88555	-1.58232	0.410391	-3.85565	0.000115425	0.000446165	chr1:201058903-201059403	CACNA1S	3' UTR	3090
chr1:201060720-201061220	10.5843	-0.737315	0.361183	-2.04139	0.0412125	0.0776251	chr1:201060720-201061220	CACNA1S	Promoter (1-2kb)	1273
chr1:201061912-201062412	10.9701	-0.097568	0.365313	-0.267081	0.789407	0.843506	chr1:201061912-201062412	CACNA1S	Promoter (<=1kb)	81
chr1:201062531-201063031	11.2311	0.347306	0.365556	0.950077	0.342073	0.442548	chr1:201062531-201063031	CACNA1S	Promoter (<=1kb)	-38
chr1:201066128-201066628	12.4382	-0.0187862	0.339763	-0.0552923	0.955906	0.968322	chr1:201066128-201066628	CACNA1S	3' UTR	-3635
chr1:201066759-201067259	8.78334	-0.242398	0.422446	-0.573797	0.566105	0.656385	chr1:201066759-201067259	CACNA1S	3' UTR	-4266
chr1:201069325-201069825	12.9426	0.811969	0.335502	2.42016	0.0155136	0.0338675	chr1:201069325-201069825	CACNA1S	3' UTR	-6832
chr1:201071407-201071907	8.3465	2.07514	0.438855	4.72854	2.26138e-06	1.21751e-05	chr1:201071407-201071907	CACNA1S	Intron (ENST00000362061.4/779, intron 16 of 43)	-8914
chr1:201072883-201073383	6.90885	-0.183781	0.45176	-0.406812	0.684146	0.758086	chr1:201072883-201073383	CACNA1S	Intron (ENST00000362061.4/779, intron 15 of 43)	-10390
chr1:201073659-201074159	5.48112	-0.308491	0.499305	-0.617841	0.53668	0.62985	chr1:201073659-201074159	CACNA1S	Intron (ENST00000362061.4/779, intron 14 of 43)	-11166
chr1:201080073-201080573	9.44423	0.603703	0.376108	1.60513	0.108465	0.174214	chr1:201080073-201080573	LOC124904481	Intron (ENST00000362061.4/779, intron 10 of 43)	-15148
chr1:201084400-201084900	10.1692	-0.149622	0.35254	-0.424411	0.671266	0.747296	chr1:201084400-201084900	LOC124904481	Intron (ENST00000362061.4/779, intron 9 of 43)	-10821
chr1:201085861-201086361	66.7748	0.433153	0.158562	2.73175	0.0062999	0.0155476	chr1:201085861-201086361	LOC124904481	Intron (ENST00000362061.4/779, intron 7 of 43)	-9360
chr1:201094623-201095123	10.0356	-0.911835	0.375283	-2.42973	0.0151103	0.0331214	chr1:201094623-201095123	LOC124904481	Promoter (<=1kb)	-598
chr1:201098956-201099887	16.6369	0.184735	0.313433	0.589393	0.555597	0.646964	chr1:201098956-201099887	LOC124904481	Intron (ENST00000843827.1/124904481, intron 2 of 3)	3187
chr1:201101357-201101857	5.92512	-0.887571	0.473492	-1.87452	0.0608584	0.107658	chr1:201101357-201101857	LOC124904481	Intron (ENST00000843827.1/124904481, intron 2 of 3)	5588
chr1:201106441-201106941	8.48193	0.396923	0.381323	1.04091	0.297917	0.396194	chr1:201106441-201106941	CACNA1S	Intron (ENST00000362061.4/779, intron 2 of 43)	5485
chr1:201110447-201110947	9.55435	-0.424775	0.390087	-1.08892	0.276187	0.372744	chr1:201110447-201110947	CACNA1S	Promoter (1-2kb)	1479
chr1:201114114-201114614	391.75	0.487048	0.119341	4.08115	4.48128e-05	0.000188893	chr1:201114114-201114614	CACNA1S	Promoter (1-2kb)	-1663
chr1:201119165-201119665	91.3421	0.960865	0.153294	6.26811	3.65463e-10	3.37986e-09	chr1:201119165-201119665	CACNA1S	Intron (ENST00000449188.3/647219, intron 1 of 1)	-6714
chr1:201127208-201127708	7.85523	-0.0151441	0.40473	-0.0374177	0.970152	0.97861	chr1:201127208-201127708	ASCL5	Promoter (<=1kb)	-24
chr1:201127734-201128234	11.0401	-0.215369	0.334978	-0.642935	0.520266	0.614921	chr1:201127734-201128234	ASCL5	Promoter (<=1kb)	-550
chr1:201128820-201129320	6.3449	-0.42273	0.457734	-0.923528	0.355732	0.456487	chr1:201128820-201129320	ASCL5	Promoter (1-2kb)	-1636
chr1:201129681-201130181	7.13401	0.5793	0.459374	1.26106	0.207286	0.295958	chr1:201129681-201130181	ASCL5	Promoter (2-3kb)	-2497
chr1:201131410-201131910	8.72883	-0.0940979	0.381204	-0.246844	0.805029	0.855674	chr1:201131410-201131910	ASCL5	Distal Intergenic	-4226
chr1:201137679-201138179	8.92113	0.394954	0.370237	1.06676	0.286081	0.383504	chr1:201137679-201138179	TMEM9	Intron (ENST00000367330.6/252839, intron 4 of 4)	7489
chr1:201138962-201139462	9.86282	-0.266961	0.392111	-0.680831	0.495979	0.592732	chr1:201138962-201139462	TMEM9	Intron (ENST00000367330.6/252839, intron 4 of 4)	6206
chr1:201139782-201140282	6.34764	-0.106586	0.461139	-0.231137	0.817208	0.865021	chr1:201139782-201140282	TMEM9	Intron (ENST00000367330.6/252839, intron 4 of 4)	5386
chr1:201140408-201140908	7.50189	-0.347979	0.430005	-0.809244	0.418375	0.518901	chr1:201140408-201140908	TMEM9	Intron (ENST00000367330.6/252839, intron 4 of 4)	4760
chr1:201141523-201142023	8.82385	-0.0811186	0.388336	-0.208888	0.834536	0.878374	chr1:201141523-201142023	TMEM9	Intron (ENST00000367330.6/252839, intron 4 of 4)	3645
chr1:201142031-201142531	6.40276	-0.0398556	0.485638	-0.0820685	0.934592	0.952952	chr1:201142031-201142531	TMEM9	Intron (ENST00000367330.6/252839, intron 4 of 4)	3137
chr1:201144252-201144752	6.96123	-0.759699	0.468683	-1.62092	0.105034	0.16957	chr1:201144252-201144752	TMEM9	Promoter (<=1kb)	916
chr1:201146560-201147461	14.4782	-0.0842489	0.332006	-0.253757	0.799683	0.851508	chr1:201146560-201147461	TMEM9	Promoter (<=1kb)	-892
chr1:201149365-201149865	47.5932	-0.0981956	0.186025	-0.527864	0.597594	0.684127	chr1:201149365-201149865	TMEM9	Intron (ENST00000367330.6/252839, intron 2 of 4)	-3697
chr1:201152634-201153134	11.5321	-1.78806	0.458867	-3.89668	9.75188e-05	0.000383142	chr1:201152634-201153134	TMEM9	Promoter (<=1kb)	823
chr1:201154273-201154773	381.616	-0.145683	0.1433	-1.01663	0.309329	0.408445	chr1:201154273-201154773	TMEM9	Promoter (<=1kb)	0
chr1:201156693-201157193	10.8482	0.134143	0.340173	0.394338	0.693332	0.765577	chr1:201156693-201157193	TMEM9	Promoter (2-3kb)	-2192
chr1:201170638-201171138	345.519	1.19404	0.125126	9.54274	1.39104e-21	3.79655e-20	chr1:201170638-201171138	TMEM9	Promoter (<=1kb)	436
chr1:201172297-201172797	8.01783	-0.773155	0.453967	-1.70311	0.0885477	0.14713	chr1:201172297-201172797	TMEM9	Promoter (<=1kb)	-723
chr1:201173125-201173625	17.2764	-0.7078	0.313395	-2.25849	0.0239149	0.0490533	chr1:201173125-201173625	TMEM9	Promoter (1-2kb)	-1551
chr1:201185461-201185961	25.5383	-1.0704	0.351149	-3.04827	0.00230164	0.00645407	chr1:201185461-201185961	IGFN1	Distal Intergenic	-4863
chr1:201187534-201188034	6.76145	-0.627273	0.472593	-1.3273	0.184409	0.269141	chr1:201187534-201188034	IGFN1	Promoter (2-3kb)	-2790
chr1:201191601-201192101	65.684	-0.476584	0.259587	-1.83593	0.0663677	0.115695	chr1:201191601-201192101	IGFN1	Promoter (<=1kb)	776
chr1:201192789-201193289	5.20446	0.373635	0.551988	0.67689	0.498476	0.594967	chr1:201192789-201193289	IGFN1	Promoter (1-2kb)	1964
chr1:201194056-201194556	6.29362	-0.764624	0.46071	-1.65967	0.0969818	0.158676	chr1:201194056-201194556	IGFN1	Exon (ENST00000335211.9/91156, exon 3 of 24)	3231
chr1:201198527-201199027	8.17812	0.0327212	0.430704	0.0759715	0.939442	0.956566	chr1:201198527-201199027	IGFN1	Intron (ENST00000335211.9/91156, intron 5 of 23)	-6055
chr1:201208189-201208689	10.7961	-1.08938	0.374683	-2.90747	0.00364359	0.00964555	chr1:201208189-201208689	IGFN1	Exon (ENST00000335211.9/91156, exon 12 of 24)	3107
chr1:201211822-201212322	8.73311	-0.869463	0.391472	-2.22101	0.0263501	0.0532418	chr1:201211822-201212322	IGFN1	Promoter (<=1kb)	-774
chr1:201212442-201212942	7.55974	-0.845252	0.434454	-1.94555	0.0517089	0.0939079	chr1:201212442-201212942	IGFN1	Promoter (<=1kb)	-154
chr1:201213905-201214405	9.00347	-0.10301	0.405733	-0.253887	0.799583	0.851458	chr1:201213905-201214405	IGFN1	Promoter (<=1kb)	809
chr1:201214431-201214931	17.5854	0.99964	0.280415	3.56486	0.000364046	0.00125532	chr1:201214431-201214931	IGFN1	Promoter (1-2kb)	1335
chr1:201215880-201216850	20.9741	-0.0363968	0.286031	-0.127248	0.898744	0.92657	chr1:201215880-201216850	IGFN1	Promoter (2-3kb)	2784
chr1:201221475-201221975	14.4206	0.0932166	0.313003	0.297814	0.765845	0.82495	chr1:201221475-201221975	IGFN1	3' UTR	8379
chr1:201222789-201223289	72.5055	0.0333449	0.169015	0.19729	0.843601	0.885234	chr1:201222789-201223289	IGFN1	3' UTR	9693
chr1:201250446-201250946	9.61858	-0.0661841	0.394569	-0.167738	0.86679	0.902964	chr1:201250446-201250946	PKP1	Distal Intergenic	-32506
chr1:201252042-201252542	12.1093	-0.30609	0.34393	-0.889977	0.373478	0.474463	chr1:201252042-201252542	PKP1	Distal Intergenic	-30910
chr1:201254503-201255003	81.4678	0.565045	0.147483	3.83126	0.000127486	0.000487653	chr1:201254503-201255003	PKP1	Distal Intergenic	-28449
chr1:201259619-201260119	84.2296	3.37454	0.213907	15.7758	4.56908e-56	1.08289e-53	chr1:201259619-201260119	PKP1	Distal Intergenic	-23333
chr1:201275138-201275638	9.2335	0.259267	0.384387	0.674494	0.499997	0.596365	chr1:201275138-201275638	PKP1	Distal Intergenic	-7814
chr1:201283205-201283705	120.061	0.85008	0.153763	5.52849	3.22993e-08	2.31512e-07	chr1:201283205-201283705	PKP1	Promoter (<=1kb)	0
chr1:201286385-201286885	28.2078	-0.139939	0.226941	-0.616633	0.537477	0.63059	chr1:201286385-201286885	PKP1	Promoter (2-3kb)	2682
chr1:201308475-201308975	8.58337	0.00345458	0.426772	0.00809467	0.993541	0.995485	chr1:201308475-201308975	PKP1	Intron (ENST00000263946.7/5317, intron 2 of 14)	-7217
chr1:201309418-201309918	36.3378	0.988761	0.227154	4.35282	1.344e-05	6.27763e-05	chr1:201309418-201309918	PKP1	Intron (ENST00000263946.7/5317, intron 2 of 14)	-6274
chr1:201311375-201311875	54.6888	2.11326	0.22643	9.33296	1.02957e-20	2.61915e-19	chr1:201311375-201311875	PKP1	Intron (ENST00000263946.7/5317, intron 2 of 14)	-4317
chr1:201331590-201332090	7.40069	-0.538659	0.406481	-1.32518	0.185113	0.269944	chr1:201331590-201332090	PKP1	3' UTR	3255
chr1:201346513-201347013	19.8557	-0.46081	0.25242	-1.82557	0.0679155	0.117954	chr1:201346513-201347013	LOC101929326	Distal Intergenic	9196
chr1:201348014-201348514	68.5388	-0.00187093	0.164685	-0.0113607	0.990936	0.993531	chr1:201348014-201348514	LOC101929326	Exon (ENST00000815095.1/101929326, exon 2 of 2)	7695
chr1:201348917-201349417	5.74439	-1.05062	0.556488	-1.88794	0.0590344	0.104919	chr1:201348917-201349417	LOC101929326	Intron (ENST00000815095.1/101929326, intron 1 of 1)	6792
chr1:201355886-201356386	8.17057	-0.250552	0.398059	-0.629434	0.529065	0.622924	chr1:201355886-201356386	LOC101929326	Promoter (<=1kb)	0
chr1:201359679-201360179	11.071	-0.420457	0.363385	-1.15706	0.247248	0.341162	chr1:201359679-201360179	TNNT2	Promoter (1-2kb)	1178
chr1:201360491-201360991	10.2336	-0.247521	0.357915	-0.691563	0.489212	0.586432	chr1:201360491-201360991	TNNT2	Promoter (<=1kb)	366
chr1:201361582-201362082	66.4772	0.513074	0.167117	3.07014	0.00213957	0.00605309	chr1:201361582-201362082	TNNT2	Promoter (<=1kb)	-225
chr1:201364674-201365174	7.26816	-0.387593	0.438939	-0.883023	0.377224	0.478169	chr1:201364674-201365174	TNNT2	Promoter (<=1kb)	-486
chr1:201365309-201365809	9.31359	0.167902	0.375412	0.447248	0.654696	0.733395	chr1:201365309-201365809	TNNT2	Promoter (<=1kb)	558
chr1:201375133-201375633	12.3911	0.709587	0.336691	2.10753	0.0350717	0.0678038	chr1:201375133-201375633	TNNT2	Promoter (<=1kb)	0
chr1:201376769-201377269	51.751	0.718994	0.180356	3.98652	6.7049e-05	0.000272532	chr1:201376769-201377269	TNNT2	Promoter (<=1kb)	383
chr1:201378300-201378800	7.81174	-0.316177	0.475931	-0.664334	0.506477	0.602429	chr1:201378300-201378800	TNNT2	Promoter (<=1kb)	-536
chr1:201379916-201380416	7.04399	-0.383993	0.432894	-0.887038	0.375058	0.47596	chr1:201379916-201380416	TNNT2	Promoter (1-2kb)	1838
chr1:201381274-201381774	8.65911	-0.169865	0.378474	-0.448815	0.653565	0.7324	chr1:201381274-201381774	TNNT2	Promoter (<=1kb)	480
chr1:201385225-201385725	83.9846	0.215547	0.153834	1.40116	0.161165	0.24119	chr1:201385225-201385725	LAD1	Promoter (<=1kb)	59
chr1:201396894-201397394	12.3516	-0.314427	0.352075	-0.893069	0.37182	0.472789	chr1:201396894-201397394	LAD1	Promoter (<=1kb)	0
chr1:201399307-201399807	51.3219	1.58673	0.187699	8.45357	2.82535e-17	5.41554e-16	chr1:201399307-201399807	LOC101929343	Promoter (<=1kb)	0
chr1:201405312-201405812	22.1937	0.769932	0.292912	2.62854	0.00857521	0.0203131	chr1:201405312-201405812	LAD1	3' UTR	-5397
chr1:201408128-201408628	105.82	0.346807	0.145893	2.37713	0.0174477	0.037464	chr1:201408128-201408628	LAD1	3' UTR	-8213
chr1:201411391-201411891	7.57702	0.407851	0.421081	0.968579	0.332755	0.432867	chr1:201411391-201411891	TNNI1	Exon (ENST00000361379.9/7135, exon 7 of 9)	9827
chr1:201420495-201421238	13.1787	0.0232137	0.313204	0.074117	0.940917	0.957628	chr1:201420495-201421238	TNNI1	Promoter (<=1kb)	480
chr1:201421637-201422137	10.5382	-0.13889	0.375777	-0.369608	0.711675	0.7808	chr1:201421637-201422137	TNNI1	Promoter (<=1kb)	0
chr1:201424067-201424567	9.8782	-0.131868	0.363844	-0.362431	0.71703	0.785246	chr1:201424067-201424567	TNNI1	Promoter (1-2kb)	-1900
chr1:201426563-201427063	156.129	0.702157	0.164813	4.26032	2.04135e-05	9.20907e-05	chr1:201426563-201427063	TNNI1	Promoter (2-3kb)	2803
chr1:201430157-201430657	9.34037	-0.0868882	0.411426	-0.211188	0.832741	0.876951	chr1:201430157-201430657	TNNI1	Promoter (<=1kb)	-291
chr1:201435645-201436145	113.701	0.75995	0.158988	4.77991	1.75376e-06	9.62225e-06	chr1:201435645-201436145	TNNI1	Distal Intergenic	-5779
chr1:201444721-201445221	25.559	1.85572	0.257924	7.19485	6.2529e-13	7.89982e-12	chr1:201444721-201445221	TNNI1	Distal Intergenic	-14855
chr1:201448047-201448547	191.566	0.270777	0.154622	1.75122	0.0799081	0.135116	chr1:201448047-201448547	PHLDA3	Exon (ENST00000820243.1/ENST00000820243.1, exon 1 of 2)	18110
chr1:201450822-201451322	120.61	2.56313	0.161838	15.8377	1.71077e-56	4.13551e-54	chr1:201450822-201451322	PHLDA3	Distal Intergenic	15335
chr1:201451783-201452283	8.984	0.610106	0.393297	1.55126	0.12084	0.190405	chr1:201451783-201452283	PHLDA3	Distal Intergenic	14374
chr1:201452805-201453305	10.5054	0.376677	0.361074	1.04321	0.29685	0.395056	chr1:201452805-201453305	PHLDA3	Distal Intergenic	13352
chr1:201453948-201454448	220.503	0.702222	0.191124	3.67417	0.000238627	0.000859093	chr1:201453948-201454448	PHLDA3	Distal Intergenic	12209
chr1:201456774-201457274	11.2182	-0.0186046	0.365247	-0.050937	0.959376	0.970821	chr1:201456774-201457274	PHLDA3	Distal Intergenic	9383
chr1:201459627-201460127	25.7494	1.82207	0.267392	6.81424	9.47635e-12	1.05379e-10	chr1:201459627-201460127	PHLDA3	Distal Intergenic	6530
chr1:201461776-201462276	21.1601	1.04746	0.273374	3.8316	0.000127314	0.000487057	chr1:201461776-201462276	PHLDA3	Distal Intergenic	4381
chr1:201462930-201463430	23.2426	0.898455	0.266509	3.37121	0.000748399	0.00238837	chr1:201462930-201463430	PHLDA3	Distal Intergenic	3227
chr1:201465379-201466179	14.1308	-0.0777572	0.31254	-0.248792	0.803522	0.854423	chr1:201465379-201466179	PHLDA3	Promoter (<=1kb)	478
chr1:201469007-201469507	443.179	0.790872	0.150862	5.24236	1.58533e-07	1.02883e-06	chr1:201469007-201469507	PHLDA3	Promoter (<=1kb)	0
chr1:201470434-201470934	11.5048	-0.473862	0.340855	-1.39022	0.164464	0.245227	chr1:201470434-201470934	PHLDA3	Promoter (1-2kb)	-1197
chr1:201475911-201476411	37.1573	2.86149	0.264597	10.8146	2.93712e-27	1.2228e-25	chr1:201475911-201476411	PHLDA3	Distal Intergenic	-6674
chr1:201481029-201481529	41.9778	0.590264	0.201457	2.92997	0.0033899	0.00905437	chr1:201481029-201481529	CSRP1	Distal Intergenic	10970
chr1:201484071-201484571	9.56859	-0.594454	0.395412	-1.50338	0.132742	0.205781	chr1:201484071-201484571	CSRP1	3' UTR	7928
chr1:201486224-201486724	9.43573	1.39829	0.375446	3.72435	0.000195818	0.000718399	chr1:201486224-201486724	CSRP1	Exon (ENST00000533402.5/1465, exon 1 of 2)	5775
chr1:201490459-201490959	9.81838	0.870088	0.371366	2.34294	0.0191326	0.0405326	chr1:201490459-201490959	CSRP1	Promoter (1-2kb)	1540
chr1:201498503-201499003	13.6009	0.127855	0.317974	0.402094	0.687615	0.760835	chr1:201498503-201499003	CSRP1	Promoter (1-2kb)	-1930
chr1:201499893-201500794	13.1571	-0.184595	0.337387	-0.547132	0.584288	0.672299	chr1:201499893-201500794	CSRP1	Intron (ENST00000340006.7/1465, intron 1 of 5)	-3320
chr1:201506909-201507409	624.16	0.0900266	0.166592	0.540401	0.58892	0.676412	chr1:201506909-201507409	CSRP1-AS1	Promoter (<=1kb)	0
chr1:201509414-201509914	13.1943	0.249733	0.327466	0.762623	0.445688	0.545164	chr1:201509414-201509914	CSRP1	Promoter (<=1kb)	0
chr1:201512900-201513400	102.883	0.201933	0.168594	1.19775	0.231016	0.322942	chr1:201512900-201513400	CSRP1	Intron (ENST00000846768.1/107985246, intron 1 of 2)	-3444
chr1:201515799-201516299	17.3051	-0.927949	0.332688	-2.78925	0.00528309	0.0133456	chr1:201515799-201516299	CSRP1-AS1	Promoter (2-3kb)	-2404
chr1:201530689-201531189	45.5748	0.768473	0.187658	4.09507	4.22038e-05	0.000178847	chr1:201530689-201531189	NAV1	Intron (ENST00000846768.1/107985246, intron 2 of 2)	-7938
chr1:201534973-201535473	12.1306	1.58662	0.373562	4.24727	2.16387e-05	9.71308e-05	chr1:201534973-201535473	NAV1	Intron (ENST00000846697.1/107985246, intron 1 of 1)	-3654
chr1:201536575-201537075	12.6083	0.21979	0.337906	0.650446	0.515404	0.610534	chr1:201536575-201537075	NAV1	Promoter (2-3kb)	-2052
chr1:201538930-201539430	120.122	1.29769	0.143299	9.05581	1.3556e-19	3.15511e-18	chr1:201538930-201539430	NAV1	Promoter (<=1kb)	0
chr1:201546076-201546576	19.5906	0.643189	0.267811	2.40165	0.0163211	0.0353788	chr1:201546076-201546576	NAV1	Intron (ENST00000846697.1/107985246, intron 1 of 1)	6110
chr1:201551764-201552264	21.8202	1.48676	0.329478	4.51246	6.40786e-06	3.17582e-05	chr1:201551764-201552264	NAV1	Intron (ENST00000846697.1/107985246, intron 1 of 1)	11798
chr1:201555479-201555979	6.07885	0.896475	0.494761	1.81193	0.0699962	0.121	chr1:201555479-201555979	NAV1	Intron (ENST00000846697.1/107985246, intron 1 of 1)	15513
chr1:201559618-201560118	132.404	0.0634861	0.144284	0.440008	0.659931	0.737902	chr1:201559618-201560118	NAV1	Intron (ENST00000846697.1/107985246, intron 1 of 1)	19652
chr1:201561134-201561634	12.0604	1.98451	0.33947	5.84592	5.03781e-09	4.0415e-08	chr1:201561134-201561634	NAV1	Intron (ENST00000846697.1/107985246, intron 1 of 1)	21168
chr1:201568847-201569347	22.4654	2.23078	0.261212	8.54011	1.34094e-17	2.64309e-16	chr1:201568847-201569347	NAV1	Intron (ENST00000846697.1/107985246, intron 1 of 1)	28881
chr1:201594553-201595053	15.3966	-0.0338986	0.279293	-0.121373	0.903396	0.929931	chr1:201594553-201595053	NAV1	Intron (ENST00000685211.1/89796, intron 2 of 33)	-27874
chr1:201597537-201598037	17.8478	1.98616	0.296779	6.69239	2.19551e-11	2.33806e-10	chr1:201597537-201598037	NAV1	Intron (ENST00000685211.1/89796, intron 2 of 33)	-24890
chr1:201605033-201605533	12.1239	2.27282	0.393392	5.77749	7.58224e-09	5.93883e-08	chr1:201605033-201605533	NAV1	Intron (ENST00000685211.1/89796, intron 2 of 33)	-17394
chr1:201614101-201614601	23.6309	0.400817	0.248318	1.61413	0.1065	0.17151	chr1:201614101-201614601	NAV1	Intron (ENST00000685211.1/89796, intron 2 of 33)	-8326
chr1:201629322-201629822	7.80546	-0.477731	0.433764	-1.10136	0.27074	0.366835	chr1:201629322-201629822	NAV1	5' UTR	6039
chr1:201637611-201638111	8.68878	1.33197	0.455718	2.9228	0.00346899	0.00923947	chr1:201637611-201638111	NAV1	Intron (ENST00000685211.1/89796, intron 4 of 33)	-10138
chr1:201646962-201647462	8.66674	-0.879908	0.394435	-2.23081	0.0256938	0.0521357	chr1:201646962-201647462	NAV1	Promoter (<=1kb)	-787
chr1:201649973-201650473	75.7159	3.05351	0.21115	14.4613	2.12637e-47	2.9333e-45	chr1:201649973-201650473	NAV1	Promoter (1-2kb)	1724
chr1:201651780-201652280	10.2819	0.270055	0.359768	0.750636	0.452872	0.552074	chr1:201651780-201652280	NAV1	Intron (ENST00000685211.1/89796, intron 5 of 33)	3531
chr1:201653252-201653752	22.4717	2.46691	0.323905	7.61614	2.61375e-14	3.7966e-13	chr1:201653252-201653752	NAV1	Intron (ENST00000685211.1/89796, intron 5 of 33)	5003
chr1:201655243-201655743	16.5235	1.91638	0.336524	5.69464	1.23629e-08	9.40194e-08	chr1:201655243-201655743	NAV1	Intron (ENST00000685211.1/89796, intron 5 of 33)	6994
chr1:201676286-201676786	8.88646	0.741314	0.410514	1.80582	0.0709463	0.122359	chr1:201676286-201676786	NAV1	Intron (ENST00000685211.1/89796, intron 5 of 33)	28037
chr1:201704103-201704603	117.487	0.145101	0.134746	1.07685	0.281546	0.378561	chr1:201704103-201704603	MIR5191	Intron (ENST00000685211.1/89796, intron 5 of 33)	-14905
chr1:201707979-201708479	21.4439	0.863738	0.270856	3.18892	0.00142804	0.00423596	chr1:201707979-201708479	MIR5191	Intron (ENST00000685211.1/89796, intron 5 of 33)	-11029
chr1:201709419-201709919	117.116	-0.103182	0.143434	-0.719371	0.471913	0.570298	chr1:201709419-201709919	MIR5191	Intron (ENST00000685211.1/89796, intron 5 of 33)	-9589
chr1:201713339-201713839	11.4784	-0.192042	0.366274	-0.524313	0.600061	0.686255	chr1:201713339-201713839	MIR5191	Intron (ENST00000685211.1/89796, intron 6 of 33)	-5669
chr1:201714568-201715068	9.87176	0.355715	0.480344	0.740543	0.458971	0.557824	chr1:201714568-201715068	MIR5191	Intron (ENST00000685211.1/89796, intron 6 of 33)	-4440
chr1:201718730-201719230	27.5737	2.78612	0.302594	9.20747	3.33891e-20	8.16325e-19	chr1:201718730-201719230	MIR5191	Promoter (<=1kb)	-278
chr1:201736747-201737247	14.1283	1.90785	0.335814	5.68125	1.33711e-08	1.01242e-07	chr1:201736747-201737247	LOC124904483	Promoter (<=1kb)	259
chr1:201739544-201740044	146.682	1.47724	0.146034	10.1158	4.70349e-24	1.55343e-22	chr1:201739544-201740044	NAV1	Promoter (<=1kb)	0
chr1:201741721-201742221	10.532	1.21273	0.388449	3.12198	0.00179641	0.00518854	chr1:201741721-201742221	NAV1	Promoter (1-2kb)	1853
chr1:201750889-201751389	15.7427	-0.703525	0.366811	-1.91795	0.0551175	0.0990943	chr1:201750889-201751389	NAV1	Intron (ENST00000685211.1/89796, intron 7 of 33)	11021
chr1:201790199-201790699	10.8224	0.736555	0.395076	1.86434	0.0622744	0.109736	chr1:201790199-201790699	NAV1	3' UTR	3649
chr1:201792938-201793438	58.6623	0.19861	0.172269	1.1529	0.24895	0.343032	chr1:201792938-201793438	NAV1	3' UTR	6388
chr1:201794992-201795492	10.9978	0.290275	0.318452	0.911518	0.362022	0.462891	chr1:201794992-201795492	NAV1	Exon (ENST00000469130.5/89796, exon 9 of 9)	8442
chr1:201827990-201828490	8.99639	-0.309174	0.392997	-0.786708	0.431453	0.531328	chr1:201827990-201828490	IPO9-AS1	Promoter (<=1kb)	595
chr1:201828873-201829373	462.008	-0.27816	0.142668	-1.9497	0.0512114	0.0931502	chr1:201828873-201829373	IPO9-AS1	Promoter (<=1kb)	0
chr1:201831213-201831713	27.0475	-0.325304	0.279311	-1.16467	0.244153	0.337654	chr1:201831213-201831713	IPO9-AS1	Promoter (1-2kb)	-1654
chr1:201832022-201832522	10.7453	-0.0362801	0.321449	-0.112864	0.910138	0.935119	chr1:201832022-201832522	IPO9-AS1	Promoter (2-3kb)	-2463
chr1:201845695-201846195	11.8497	0.857964	0.353242	2.42883	0.0151477	0.0331898	chr1:201845695-201846195	IPO9	Promoter (1-2kb)	-1100
chr1:201868670-201869170	5.66064	0.148684	0.551621	0.26954	0.787514	0.841976	chr1:201868670-201869170	IPO9	Exon (ENST00000361565.9/55705, exon 16 of 24)	-5145
chr1:201874274-201874774	5.17008	-0.564589	0.596908	-0.945856	0.344222	0.444777	chr1:201874274-201874774	IPO9	Promoter (<=1kb)	0
chr1:201876117-201876617	15.4639	-0.465071	0.289127	-1.60853	0.107718	0.173189	chr1:201876117-201876617	IPO9	Promoter (1-2kb)	1802
chr1:201877777-201878277	51.6601	-0.618816	0.181965	-3.40074	0.000672032	0.00217052	chr1:201877777-201878277	IPO9	3' UTR	3462
chr1:201881104-201881604	10.619	-0.685925	0.389068	-1.76299	0.0779015	0.132284	chr1:201881104-201881604	IPO9	3' UTR	6789
chr1:201888638-201889138	213.941	1.73019	0.123054	14.0604	6.65151e-45	7.8192e-43	chr1:201888638-201889138	SHISA4	Promoter (<=1kb)	0
chr1:201890619-201891119	14.9848	-0.718961	0.305604	-2.35259	0.0186433	0.0396505	chr1:201890619-201891119	SHISA4	Promoter (1-2kb)	1685
chr1:201892049-201892549	9.95847	-0.0484497	0.384623	-0.125967	0.899758	0.927281	chr1:201892049-201892549	SHISA4	3' UTR	3115
chr1:201893296-201893796	10.8494	0.144561	0.377801	0.382639	0.701987	0.772738	chr1:201893296-201893796	SHISA4	Distal Intergenic	4362
chr1:201895860-201896360	258.724	0.272921	0.128202	2.12884	0.0332671	0.064845	chr1:201895860-201896360	SHISA4	Intron (ENST00000414927.5/ENST00000414927.5, intron 1 of 2)	6926
chr1:201905428-201905928	168.841	1.80231	0.155454	11.5939	4.42525e-31	2.37285e-29	chr1:201905428-201905928	SHISA4	Intron (ENST00000367288.5/25802, intron 1 of 2)	16494
chr1:201907549-201908049	8.83625	-0.645636	0.418489	-1.54278	0.122884	0.193067	chr1:201907549-201908049	SHISA4	Intron (ENST00000367288.5/25802, intron 1 of 2)	18615
chr1:201909107-201909607	5.7046	0.0299816	0.485278	0.0617824	0.950736	0.964628	chr1:201909107-201909607	SHISA4	Intron (ENST00000367288.5/25802, intron 1 of 2)	20173
chr1:201914154-201914654	12.7863	1.62264	0.354502	4.57724	4.7115e-06	2.3936e-05	chr1:201914154-201914654	SHISA4	Intron (ENST00000367288.5/25802, intron 1 of 2)	25220
chr1:201916490-201916990	40.5572	2.21147	0.23931	9.24103	2.44144e-20	6.03495e-19	chr1:201916490-201916990	SHISA4	Intron (ENST00000367288.5/25802, intron 1 of 2)	27556
chr1:201917809-201918738	12.9148	0.361062	0.359323	1.00484	0.314974	0.414318	chr1:201917809-201918738	LMOD1	Intron (ENST00000367288.5/25802, intron 1 of 2)	27810
chr1:201934013-201934513	11.1578	0.0883311	0.31993	0.276095	0.782475	0.838026	chr1:201934013-201934513	LMOD1	Intron (ENST00000367288.5/25802, intron 1 of 2)	12035
chr1:201945144-201945644	23.4498	1.17389	0.278735	4.2115	2.53678e-05	0.000112368	chr1:201945144-201945644	LMOD1	Promoter (<=1kb)	904
chr1:201946399-201946899	51.718	1.1475	0.181448	6.32411	2.54704e-10	2.39819e-09	chr1:201946399-201946899	LMOD1	Promoter (<=1kb)	0
chr1:201949527-201950027	7.9955	0.887949	0.474891	1.8698	0.0615123	0.10862	chr1:201949527-201950027	LMOD1	Promoter (2-3kb)	-2979
chr1:201955168-201955668	672.381	-0.221611	0.163594	-1.35464	0.175533	0.2586	chr1:201955168-201955668	TIMM17A	Promoter (<=1kb)	0
chr1:201956345-201956845	9.39145	-0.776264	0.38466	-2.01805	0.0435859	0.0813744	chr1:201956345-201956845	TIMM17A	Promoter (<=1kb)	835
chr1:201971410-201971910	8.19728	-0.522681	0.437819	-1.19383	0.232545	0.324674	chr1:201971410-201971910	SNORA70H	Distal Intergenic	-6551
chr1:201972565-201973065	69.252	-0.628186	0.159324	-3.94281	8.05323e-05	0.000322018	chr1:201972565-201973065	SNORA70H	Distal Intergenic	-5396
chr1:201982378-201982878	395.086	0.53398	0.124182	4.29998	1.70813e-05	7.82389e-05	chr1:201982378-201982878	RNPEP	Promoter (<=1kb)	0
chr1:201999530-202000030	61.9126	0.145103	0.164942	0.879723	0.37901	0.479959	chr1:201999530-202000030	RNPEP	Promoter (1-2kb)	-1231
chr1:202006652-202007152	10.919	1.88209	0.37139	5.0677	4.02653e-07	2.45302e-06	chr1:202006652-202007152	ELF3	Promoter (<=1kb)	-793
chr1:202008091-202008591	7.87247	-0.234399	0.402403	-0.582498	0.560231	0.651061	chr1:202008091-202008591	ELF3-AS1	Promoter (<=1kb)	0
chr1:202009460-202009960	91.8834	0.0753778	0.150969	0.499294	0.617572	0.701346	chr1:202009460-202009960	ELF3-AS1	Promoter (<=1kb)	503
chr1:202011969-202012469	15.3048	-0.430963	0.310487	-1.38802	0.165131	0.24606	chr1:202011969-202012469	ELF3	Promoter (<=1kb)	0
chr1:202013240-202013740	9.49617	-0.308805	0.382748	-0.80681	0.419776	0.520226	chr1:202013240-202013740	ELF3	Promoter (<=1kb)	-38
chr1:202014859-202015359	11.7119	1.14559	0.33893	3.38002	0.000724817	0.00232059	chr1:202014859-202015359	ELF3	Promoter (1-2kb)	1081
chr1:202015741-202016241	11.0224	0.624589	0.342313	1.82461	0.0680597	0.118174	chr1:202015741-202016241	ELF3	Promoter (1-2kb)	1963
chr1:202017207-202017707	6.37325	0.437963	0.463828	0.944236	0.345049	0.445601	chr1:202017207-202017707	ELF3	Downstream (<=300bp)	3429
chr1:202018305-202018805	29.2157	2.3988	0.247903	9.67638	3.79923e-22	1.08361e-20	chr1:202018305-202018805	ELF3	Distal Intergenic	4527
chr1:202022968-202023468	8.40277	1.80778	0.453156	3.9893	6.62677e-05	0.00026966	chr1:202022968-202023468	ELF3	Distal Intergenic	9190
chr1:202029125-202029625	9.44099	1.45148	0.56879	2.55188	0.0107145	0.0246365	chr1:202029125-202029625	ELF3	Distal Intergenic	15347
chr1:202034718-202035218	28.1009	2.27786	0.295422	7.71054	1.2529e-14	1.87641e-13	chr1:202034718-202035218	ELF3	Distal Intergenic	20940
chr1:202043242-202043742	9.50001	-1.55511	0.404833	-3.84135	0.000122357	0.000469963	chr1:202043242-202043742	ELF3	Distal Intergenic	29464
chr1:202045823-202046323	7.90377	-0.428765	0.425856	-1.00683	0.314016	0.41336	chr1:202045823-202046323	ELF3	Distal Intergenic	32045
chr1:202047290-202047790	12.9303	0.403954	0.309513	1.30513	0.191849	0.277937	chr1:202047290-202047790	ELF3	Distal Intergenic	33512
chr1:202056751-202057251	17.8009	1.82366	0.303252	6.01369	1.81352e-09	1.53954e-08	chr1:202056751-202057251	ELF3	Distal Intergenic	42973
chr1:202058199-202058699	7.96157	0.34733	0.402467	0.863001	0.388137	0.489178	chr1:202058199-202058699	ELF3	Distal Intergenic	44421
chr1:202075231-202075731	9.38079	-0.418081	0.397379	-1.0521	0.292755	0.390683	chr1:202075231-202075731	GPR37L1	Distal Intergenic	-47155
chr1:202076849-202077349	30.1065	0.740113	0.288748	2.56318	0.0103718	0.0239466	chr1:202076849-202077349	GPR37L1	Distal Intergenic	-45537
chr1:202084761-202085261	7.37481	0.0989486	0.427732	0.231333	0.817056	0.864928	chr1:202084761-202085261	GPR37L1	Distal Intergenic	-37625
chr1:202088215-202088715	6.98567	-0.141538	0.434949	-0.325412	0.744869	0.808064	chr1:202088215-202088715	GPR37L1	Intron (ENST00000723554.1/ENST00000723554.1, intron 1 of 1)	-34171
chr1:202105815-202106315	25.0655	2.72404	0.352248	7.73331	1.04785e-14	1.58208e-13	chr1:202105815-202106315	GPR37L1	Intron (ENST00000723553.1/ENST00000723553.1, intron 1 of 1)	-16571
chr1:202112962-202113462	11.2497	-0.503475	0.352353	-1.42889	0.153035	0.231196	chr1:202112962-202113462	GPR37L1	Intron (ENST00000723553.1/ENST00000723553.1, intron 1 of 1)	-9424
chr1:202118872-202119372	96.9414	0.454714	0.16165	2.81295	0.00490895	0.0125219	chr1:202118872-202119372	GPR37L1	Intron (ENST00000723553.1/ENST00000723553.1, intron 1 of 1)	-3514
chr1:202119783-202120283	8.27605	-0.600611	0.420777	-1.42738	0.153469	0.231727	chr1:202119783-202120283	GPR37L1	Promoter (2-3kb)	-2603
chr1:202120871-202121371	8.20933	0.191135	0.401433	0.476132	0.633981	0.715628	chr1:202120871-202121371	GPR37L1	Promoter (1-2kb)	-1515
chr1:202122766-202123266	14.0523	0.466287	0.30701	1.5188	0.128813	0.200724	chr1:202122766-202123266	GPR37L1	Promoter (<=1kb)	0
chr1:202123547-202124047	7.49559	0.376461	0.41709	0.90259	0.366744	0.467641	chr1:202123547-202124047	LOC105371683	Promoter (<=1kb)	96
chr1:202124146-202124973	11.3098	-0.501535	0.353804	-1.41755	0.156322	0.235204	chr1:202124146-202124973	LOC105371683	Promoter (<=1kb)	-3
chr1:202126433-202126933	21.1878	0.520563	0.254029	2.04923	0.0404399	0.0763893	chr1:202126433-202126933	GPR37L1	Promoter (<=1kb)	0
chr1:202130631-202131131	21.2602	0.19901	0.279345	0.712415	0.476208	0.574276	chr1:202130631-202131131	GPR37L1	3' UTR	3604
chr1:202133560-202134060	7.8201	0.0552811	0.451531	0.12243	0.902558	0.929315	chr1:202133560-202134060	ARL8A	Promoter (1-2kb)	1548
chr1:202135096-202135596	125.814	-0.345187	0.145771	-2.36802	0.0178838	0.0382572	chr1:202135096-202135596	ARL8A	Promoter (<=1kb)	12
chr1:202137861-202138361	10.8677	-0.352421	0.362888	-0.971158	0.33147	0.431587	chr1:202137861-202138361	ARL8A	Promoter (<=1kb)	0
chr1:202140857-202141357	5.99165	-0.75567	0.472425	-1.59956	0.109697	0.175834	chr1:202140857-202141357	ARL8A	Promoter (2-3kb)	-2823
chr1:202144562-202145062	331.094	0.241399	0.135388	1.78301	0.0745845	0.127593	chr1:202144562-202145062	ARL8A	Promoter (<=1kb)	0
chr1:202150271-202150771	20.1538	-0.8883	0.267137	-3.32527	0.000883343	0.0027657	chr1:202150271-202150771	ARL8A	3' UTR	-5528
chr1:202152310-202152810	16.0084	-0.73276	0.309819	-2.36512	0.018024	0.0385149	chr1:202152310-202152810	PTPN7	3' UTR	5759
chr1:202154786-202155286	112.449	-0.34247	0.13908	-2.4624	0.0138011	0.0306663	chr1:202154786-202155286	PTPN7	Intron (ENST00000309017.9/5778, intron 5 of 9)	3283
chr1:202156578-202157078	15.9679	-0.502166	0.282862	-1.7753	0.0758478	0.129388	chr1:202156578-202157078	PTPN7	Promoter (1-2kb)	1491
chr1:202162308-202162808	154.945	0.290462	0.142164	2.04314	0.0410385	0.0773442	chr1:202162308-202162808	PTPN7	Promoter (<=1kb)	-720
chr1:202167894-202168394	12.7226	-0.416949	0.347821	-1.19875	0.230626	0.322502	chr1:202167894-202168394	PTPRVP	Promoter (<=1kb)	0
chr1:202171320-202171820	36.6932	-0.745079	0.218678	-3.4072	0.00065634	0.0021257	chr1:202171320-202171820	PTPRVP	Exon (ENST00000641549.1/148713, exon 6 of 29)	3269
chr1:202172776-202173276	12.8473	-1.2473	0.35601	-3.50354	0.000459112	0.00154498	chr1:202172776-202173276	PTPRVP	Intron (ENST00000641549.1/148713, intron 8 of 28)	4725
chr1:202174210-202174710	18.2179	0.150956	0.281518	0.536221	0.591806	0.679026	chr1:202174210-202174710	PTPRVP	Intron (ENST00000641549.1/148713, intron 8 of 28)	6159
chr1:202177208-202177708	32.9476	1.04537	0.210271	4.97156	6.64152e-07	3.91099e-06	chr1:202177208-202177708	PTPRVP	Exon (ENST00000641549.1/148713, exon 9 of 29)	-5890
chr1:202180248-202180748	8.0566	-1.06927	0.460027	-2.32436	0.0201062	0.0422776	chr1:202180248-202180748	PTPRVP	Promoter (2-3kb)	-2850
chr1:202185808-202186308	21.7193	-0.609208	0.262402	-2.32166	0.0202513	0.0425385	chr1:202185808-202186308	PTPRVP	Promoter (<=1kb)	-312
chr1:202192744-202193244	144.36	0.298503	0.135559	2.202	0.027665	0.0555004	chr1:202192744-202193244	LGR6	Promoter (<=1kb)	-555
chr1:202194874-202195374	13.1941	-0.750422	0.333318	-2.25137	0.0243619	0.0498283	chr1:202194874-202195374	LGR6	Promoter (1-2kb)	1075
chr1:202198430-202198930	11.0929	-0.0904325	0.325138	-0.278136	0.780908	0.836829	chr1:202198430-202198930	LGR6	Intron (ENST00000367278.8/59352, intron 1 of 17)	4631
chr1:202201200-202201700	38.4452	-0.364055	0.218602	-1.66538	0.095837	0.157085	chr1:202201200-202201700	LGR6	Promoter (2-3kb)	-2036
chr1:202203704-202204204	36.0416	-2.65047	0.252612	-10.4923	9.37499e-26	3.50871e-24	chr1:202203704-202204204	LGR6	Promoter (<=1kb)	0
chr1:202205739-202206239	35.8257	3.85732	0.287417	13.4206	4.57773e-41	4.41393e-39	chr1:202205739-202206239	LGR6	Promoter (1-2kb)	1962
chr1:202207212-202207712	11.7876	0.432705	0.349821	1.23693	0.216112	0.30609	chr1:202207212-202207712	LGR6	Promoter (2-3kb)	-2996
chr1:202210313-202210813	33.3259	-0.314687	0.224116	-1.40413	0.16028	0.240085	chr1:202210313-202210813	LGR6	Promoter (<=1kb)	0
chr1:202214164-202214664	75.898	1.94501	0.17356	11.2065	3.78713e-29	1.7865e-27	chr1:202214164-202214664	LGR6	Promoter (<=1kb)	9
chr1:202222073-202222573	21.312	0.63177	0.271269	2.32894	0.0198621	0.0418486	chr1:202222073-202222573	LGR6	Promoter (2-3kb)	-2850
chr1:202227444-202227944	37.169	0.0256645	0.269441	0.095251	0.924115	0.945316	chr1:202227444-202227944	LGR6	Promoter (2-3kb)	2021
chr1:202236410-202236910	109.772	0.183224	0.132984	1.37779	0.168269	0.249803	chr1:202236410-202236910	LOC101929388	Promoter (<=1kb)	-408
chr1:202241401-202241901	11.1062	-0.167484	0.33785	-0.495735	0.620082	0.703529	chr1:202241401-202241901	LGR6	Promoter (2-3kb)	2303
chr1:202245387-202245887	9.27958	-0.281922	0.392656	-0.717987	0.472766	0.571085	chr1:202245387-202245887	LGR6	Intron (ENST00000367278.8/59352, intron 4 of 17)	6289
chr1:202251404-202252312	19.9859	0.436194	0.291793	1.49487	0.134948	0.208622	chr1:202251404-202252312	LGR6	Intron (ENST00000367278.8/59352, intron 4 of 17)	12306
chr1:202263610-202264110	7.81902	-1.6218	0.606112	-2.67574	0.00745648	0.0179971	chr1:202263610-202264110	LGR6	Intron (ENST00000367278.8/59352, intron 4 of 17)	-12160
chr1:202272657-202273157	11.8605	0.36259	0.319161	1.13607	0.255926	0.350692	chr1:202272657-202273157	LGR6	Intron (ENST00000367278.8/59352, intron 4 of 17)	-3113
chr1:202274531-202275031	60.2934	0.124491	0.196361	0.633992	0.526086	0.620209	chr1:202274531-202275031	LGR6	Promoter (1-2kb)	-1239
chr1:202281246-202281746	9.66824	0.70188	0.389687	1.80113	0.0716816	0.123404	chr1:202281246-202281746	LGR6	Intron (ENST00000367278.8/59352, intron 6 of 17)	4945
chr1:202283369-202283869	156.397	2.87796	0.16045	17.9368	6.08741e-72	3.51189e-69	chr1:202283369-202283869	LGR6	Intron (ENST00000367278.8/59352, intron 6 of 17)	7068
chr1:202295489-202295989	171.879	-0.924236	0.17921	-5.15727	2.50576e-07	1.57755e-06	chr1:202295489-202295989	LGR6	Intron (ENST00000367278.8/59352, intron 6 of 17)	19188
chr1:202304070-202304570	8.6442	-0.459763	0.391333	-1.17486	0.240049	0.333054	chr1:202304070-202304570	LGR6	Exon (ENST00000367278.8/59352, exon 11 of 18)	27769
chr1:202305165-202305665	14.0774	1.54831	0.341432	4.53476	5.76698e-06	2.88142e-05	chr1:202305165-202305665	LGR6	Intron (ENST00000367278.8/59352, intron 11 of 17)	28864
chr1:202307608-202308108	10.9041	-0.947375	0.336376	-2.81642	0.00485627	0.0124054	chr1:202307608-202308108	LGR6	Intron (ENST00000367278.8/59352, intron 14 of 17)	31307
chr1:202309486-202309986	8.29567	-0.864666	0.421359	-2.05209	0.0401609	0.0759417	chr1:202309486-202309986	UBE2T	Intron (ENST00000367278.8/59352, intron 15 of 17)	31939
chr1:202310222-202310722	12.1019	-0.548338	0.335282	-1.63545	0.101954	0.165398	chr1:202310222-202310722	UBE2T	3' UTR	31203
chr1:202311996-202312496	14.464	0.70738	0.292238	2.42056	0.0154966	0.0338369	chr1:202311996-202312496	UBE2T	Intron (ENST00000367278.8/59352, intron 16 of 17)	29429
chr1:202315517-202316017	86.5502	-0.474571	0.155701	-3.04796	0.00230401	0.00645976	chr1:202315517-202316017	UBE2T	Intron (ENST00000367278.8/59352, intron 17 of 17)	25908
chr1:202319692-202320192	54.7494	0.826774	0.218579	3.7825	0.000155263	0.000582469	chr1:202319692-202320192	UBE2T	3' UTR	21733
chr1:202328194-202328694	8.30898	-0.356303	0.426256	-0.835889	0.403217	0.504218	chr1:202328194-202328694	UBE2T	Distal Intergenic	13231
chr1:202329819-202330319	12.1373	0.361827	0.334916	1.08035	0.279986	0.376879	chr1:202329819-202330319	UBE2T	Distal Intergenic	11606
chr1:202341767-202342267	645.575	-0.577398	0.169398	-3.40852	0.000653152	0.00211648	chr1:202341767-202342267	UBE2T	Promoter (<=1kb)	0
chr1:202343704-202344204	60.9316	-0.620364	0.164792	-3.76453	0.000166864	0.000621675	chr1:202343704-202344204	UBE2T	Promoter (1-2kb)	-1720
chr1:202348374-202348874	714.744	-0.428282	0.165399	-2.58939	0.0096146	0.0224169	chr1:202348374-202348874	PPP1R12B	Promoter (<=1kb)	0
chr1:202380080-202380580	40.0077	-1.08773	0.209884	-5.18254	2.1889e-07	1.3906e-06	chr1:202380080-202380580	PPP1R12B	Intron (ENST00000608999.6/4660, intron 1 of 23)	31314
chr1:202439422-202439922	11.7042	0.338699	0.327194	1.03516	0.300592	0.399081	chr1:202439422-202439922	PPP1R12B	Promoter (1-2kb)	1602
chr1:202444895-202445395	16.0286	2.41056	0.342176	7.04479	1.85739e-12	2.23057e-11	chr1:202444895-202445395	PPP1R12B	Promoter (2-3kb)	2369
chr1:202448108-202448608	7.88963	-0.0794498	0.421543	-0.188474	0.850505	0.890522	chr1:202448108-202448608	PPP1R12B	Promoter (<=1kb)	0
chr1:202464146-202464646	25.0305	-0.253503	0.229443	-1.10486	0.269219	0.365184	chr1:202464146-202464646	PPP1R12B	Promoter (1-2kb)	1403
chr1:202468606-202469106	28.4692	2.00542	0.270687	7.40863	1.27609e-13	1.73364e-12	chr1:202468606-202469106	PPP1R12B	Intron (ENST00000608999.6/4660, intron 13 of 23)	5863
chr1:202479574-202480074	37.8905	-0.669321	0.25413	-2.63378	0.00844406	0.0200449	chr1:202479574-202480074	PPP1R12B	Intron (ENST00000608999.6/4660, intron 13 of 23)	-16745
chr1:202483341-202483841	12.0033	1.64075	0.368344	4.45439	8.41315e-06	4.08107e-05	chr1:202483341-202483841	PPP1R12B	Intron (ENST00000608999.6/4660, intron 13 of 23)	-12978
chr1:202483993-202484493	24.6739	-0.837679	0.245293	-3.41502	0.000637778	0.00207132	chr1:202483993-202484493	PPP1R12B	Intron (ENST00000608999.6/4660, intron 13 of 23)	-12326
chr1:202484761-202485261	21.137	2.0893	0.266359	7.84392	4.36697e-15	6.82973e-14	chr1:202484761-202485261	PPP1R12B	Intron (ENST00000608999.6/4660, intron 13 of 23)	-11558
chr1:202488133-202488633	119.348	-0.818583	0.181395	-4.51272	6.40023e-06	3.17264e-05	chr1:202488133-202488633	PPP1R12B	5' UTR	-8186
chr1:202501264-202501764	10.2307	0.34541	0.333137	1.03684	0.29981	0.39823	chr1:202501264-202501764	PPP1R12B	Intron (ENST00000608999.6/4660, intron 18 of 23)	4445
chr1:202531929-202532429	99.2476	3.87815	0.239306	16.2058	4.58526e-59	1.28836e-56	chr1:202531929-202532429	LOC124900426	Intron (ENST00000608999.6/4660, intron 18 of 23)	-4502
chr1:202540379-202540879	8.20682	-1.56308	0.615911	-2.53783	0.0111543	0.0255154	chr1:202540379-202540879	PPP1R12B	Promoter (<=1kb)	539
chr1:202546707-202547207	30.191	0.972316	0.268444	3.62205	0.000292278	0.00103046	chr1:202546707-202547207	PPP1R12B	Intron (ENST00000608999.6/4660, intron 18 of 23)	6867
chr1:202553579-202554079	10.7316	0.987239	0.360676	2.73719	0.00619664	0.0153319	chr1:202553579-202554079	PPP1R12B	Intron (ENST00000608999.6/4660, intron 18 of 23)	-4539
chr1:202561675-202562175	14.7089	-0.483738	0.330753	-1.46254	0.143594	0.219426	chr1:202561675-202562175	PPP1R12B	Intron (ENST00000608999.6/4660, intron 19 of 23)	3057
chr1:202565844-202566344	44.2093	-0.50907	0.196901	-2.58541	0.00972627	0.022646	chr1:202565844-202566344	PPP1R12B	Promoter (1-2kb)	-1080
chr1:202567177-202567677	14.0888	-1.13143	0.340445	-3.32338	0.000889336	0.00278176	chr1:202567177-202567677	PPP1R12B	Promoter (<=1kb)	0
chr1:202571677-202572177	40.994	-0.171286	0.189515	-0.903813	0.366094	0.46699	chr1:202571677-202572177	PPP1R12B	Intron (ENST00000608999.6/4660, intron 23 of 23)	4159
chr1:202586198-202586698	11.5257	0.132451	0.356669	0.371355	0.710373	0.779739	chr1:202586198-202586698	PPP1R12B	3' UTR	18680
chr1:202591966-202592466	9.87892	-0.131504	0.431705	-0.304616	0.760659	0.820797	chr1:202591966-202592466	PPP1R12B	3' UTR	24448
chr1:202592889-202593389	11.7259	0.646783	0.327691	1.97376	0.0484094	0.0889186	chr1:202592889-202593389	PPP1R12B	3' UTR	25371
chr1:202596123-202596623	12.2593	2.48695	0.371919	6.68681	2.28083e-11	2.42365e-10	chr1:202596123-202596623	PPP1R12B	3' UTR	28605
chr1:202600089-202600589	56.7023	0.313049	0.169851	1.84308	0.0653175	0.114157	chr1:202600089-202600589	PPP1R12B	Exon (ENST00000367267.5/127833, exon 7 of 9)	32571
chr1:202602092-202602592	8.15161	-0.621814	0.407385	-1.52635	0.126922	0.198304	chr1:202602092-202602592	PPP1R12B	Exon (ENST00000367267.5/127833, exon 5 of 9)	34574
chr1:202615418-202615918	100.417	1.55831	0.170742	9.12671	7.06104e-20	1.67833e-18	chr1:202615418-202615918	SYT2	Intron (ENST00000367267.5/127833, intron 1 of 8)	27535
chr1:202617116-202617616	8.82893	-1.00615	0.403522	-2.49342	0.012652	0.0284486	chr1:202617116-202617616	SYT2	Intron (ENST00000367267.5/127833, intron 1 of 8)	25837
chr1:202618310-202618810	76.132	-0.585053	0.256765	-2.27856	0.0226933	0.0468925	chr1:202618310-202618810	SYT2	Intron (ENST00000367267.5/127833, intron 1 of 8)	24643
chr1:202625343-202625843	212.348	-0.28109	0.15294	-1.83791	0.0660752	0.115259	chr1:202625343-202625843	SYT2	Intron (ENST00000367267.5/127833, intron 1 of 8)	17610
chr1:202629197-202629697	173.716	-0.704593	0.144619	-4.87208	1.10431e-06	6.26438e-06	chr1:202629197-202629697	SYT2	Intron (ENST00000367267.5/127833, intron 1 of 8)	13756
chr1:202631780-202632280	9.72763	-0.479623	0.34202	-1.40233	0.160818	0.240758	chr1:202631780-202632280	SYT2	Intron (ENST00000367267.5/127833, intron 1 of 8)	11173
chr1:202633210-202633710	6.17234	-1.11459	0.470231	-2.3703	0.0177736	0.0380548	chr1:202633210-202633710	SYT2	Intron (ENST00000367267.5/127833, intron 1 of 8)	9743
chr1:202635738-202636238	6.01705	-0.685666	0.490159	-1.39886	0.161854	0.242046	chr1:202635738-202636238	SYT2	Intron (ENST00000367267.5/127833, intron 1 of 8)	7215
chr1:202638601-202639101	6.63591	-0.30269	0.457815	-0.661162	0.508508	0.604301	chr1:202638601-202639101	SYT2	Intron (ENST00000367267.5/127833, intron 1 of 8)	4352
chr1:202641164-202641664	7.53563	-0.705462	0.441032	-1.59957	0.109694	0.175831	chr1:202641164-202641664	SYT2	Promoter (1-2kb)	1789
chr1:202643190-202643690	45.1727	0.152056	0.190486	0.798253	0.424724	0.525024	chr1:202643190-202643690	SYT2	Promoter (<=1kb)	0
chr1:202646003-202646503	12.3595	-0.283654	0.321751	-0.881598	0.377994	0.478927	chr1:202646003-202646503	SYT2	Promoter (2-3kb)	-2550
chr1:202655978-202656478	13.8234	0.581515	0.298824	1.94601	0.051653	0.0938304	chr1:202655978-202656478	SYT2	Intron (ENST00000367268.5/127833, intron 1 of 8)	-12525
chr1:202657225-202657725	14.3525	0.271036	0.297183	0.912015	0.361761	0.462636	chr1:202657225-202657725	SYT2	Intron (ENST00000367268.5/127833, intron 1 of 8)	-13772
chr1:202659596-202660096	8.76487	-0.426609	0.378989	-1.12565	0.260313	0.355502	chr1:202659596-202660096	SYT2	Intron (ENST00000367268.5/127833, intron 1 of 8)	-16143
chr1:202661089-202661589	39.1126	0.743853	0.213439	3.48508	0.000491981	0.00164153	chr1:202661089-202661589	SYT2	Intron (ENST00000367268.5/127833, intron 1 of 8)	-17636
chr1:202664057-202664557	10.4916	-0.669628	0.376968	-1.77635	0.0756752	0.129149	chr1:202664057-202664557	SYT2	Intron (ENST00000367268.5/127833, intron 1 of 8)	-20604
chr1:202667131-202667631	15.0352	2.09563	0.359094	5.83589	5.35058e-09	4.27393e-08	chr1:202667131-202667631	SYT2	Intron (ENST00000367268.5/127833, intron 1 of 8)	-23678
chr1:202692892-202693392	54.6345	-0.0124382	0.177547	-0.0700559	0.944149	0.959959	chr1:202692892-202693392	SYT2	Intron (ENST00000367268.5/127833, intron 1 of 8)	17062
chr1:202698202-202698702	109.931	2.76145	0.183422	15.0551	3.19451e-51	5.58516e-49	chr1:202698202-202698702	SYT2	Intron (ENST00000367268.5/127833, intron 1 of 8)	11752
chr1:202699989-202700489	8.37332	-0.332662	0.402225	-0.827054	0.408206	0.509092	chr1:202699989-202700489	SYT2	Intron (ENST00000367268.5/127833, intron 1 of 8)	9965
chr1:202701758-202702258	11.5082	1.37158	0.337663	4.06199	4.86566e-05	0.000203488	chr1:202701758-202702258	SYT2	Intron (ENST00000367268.5/127833, intron 1 of 8)	8196
chr1:202710243-202710743	86.4663	0.58733	0.148361	3.95878	7.53321e-05	0.000303031	chr1:202710243-202710743	SYT2	Promoter (<=1kb)	0
chr1:202719507-202720007	83.9171	0.811741	0.154326	5.25993	1.44113e-07	9.40672e-07	chr1:202719507-202720007	SYT2	Distal Intergenic	-9053
chr1:202723601-202724101	8.39159	-0.475297	0.385862	-1.23178	0.218031	0.308293	chr1:202723601-202724101	KDM5B	Distal Intergenic	5614
chr1:202750713-202751213	11.0714	-1.07208	0.342387	-3.1312	0.00174095	0.00504711	chr1:202750713-202751213	KDM5B	Promoter (<=1kb)	-11
chr1:202796290-202796790	8.856	-0.355051	0.378523	-0.937992	0.348249	0.44884	chr1:202796290-202796790	KDM5B	Exon (ENST00000444461.1/ENST00000444461.1, exon 1 of 1)	9961
chr1:202798216-202798716	28.5174	-0.647783	0.22945	-2.8232	0.00475463	0.0121778	chr1:202798216-202798716	KDM5B	Intron (ENST00000367265.9/10765, intron 1 of 26)	8035
chr1:202807951-202808451	225.321	-0.136262	0.130164	-1.04685	0.295169	0.393225	chr1:202807951-202808451	KDM5B	Promoter (<=1kb)	0
chr1:202810610-202811110	498.158	0.149972	0.141937	1.05661	0.290689	0.38847	chr1:202810610-202811110	PCAT6	Promoter (<=1kb)	0
chr1:202814722-202815222	8.37618	-0.689785	0.418793	-1.64708	0.099542	0.162121	chr1:202814722-202815222	MGAT4EP	Promoter (2-3kb)	2594
chr1:202829675-202830175	13.2371	1.73366	0.383301	4.52296	6.09812e-06	3.03487e-05	chr1:202829675-202830175	MGAT4EP	Distal Intergenic	9409
chr1:202832831-202833331	15.2244	0.653795	0.277514	2.3559	0.0184777	0.0393435	chr1:202832831-202833331	MGAT4EP	Distal Intergenic	12565
chr1:202835484-202835984	200.926	0.357633	0.163532	2.18693	0.0287477	0.0573249	chr1:202835484-202835984	MGAT4EP	Distal Intergenic	15218
chr1:202838053-202838553	8.52043	-0.190375	0.372856	-0.510586	0.609641	0.694495	chr1:202838053-202838553	MGAT4EP	Distal Intergenic	17787
chr1:202845539-202846039	10.9742	-0.23832	0.393259	-0.606013	0.544506	0.636973	chr1:202845539-202846039	ACTG1P25	Distal Intergenic	-15674
chr1:202848114-202848614	17.7613	-0.121419	0.286501	-0.4238	0.671712	0.74767	chr1:202848114-202848614	ACTG1P25	Distal Intergenic	-13099
chr1:202852201-202852701	139.597	0.635302	0.137267	4.62822	3.68825e-06	1.91182e-05	chr1:202852201-202852701	ACTG1P25	Exon (ENST00000804064.1/ENST00000804064.1, exon 1 of 2)	-9012
chr1:202856712-202857212	25.1032	1.64582	0.260613	6.31516	2.69877e-10	2.53237e-09	chr1:202856712-202857212	ACTG1P25	Exon (ENST00000430114.3/ENST00000430114.3, exon 3 of 3)	-4501
chr1:202858706-202859206	12.0371	-0.754562	0.369315	-2.04314	0.0410386	0.0773442	chr1:202858706-202859206	ACTG1P25	Promoter (2-3kb)	-2507
chr1:202859740-202860240	11.4424	-0.639349	0.334344	-1.91225	0.0558443	0.10018	chr1:202859740-202860240	ACTG1P25	Promoter (1-2kb)	-1473
chr1:202861415-202861915	234.815	1.24043	0.12446	9.96654	2.13528e-23	6.72542e-22	chr1:202861415-202861915	ACTG1P25	Promoter (<=1kb)	0
chr1:202873436-202873936	11.9524	-0.537232	0.350984	-1.53065	0.125857	0.196939	chr1:202873436-202873936	ACTG1P25	Exon (ENST00000803836.1/148709, exon 2 of 2)	11651
chr1:202884948-202885448	16.4694	-1.42942	0.289481	-4.93786	7.89832e-07	4.59511e-06	chr1:202884948-202885448	RABIF	Intron (ENST00000367262.4/5877, intron 1 of 1)	3701
chr1:202888876-202889376	716.339	-0.632411	0.168092	-3.76228	0.000168372	0.000626725	chr1:202888876-202889376	RABIF	Promoter (<=1kb)	0
chr1:202912426-202912926	75.2992	1.84233	0.179516	10.2628	1.03697e-24	3.58279e-23	chr1:202912426-202912926	KLHL12	Exon (ENST00000430583.2/ENST00000430583.2, exon 1 of 1)	-3265
chr1:202927010-202927510	558.401	0.0118414	0.16357	0.0723934	0.942289	0.95865	chr1:202927010-202927510	KLHL12	Promoter (<=1kb)	0
chr1:202952708-202953208	35.4391	-0.718889	0.228745	-3.14275	0.00167369	0.00487483	chr1:202952708-202953208	ADIPOR1	Intron (ENST00000340990.10/51094, intron 1 of 7)	5056
chr1:202958110-202958610	784.715	-0.105283	0.16956	-0.620915	0.534656	0.628018	chr1:202958110-202958610	ADIPOR1	Promoter (<=1kb)	0
chr1:202965277-202965777	8.015	-0.372476	0.39703	-0.938157	0.348164	0.448763	chr1:202965277-202965777	CYB5R1	Promoter (<=1kb)	0
chr1:202967059-202967559	605.788	-0.234041	0.151675	-1.54304	0.12282	0.192992	chr1:202967059-202967559	CYB5R1	Promoter (<=1kb)	0
chr1:202988731-202989231	8.61559	-0.302123	0.376018	-0.80348	0.421698	0.52212	chr1:202988731-202989231	MGAT4FP	Promoter (<=1kb)	-149
chr1:202999318-202999818	93.2899	0.447558	0.14661	3.05271	0.00226783	0.00637063	chr1:202999318-202999818	TMEM183A	Exon (ENST00000427395.1/ENST00000427395.1, exon 1 of 2)	-7556
chr1:203000473-203000973	21.6411	0.508297	0.302776	1.67879	0.0931931	0.15349	chr1:203000473-203000973	TMEM183A	Distal Intergenic	-6401
chr1:203001643-203002143	8.79636	-0.550664	0.443	-1.24304	0.213855	0.303565	chr1:203001643-203002143	TMEM183A	Distal Intergenic	-5231
chr1:203002392-203002892	15.607	1.4236	0.392111	3.63061	0.000282753	0.00099993	chr1:203002392-203002892	TMEM183A	Distal Intergenic	-4482
chr1:203007079-203007579	573.919	-0.249158	0.148939	-1.67289	0.0943488	0.155046	chr1:203007079-203007579	TMEM183A	Promoter (<=1kb)	0
chr1:203008463-203008963	18.4773	1.32597	0.282008	4.70191	2.57745e-06	1.37311e-05	chr1:203008463-203008963	TMEM183A	Promoter (<=1kb)	0
chr1:203026203-203026703	579.735	-0.0970269	0.155358	-0.624539	0.532274	0.625845	chr1:203026203-203026703	PPFIA4	Promoter (<=1kb)	0
chr1:203030653-203031153	10.1023	-0.297378	0.396408	-0.750181	0.453146	0.552348	chr1:203030653-203031153	PPFIA4	Intron (ENST00000688357.1/8497, intron 1 of 29)	-3331
chr1:203031398-203031898	18.2707	1.35008	0.280843	4.80724	1.53031e-06	8.47366e-06	chr1:203031398-203031898	PPFIA4	Promoter (2-3kb)	-2586
chr1:203034226-203034726	12.4439	-0.0814113	0.327807	-0.248351	0.803863	0.854694	chr1:203034226-203034726	PPFIA4	Promoter (<=1kb)	0
chr1:203035326-203035826	10.9101	-0.677116	0.35484	-1.90823	0.0563613	0.100938	chr1:203035326-203035826	PPFIA4	Promoter (<=1kb)	842
chr1:203039406-203039906	122.324	0.0728038	0.141885	0.513119	0.607868	0.692977	chr1:203039406-203039906	PPFIA4	Intron (ENST00000688357.1/8497, intron 2 of 29)	4922
chr1:203041465-203041965	16.644	-0.935276	0.311283	-3.00459	0.0026594	0.00732218	chr1:203041465-203041965	PPFIA4	Intron (ENST00000688357.1/8497, intron 2 of 29)	-3444
chr1:203043492-203043992	10.5438	0.304045	0.351234	0.865648	0.386683	0.487689	chr1:203043492-203043992	PPFIA4	Promoter (1-2kb)	-1417
chr1:203044168-203044668	7.09074	-0.261962	0.463863	-0.56474	0.572251	0.661814	chr1:203044168-203044668	PPFIA4	Promoter (<=1kb)	-741
chr1:203045088-203045588	9.21278	0.147344	0.368239	0.400132	0.68906	0.761997	chr1:203045088-203045588	PPFIA4	Promoter (<=1kb)	0
chr1:203045788-203046288	8.62302	-0.0904459	0.407088	-0.222178	0.824175	0.870316	chr1:203045788-203046288	PPFIA4	Promoter (<=1kb)	322
chr1:203047202-203047702	24.4122	0.72299	0.307457	2.35151	0.0186972	0.0397479	chr1:203047202-203047702	PPFIA4	Promoter (1-2kb)	1736
chr1:203048561-203049061	15.2405	0.14177	0.309937	0.457416	0.647372	0.727157	chr1:203048561-203049061	PPFIA4	Promoter (2-3kb)	-2122
chr1:203049660-203050160	10.286	-0.583471	0.368141	-1.58491	0.112987	0.180191	chr1:203049660-203050160	PPFIA4	Promoter (1-2kb)	-1023
chr1:203051805-203052305	10.0048	0.915469	0.362283	2.52695	0.0115059	0.0262053	chr1:203051805-203052305	PPFIA4	Promoter (<=1kb)	565
chr1:203055172-203055672	11.7994	0.911822	0.349405	2.60964	0.00906372	0.0213127	chr1:203055172-203055672	PPFIA4	Promoter (1-2kb)	1426
chr1:203056520-203057020	25.513	2.2413	0.271503	8.25517	1.51683e-16	2.71583e-15	chr1:203056520-203057020	PPFIA4	Promoter (2-3kb)	2774
chr1:203058188-203058688	8.04803	0.0522674	0.414077	0.126226	0.899553	0.927134	chr1:203058188-203058688	PPFIA4	Promoter (2-3kb)	-2678
chr1:203059237-203059737	11.1166	0.384735	0.353372	1.08875	0.276263	0.372818	chr1:203059237-203059737	PPFIA4	Promoter (1-2kb)	-1629
chr1:203061250-203061750	8.48163	-0.0936848	0.393529	-0.238063	0.811832	0.860852	chr1:203061250-203061750	PPFIA4	Promoter (<=1kb)	0
chr1:203063219-203063719	11.2217	-0.0930506	0.315277	-0.295139	0.767888	0.826506	chr1:203063219-203063719	PPFIA4	Promoter (<=1kb)	260
chr1:203075579-203076079	189.961	0.5425	0.136047	3.98758	6.67514e-05	0.000271414	chr1:203075579-203076079	PPFIA4	Promoter (<=1kb)	0
chr1:203077955-203078455	12.2324	-1.40557	0.371801	-3.78044	0.00015655	0.000586805	chr1:203077955-203078455	PPFIA4	Promoter (1-2kb)	1952
chr1:203082581-203083081	24.1695	1.11696	0.260171	4.29319	1.76125e-05	8.04715e-05	chr1:203082581-203083081	MYOG	Promoter (2-3kb)	2931
chr1:203084460-203084960	67.9686	1.2371	0.177518	6.96887	3.19501e-12	3.74756e-11	chr1:203084460-203084960	MYOG	Promoter (1-2kb)	1052
chr1:203117725-203118225	92.1585	0.791896	0.157865	5.0163	5.26774e-07	3.14983e-06	chr1:203117725-203118225	ADORA1	Exon (ENST00000665660.1/ENST00000665660.1, exon 3 of 3)	-8840
chr1:203121397-203121897	27.6498	1.73419	0.269362	6.43813	1.20955e-10	1.18468e-09	chr1:203121397-203121897	ADORA1	Intron (ENST00000309502.7/134, intron 2 of 5)	-5168
chr1:203124079-203124579	9.97139	0.523752	0.343324	1.52553	0.127126	0.198576	chr1:203124079-203124579	ADORA1	Promoter (2-3kb)	-2486
chr1:203126303-203126803	10.2757	0.428086	0.360679	1.18689	0.235271	0.327694	chr1:203126303-203126803	ADORA1	Promoter (<=1kb)	-262
chr1:203128028-203128528	67.93	0.553824	0.160573	3.44904	0.000562576	0.00185105	chr1:203128028-203128528	ADORA1	Promoter (<=1kb)	0
chr1:203128839-203130254	24.0213	-0.230086	0.256159	-0.898216	0.36907	0.469985	chr1:203128839-203130254	ADORA1	Promoter (<=1kb)	0
chr1:203135905-203136405	45.6261	-0.655525	0.233967	-2.80179	0.005082	0.0129052	chr1:203135905-203136405	ADORA1	Intron (ENST00000309502.7/134, intron 5 of 5)	6271
chr1:203145789-203146289	6.99886	0.324587	0.442078	0.734231	0.462808	0.561596	chr1:203145789-203146289	ADORA1	Intron (ENST00000309502.7/134, intron 5 of 5)	-4343
chr1:203148037-203148537	15.5273	-0.0397476	0.281869	-0.141014	0.887859	0.918469	chr1:203148037-203148537	ADORA1	Promoter (2-3kb)	-2095
chr1:203167112-203167612	77.4726	3.46127	0.237777	14.5568	5.29024e-48	7.5822e-46	chr1:203167112-203167612	MYBPH	3' UTR	8214
chr1:203172160-203172660	87.4657	0.375468	0.157065	2.39052	0.0168243	0.0363053	chr1:203172160-203172660	MYBPH	Intron (ENST00000255416.9/4608, intron 3 of 10)	3166
chr1:203175415-203175915	13.0798	-0.457051	0.332857	-1.37311	0.169717	0.251559	chr1:203175415-203175915	MYBPH	Promoter (<=1kb)	0
chr1:203177442-203177942	10.8269	-0.0381564	0.390748	-0.0976496	0.922211	0.943949	chr1:203177442-203177942	MYBPH	Promoter (1-2kb)	-1616
chr1:203178019-203178519	9.08764	0.509665	0.384408	1.32584	0.184891	0.269694	chr1:203178019-203178519	CHI3L1	Promoter (1-2kb)	1614
chr1:203179280-203179780	9.27894	0.483007	0.38303	1.26102	0.207303	0.295978	chr1:203179280-203179780	CHI3L1	Promoter (<=1kb)	353
chr1:203186568-203187068	19.9433	1.2189	0.382982	3.18265	0.00145933	0.00431821	chr1:203186568-203187068	CHI3L1	Promoter (<=1kb)	0
chr1:203197568-203198068	12.8508	-0.188649	0.461034	-0.409187	0.682402	0.756573	chr1:203197568-203198068	CHI3L1	Distal Intergenic	-10864
chr1:203213587-203214087	7.58067	-0.63369	0.45019	-1.40761	0.159248	0.238838	chr1:203213587-203214087	CHIT1	Intron (ENST00000484834.5/1118, intron 11 of 11)	3934
chr1:203216136-203216636	69.0182	-0.0108709	0.164093	-0.0662485	0.94718	0.962172	chr1:203216136-203216636	CHIT1	Promoter (1-2kb)	1385
chr1:203267233-203267733	195.163	-0.0922126	0.127015	-0.726	0.467838	0.566389	chr1:203267233-203267733	CHIT1	Intron (ENST00000484834.5/1118, intron 1 of 11)	5076
chr1:203268968-203269468	151.28	-0.200907	0.157397	-1.27644	0.2018	0.289576	chr1:203268968-203269468	CHIT1	Exon (ENST00000484834.5/1118, exon 1 of 12)	3341
chr1:203273035-203273535	437.539	-0.073049	0.135683	-0.538381	0.590314	0.677684	chr1:203273035-203273535	LINC01353	Promoter (<=1kb)	0
chr1:203282249-203282749	12.3937	-0.486483	0.351915	-1.38239	0.166853	0.248119	chr1:203282249-203282749	LINC01353	Promoter (<=1kb)	0
chr1:203289980-203290480	169.661	-0.530517	0.144605	-3.66873	0.000243762	0.000875682	chr1:203289980-203290480	LINC01353	Promoter (2-3kb)	2278
chr1:203295736-203296236	49.9374	2.27625	0.206946	10.9993	3.85303e-28	1.69058e-26	chr1:203295736-203296236	BTG2-DT	Intron (ENST00000432511.4/730227, intron 4 of 4)	5312
chr1:203299144-203299644	29.1558	1.28799	0.229572	5.61039	2.01877e-08	1.48977e-07	chr1:203299144-203299644	BTG2-DT	Promoter (1-2kb)	1904
chr1:203300609-203301109	24.9003	-0.889193	0.277123	-3.20866	0.00133355	0.00398617	chr1:203300609-203301109	BTG2-DT	Promoter (<=1kb)	439
chr1:203305107-203305607	869.4	-0.204042	0.165031	-1.23639	0.216314	0.306319	chr1:203305107-203305607	BTG2-DT	Promoter (<=1kb)	0
chr1:203312694-203313194	8.21636	-0.112378	0.369491	-0.304142	0.76102	0.821061	chr1:203312694-203313194	BTG2-DT	Intron (ENST00000778939.1/730227, intron 2 of 2)	-5262
chr1:203320905-203321405	299.903	0.474742	0.145661	3.25922	0.00111721	0.00340688	chr1:203320905-203321405	BTG2-DT	Promoter (<=1kb)	0
chr1:203323032-203323532	8.10657	-0.177063	0.45274	-0.391092	0.695729	0.767617	chr1:203323032-203323532	BTG2-DT	Promoter (1-2kb)	-1965
chr1:203327227-203327727	629.338	-0.0246175	0.153581	-0.16029	0.872652	0.907405	chr1:203327227-203327727	BTG2-DT	Exon (ENST00000753978.1/ENST00000753978.1, exon 1 of 1)	-6160
chr1:203328805-203329305	9.40073	-0.396484	0.361441	-1.09695	0.272662	0.368893	chr1:203328805-203329305	BTG2-DT	Distal Intergenic	-7738
chr1:203329895-203330395	11.2533	-0.933862	0.354774	-2.63227	0.00848156	0.0201234	chr1:203329895-203330395	BTG2-DT	Distal Intergenic	-8828
chr1:203335333-203336302	21.8782	1.4436	0.263164	5.48555	4.12182e-08	2.90825e-07	chr1:203335333-203336302	BTG2-DT	Distal Intergenic	-14266
chr1:203338378-203338878	85.5151	-0.0040409	0.157801	-0.0256076	0.97957	0.985432	chr1:203338378-203338878	FMOD	Distal Intergenic	12208
chr1:203339986-203340486	90.3056	-0.189609	0.170223	-1.11389	0.265328	0.360911	chr1:203339986-203340486	FMOD	Distal Intergenic	10600
chr1:203342427-203342927	67.7059	0.293906	0.165931	1.77126	0.076518	0.130343	chr1:203342427-203342927	FMOD	Exon (ENST00000354955.5/2331, exon 3 of 3)	8159
chr1:203346345-203346845	10.2262	1.57126	0.367562	4.27482	1.91292e-05	8.67623e-05	chr1:203346345-203346845	FMOD	Intron (ENST00000354955.5/2331, intron 2 of 2)	4241
chr1:203351277-203351777	19.2214	0.44342	0.266993	1.66079	0.0967556	0.158361	chr1:203351277-203351777	FMOD	Promoter (<=1kb)	0
chr1:203440781-203441281	10.3274	-0.887967	0.341878	-2.59732	0.00939539	0.0219812	chr1:203440781-203441281	LOC124904487	Intron (ENST00000811469.1/ENST00000811469.1, intron 1 of 2)	-11531
chr1:203463310-203463810	8.55956	-0.138336	0.399934	-0.345898	0.72942	0.795507	chr1:203463310-203463810	PRELP	Distal Intergenic	-11996
chr1:203477710-203478210	13.3808	0.623917	0.319505	1.95276	0.0508478	0.0926169	chr1:203477710-203478210	PRELP	Promoter (1-2kb)	1904
chr1:203480731-203481231	56.6165	2.16344	0.228685	9.46032	3.07007e-21	8.13461e-20	chr1:203480731-203481231	PRELP	Intron (ENST00000343110.3/5549, intron 1 of 2)	4925
chr1:203487620-203488120	332.093	1.17826	0.133867	8.80171	1.34741e-18	2.89796e-17	chr1:203487620-203488120	OPTC	3' UTR	-6001
chr1:203492322-203492822	7.06823	-0.385093	0.452462	-0.851106	0.394711	0.495822	chr1:203492322-203492822	OPTC	Promoter (1-2kb)	-1299
chr1:203499957-203500457	12.7047	0.226419	0.349902	0.647093	0.517572	0.612492	chr1:203499957-203500457	OPTC	Intron (ENST00000448911.2/26254, intron 5 of 7)	5804
chr1:203502506-203503006	9.86115	0.0285401	0.381715	0.074768	0.940399	0.957233	chr1:203502506-203503006	OPTC	Exon (ENST00000448911.2/26254, exon 6 of 8)	8353
chr1:203503249-203503749	8.05847	-1.08551	0.424811	-2.55527	0.0106105	0.0244231	chr1:203503249-203503749	OPTC	3' UTR	9096
chr1:203504568-203505068	107.098	0.0953893	0.146389	0.651615	0.51465	0.60983	chr1:203504568-203505068	LOC124904488	Intron (ENST00000448911.2/26254, intron 7 of 7)	-7899
chr1:203507153-203507653	16.4331	-1.18651	0.33134	-3.58094	0.000342365	0.0011881	chr1:203507153-203507653	LOC124904488	Intron (ENST00000448911.2/26254, intron 7 of 7)	-5314
chr1:203508272-203508772	13.0319	0.788962	0.315373	2.50168	0.0123606	0.0278819	chr1:203508272-203508772	LOC124904488	3' UTR	-4195
chr1:203513103-203513603	33.0444	0.283274	0.222494	1.27317	0.202956	0.29091	chr1:203513103-203513603	LOC124904488	Promoter (<=1kb)	48
chr1:203515641-203516141	13.0518	0.299801	0.322233	0.930386	0.352171	0.452887	chr1:203515641-203516141	LOC105371688	Promoter (<=1kb)	856
chr1:203518370-203518870	7.82671	0.410362	0.394998	1.0389	0.298853	0.397209	chr1:203518370-203518870	LOC105371688	Promoter (<=1kb)	611
chr1:203519477-203519977	8.41718	-0.147528	0.40313	-0.365957	0.714397	0.783104	chr1:203519477-203519977	LOC105371688	Promoter (<=1kb)	0
chr1:203520650-203521150	15.3725	1.15273	0.291981	3.94796	7.88216e-05	0.000315828	chr1:203520650-203521150	LOC105371688	Promoter (1-2kb)	-1125
chr1:203521824-203522324	9.34002	0.601269	0.3565	1.68659	0.0916824	0.151439	chr1:203521824-203522324	LOC105371688	Promoter (2-3kb)	-2299
chr1:203529321-203529821	19.4969	1.39466	0.308504	4.52071	6.16322e-06	3.06468e-05	chr1:203529321-203529821	LOC105371688	Intron (ENST00000760072.1/124904488, intron 2 of 2)	-9796
chr1:203546247-203546747	46.1763	2.50285	0.225184	11.1146	1.0647e-28	4.86537e-27	chr1:203546247-203546747	LOC105371688	Intron (ENST00000826605.1/ENST00000826605.1, intron 1 of 1)	-26722
chr1:203547710-203548210	6.1356	1.51671	0.456163	3.32493	0.000884392	0.00276857	chr1:203547710-203548210	LOC105371688	Intron (ENST00000826605.1/ENST00000826605.1, intron 1 of 1)	-28185
chr1:203554064-203554564	17.4115	2.51673	0.346673	7.25968	3.88018e-13	5.00595e-12	chr1:203554064-203554564	LOC105371688	Exon (ENST00000826611.1/ENST00000826611.1, exon 2 of 3)	-34539
chr1:203558145-203558645	11.3088	-0.885851	0.402936	-2.19849	0.0279142	0.0559236	chr1:203558145-203558645	LOC105371688	Distal Intergenic	-38620
chr1:203559530-203560030	10.4793	-0.395926	0.414596	-0.954967	0.339594	0.439949	chr1:203559530-203560030	LOC105371688	Distal Intergenic	-40005
chr1:203569970-203570470	8.79635	0.761736	0.40073	1.90087	0.0573191	0.102352	chr1:203569970-203570470	LOC105371688	Distal Intergenic	-50445
chr1:203572141-203572641	13.7075	1.33772	0.342016	3.9113	9.18018e-05	0.000362701	chr1:203572141-203572641	LOC105371688	Distal Intergenic	-52616
chr1:203573736-203574236	6.94266	0.397542	0.448901	0.885589	0.375839	0.476783	chr1:203573736-203574236	ATP2B4	Distal Intergenic	-52596
chr1:203592194-203592694	13.9132	-0.330474	0.297405	-1.11119	0.266486	0.362201	chr1:203592194-203592694	ATP2B4	Distal Intergenic	-34138
chr1:203593575-203594075	115.689	-0.157927	0.141541	-1.11577	0.264521	0.360045	chr1:203593575-203594075	ATP2B4	Distal Intergenic	-32757
chr1:203598008-203598508	16.097	1.32712	0.280854	4.7253	2.29774e-06	1.23547e-05	chr1:203598008-203598508	ATP2B4	Distal Intergenic	-28324
chr1:203600427-203600927	17.3989	0.474382	0.262884	1.80453	0.0711478	0.122645	chr1:203600427-203600927	ATP2B4	Intron (ENST00000762925.1/ENST00000762925.1, intron 1 of 1)	-25905
chr1:203607195-203607695	367.902	-0.490611	0.140325	-3.49625	0.000471847	0.00158238	chr1:203607195-203607695	ATP2B4	Intron (ENST00000762923.1/ENST00000762923.1, intron 1 of 1)	-19137
chr1:203609346-203609846	42.4338	0.362371	0.184856	1.96028	0.0499627	0.0912669	chr1:203609346-203609846	ATP2B4	Intron (ENST00000762923.1/ENST00000762923.1, intron 1 of 1)	-16986
chr1:203613155-203613655	155.379	0.312246	0.166112	1.87974	0.0601437	0.10659	chr1:203613155-203613655	ATP2B4	Intron (ENST00000762923.1/ENST00000762923.1, intron 1 of 1)	-13177
chr1:203614974-203615474	11.2313	-1.95615	0.372257	-5.25484	1.48149e-07	9.65429e-07	chr1:203614974-203615474	ATP2B4	Intron (ENST00000762923.1/ENST00000762923.1, intron 1 of 1)	-11358
chr1:203619012-203619512	5.65568	-0.921554	0.500693	-1.84056	0.0656864	0.114692	chr1:203619012-203619512	ATP2B4	Intron (ENST00000762923.1/ENST00000762923.1, intron 1 of 1)	-7320
chr1:203620551-203621051	8.99824	-0.754435	0.380774	-1.98132	0.0475553	0.0875769	chr1:203620551-203621051	ATP2B4	Intron (ENST00000762923.1/ENST00000762923.1, intron 1 of 1)	-5781
chr1:203621590-203622090	115.609	-1.94789	0.37293	-5.22321	1.75845e-07	1.1329e-06	chr1:203621590-203622090	ATP2B4	Intron (ENST00000762923.1/ENST00000762923.1, intron 1 of 1)	-4742
chr1:203626295-203626795	371.077	0.231737	0.15037	1.54111	0.12329	0.193589	chr1:203626295-203626795	ATP2B4	Promoter (<=1kb)	-37
chr1:203638124-203638624	8.1903	-0.264284	0.402384	-0.656796	0.511312	0.606929	chr1:203638124-203638624	ATP2B4	Intron (ENST00000341360.7/493, intron 1 of 21)	8027
chr1:203638858-203639358	23.1002	1.57787	0.25332	6.22874	4.70192e-10	4.29748e-09	chr1:203638858-203639358	ATP2B4	Intron (ENST00000341360.7/493, intron 1 of 21)	8761
chr1:203647953-203648453	15.6239	-1.33295	0.357128	-3.73241	0.000189659	0.000697854	chr1:203647953-203648453	ATP2B4	Intron (ENST00000341360.7/493, intron 1 of 21)	17856
chr1:203650182-203650682	410.895	1.48316	0.121816	12.1754	4.20357e-34	2.71141e-32	chr1:203650182-203650682	ATP2B4	Intron (ENST00000341360.7/493, intron 1 of 21)	20085
chr1:203651774-203652274	6.65623	-0.388804	0.439206	-0.885243	0.376026	0.476961	chr1:203651774-203652274	ATP2B4	Intron (ENST00000341360.7/493, intron 1 of 21)	21677
chr1:203652988-203653488	132.378	-1.54067	0.163239	-9.43813	3.79484e-21	9.99071e-20	chr1:203652988-203653488	ATP2B4	Intron (ENST00000341360.7/493, intron 1 of 21)	22891
chr1:203655631-203656131	17.1371	-0.129556	0.268365	-0.48276	0.629266	0.711539	chr1:203655631-203656131	ATP2B4	Intron (ENST00000341360.7/493, intron 1 of 21)	25534
chr1:203656923-203657423	9.83271	-0.354319	0.460749	-0.769007	0.441889	0.541482	chr1:203656923-203657423	ATP2B4	Exon (ENST00000451818.2/ENST00000451818.2, exon 1 of 1)	26826
chr1:203661522-203662022	57.3305	3.44484	0.231524	14.879	4.51235e-50	7.36994e-48	chr1:203661522-203662022	ATP2B4	Intron (ENST00000341360.7/493, intron 1 of 21)	31425
chr1:203663272-203663772	74.9264	0.472277	0.172766	2.73362	0.00626426	0.0154745	chr1:203663272-203663772	ATP2B4	Intron (ENST00000341360.7/493, intron 1 of 21)	33175
chr1:203665120-203665620	18.075	-0.499169	0.303629	-1.64401	0.100174	0.162969	chr1:203665120-203665620	ATP2B4	Intron (ENST00000341360.7/493, intron 1 of 21)	35023
chr1:203665843-203666343	11.5048	0.699702	0.326393	2.14374	0.0320535	0.0628272	chr1:203665843-203666343	ATP2B4	Intron (ENST00000341360.7/493, intron 1 of 21)	35746
chr1:203671584-203672084	15.5921	-0.429511	0.295589	-1.45307	0.146204	0.222686	chr1:203671584-203672084	ATP2B4	Intron (ENST00000341360.7/493, intron 1 of 21)	41487
chr1:203674015-203674515	675.804	-0.463264	0.171111	-2.70739	0.00678142	0.0165768	chr1:203674015-203674515	ATP2B4	Intron (ENST00000341360.7/493, intron 1 of 21)	43918
chr1:203682614-203683114	246.379	0.64659	0.152405	4.24259	2.20958e-05	9.90074e-05	chr1:203682614-203683114	ATP2B4	5' UTR	-40783
chr1:203692432-203692932	8.45731	-1.52559	0.441301	-3.45701	0.000546195	0.00180251	chr1:203692432-203692932	ATP2B4	Intron (ENST00000341360.7/493, intron 2 of 21)	-30965
chr1:203693491-203693991	6.6876	-0.850077	0.466954	-1.82047	0.068687	0.119078	chr1:203693491-203693991	ATP2B4	Intron (ENST00000341360.7/493, intron 2 of 21)	-29906
chr1:203696617-203697117	30.252	1.15192	0.233168	4.94032	7.79964e-07	4.54232e-06	chr1:203696617-203697117	ATP2B4	Intron (ENST00000341360.7/493, intron 2 of 21)	-26780
chr1:203702029-203702529	80.2227	-0.197739	0.158266	-1.24941	0.211517	0.300887	chr1:203702029-203702529	ATP2B4	Exon (ENST00000341360.7/493, exon 7 of 22)	-21368
chr1:203711593-203712093	12.1046	-0.543947	0.365257	-1.48922	0.13643	0.21045	chr1:203711593-203712093	ATP2B4	Exon (ENST00000341360.7/493, exon 13 of 22)	-11804
chr1:203720521-203721021	7.97758	-0.376965	0.41134	-0.916432	0.35944	0.460289	chr1:203720521-203721021	ATP2B4	Promoter (2-3kb)	-2876
chr1:203731924-203732424	10.2108	0.617047	0.374624	1.64711	0.0995354	0.162112	chr1:203731924-203732424	SNORA77	Promoter (2-3kb)	2343
chr1:203733150-203733650	15.7595	0.184609	0.311217	0.593184	0.553058	0.644747	chr1:203733150-203733650	SNORA77	3' UTR	3569
chr1:203736549-203737049	11.5874	-0.450089	0.337957	-1.33179	0.182928	0.267381	chr1:203736549-203737049	SNORA77	Intron (ENST00000341360.7/493, intron 21 of 21)	6968
chr1:203743921-203744421	31.0791	0.0817047	0.204236	0.40005	0.68912	0.762045	chr1:203743921-203744421	SNORA77	3' UTR	14340
chr1:203753231-203753731	14.007	-1.1864	0.310644	-3.81917	0.000133903	0.000509594	chr1:203753231-203753731	LAX1	Intron (ENST00000725350.1/102723543, intron 2 of 4)	-11446
chr1:203754461-203754961	63.6	0.613057	0.170286	3.60016	0.000318015	0.00111148	chr1:203754461-203754961	LAX1	Intron (ENST00000725350.1/102723543, intron 2 of 4)	-10216
chr1:203756440-203756940	24.707	0.600804	0.325242	1.84725	0.0647104	0.113279	chr1:203756440-203756940	LAX1	Intron (ENST00000725350.1/102723543, intron 2 of 4)	-8237
chr1:203758761-203759261	12.4434	1.02181	0.309524	3.30123	0.000962621	0.00298456	chr1:203758761-203759261	LAX1	Intron (ENST00000725350.1/102723543, intron 2 of 4)	-5916
chr1:203762649-203763149	6.05928	-1.1367	0.483189	-2.35249	0.0186484	0.0396601	chr1:203762649-203763149	LAX1	Promoter (2-3kb)	-2028
chr1:203764867-203765367	399.312	-0.378586	0.145042	-2.61018	0.00904943	0.0212844	chr1:203764867-203765367	LAX1	Promoter (<=1kb)	0
chr1:203768077-203768577	19.1571	0.500486	0.292059	1.71365	0.0865938	0.14441	chr1:203768077-203768577	LAX1	Promoter (1-2kb)	-1061
chr1:203776614-203777114	14.4822	-0.19449	0.296592	-0.65575	0.511985	0.607521	chr1:203776614-203777114	LAX1	3' UTR	6976
chr1:203779121-203779621	15.2959	2.66039	0.35939	7.40251	1.3363e-13	1.8122e-12	chr1:203779121-203779621	LAX1	Intron (ENST00000725350.1/102723543, intron 2 of 4)	9483
chr1:203795325-203795825	518.699	-0.498556	0.172378	-2.89223	0.00382521	0.0100615	chr1:203795325-203795825	ZBED6	Promoter (<=1kb)	0
chr1:203811824-203812324	40.8173	1.7198	0.244079	7.04608	1.84023e-12	2.21138e-11	chr1:203811824-203812324	ZC3H11A	Promoter (2-3kb)	-2581
chr1:203823823-203824323	4.88571	-0.185451	0.622686	-0.297825	0.765837	0.824945	chr1:203823823-203824323	ZC3H11A	Intron (ENST00000367210.3/9877, intron 4 of 17)	-4948
chr1:203824349-203824849	35.6787	-0.69951	0.275878	-2.53558	0.0112262	0.0256576	chr1:203824349-203824849	ZC3H11A	Intron (ENST00000367210.3/9877, intron 4 of 17)	-4422
chr1:203841523-203842023	5.69231	-0.141441	0.548772	-0.25774	0.796607	0.849226	chr1:203841523-203842023	ZC3H11A	Intron (ENST00000367210.3/9877, intron 12 of 17)	-8151
chr1:203858819-203859319	12.1501	-0.377627	0.341468	-1.10589	0.268773	0.3647	chr1:203858819-203859319	SNRPE	Promoter (2-3kb)	-2280
chr1:203861265-203861765	622.357	-0.4335	0.156337	-2.77285	0.00555674	0.0139463	chr1:203861265-203861765	SNRPE	Promoter (<=1kb)	0
chr1:203870991-203871491	44.6303	-1.76576	0.222091	-7.95059	1.85624e-15	3.0098e-14	chr1:203870991-203871491	SNRPE	3' UTR	7366
chr1:203872422-203872922	10.2314	-0.858028	0.404077	-2.12343	0.033718	0.0655838	chr1:203872422-203872922	SNRPE	Exon (ENST00000420409.1/ENST00000420409.1, exon 2 of 2)	8797
chr1:203900747-203901247	12.7952	2.18579	0.366436	5.96501	2.44621e-09	2.04371e-08	chr1:203900747-203901247	SNRPE	Intron (ENST00000763125.1/ENST00000763125.1, intron 2 of 4)	37122
chr1:203932471-203932971	11.0358	-2.35907	0.446534	-5.28308	1.27029e-07	8.35759e-07	chr1:203932471-203932971	LOC105371689	Intron (ENST00000763125.1/ENST00000763125.1, intron 3 of 4)	-63561
chr1:203990087-203990587	18.9745	3.42667	0.348644	9.82857	8.4815e-23	2.54232e-21	chr1:203990087-203990587	LOC105371689	Distal Intergenic	-5945
chr1:204001105-204001605	17.2683	1.40138	0.30876	4.53871	5.65982e-06	2.83288e-05	chr1:204001105-204001605	LOC105371689	Intron (ENST00000655658.1/105371689, intron 1 of 2)	4325
chr1:204031330-204031830	11.2202	1.40629	0.337508	4.16667	3.09077e-05	0.000134646	chr1:204031330-204031830	LINC00303	Promoter (2-3kb)	2123
chr1:204045374-204045874	9.78996	1.32712	0.384124	3.45493	0.000550435	0.0018149	chr1:204045374-204045874	LINC00303	Promoter (<=1kb)	0
chr1:204057658-204058158	20.9438	1.51321	0.330715	4.57558	4.74894e-06	2.41096e-05	chr1:204057658-204058158	LINC00303	Intron (ENST00000745114.1/284573, intron 1 of 3)	-11990
chr1:204063968-204064468	11.8513	0.525322	0.3136	1.67513	0.0939085	0.154456	chr1:204063968-204064468	SOX13	Intron (ENST00000745114.1/284573, intron 1 of 3)	-8647
chr1:204065093-204065593	21.8839	2.14186	0.273289	7.83735	4.60138e-15	7.18216e-14	chr1:204065093-204065593	SOX13	Exon (ENST00000665939.2/ENST00000665939.2, exon 2 of 2)	-7522
chr1:204072975-204073475	202.372	1.48063	0.146758	10.089	6.18199e-24	2.02517e-22	chr1:204072975-204073475	SOX13	Promoter (<=1kb)	0
chr1:204078274-204078774	10.5973	0.43152	0.33509	1.28778	0.197824	0.285003	chr1:204078274-204078774	SOX13	Promoter (<=1kb)	145
chr1:204079664-204080164	83.2789	2.57581	0.184764	13.9411	3.56387e-44	4.0352e-42	chr1:204079664-204080164	SOX13	Promoter (1-2kb)	1535
chr1:204081455-204081955	12.0414	0.254258	0.329377	0.771938	0.440151	0.539744	chr1:204081455-204081955	SOX13	Intron (ENST00000367203.8/9580, intron 1 of 6)	3326
chr1:204084199-204084699	22.0506	1.25758	0.245824	5.11578	3.12451e-07	1.93602e-06	chr1:204084199-204084699	SOX13	Intron (ENST00000367203.8/9580, intron 1 of 6)	6070
chr1:204085798-204086298	17.0561	1.46856	0.324856	4.52066	6.1647e-06	3.06534e-05	chr1:204085798-204086298	SOX13	Intron (ENST00000367203.8/9580, intron 1 of 6)	7669
chr1:204087519-204088019	23.7694	-0.676946	0.227873	-2.97072	0.00297103	0.00806549	chr1:204087519-204088019	SOX13	Intron (ENST00000367203.8/9580, intron 1 of 6)	9390
chr1:204089385-204089885	8.03926	-0.0952312	0.417678	-0.228002	0.819645	0.86691	chr1:204089385-204089885	SOX13	Intron (ENST00000367203.8/9580, intron 1 of 6)	11256
chr1:204093275-204093775	30.2855	3.92323	0.307022	12.7783	2.16699e-37	1.68992e-35	chr1:204093275-204093775	SOX13	Intron (ENST00000367203.8/9580, intron 1 of 6)	15146
chr1:204096938-204097438	10.0701	0.951658	0.381426	2.495	0.0125958	0.0283407	chr1:204096938-204097438	SOX13	Intron (ENST00000367203.8/9580, intron 1 of 6)	-15478
chr1:204098590-204099090	10.1685	-0.682328	0.413237	-1.65118	0.0987022	0.160993	chr1:204098590-204099090	SOX13	Intron (ENST00000367203.8/9580, intron 1 of 6)	-13826
chr1:204101309-204101809	9.81968	1.22241	0.348743	3.5052	0.000456262	0.00153649	chr1:204101309-204101809	SOX13	Intron (ENST00000367203.8/9580, intron 1 of 6)	-11107
chr1:204104589-204105089	280.166	1.4114	0.136053	10.3739	3.25982e-25	1.17027e-23	chr1:204104589-204105089	SOX13	Intron (ENST00000367203.8/9580, intron 1 of 6)	-7827
chr1:204106163-204106663	7.33908	-0.530117	0.434688	-1.21954	0.222641	0.313556	chr1:204106163-204106663	SOX13	Intron (ENST00000367203.8/9580, intron 1 of 6)	-6253
chr1:204107602-204108102	8.07347	-0.626357	0.398225	-1.57287	0.115748	0.183766	chr1:204107602-204108102	SOX13	Intron (ENST00000367203.8/9580, intron 1 of 6)	-4814
chr1:204112956-204113456	11.6872	0.76905	0.355107	2.16569	0.0303352	0.0599627	chr1:204112956-204113456	SOX13	Promoter (<=1kb)	40
chr1:204114743-204115243	13.5939	0.757564	0.311582	2.43135	0.0150427	0.0329934	chr1:204114743-204115243	SOX13	Promoter (<=1kb)	-822
chr1:204116632-204117567	17.3925	0.042918	0.290371	0.147804	0.882497	0.914457	chr1:204116632-204117567	SOX13	Promoter (<=1kb)	125
chr1:204118776-204119276	7.79012	-0.475653	0.405099	-1.17416	0.240329	0.333367	chr1:204118776-204119276	SOX13	Promoter (2-3kb)	2269
chr1:204120329-204120829	8.30614	-0.31085	0.417844	-0.743939	0.456913	0.555963	chr1:204120329-204120829	SOX13	Promoter (1-2kb)	-1557
chr1:204121822-204122322	12.4116	0.252532	0.317069	0.796458	0.425766	0.526035	chr1:204121822-204122322	SOX13	Promoter (<=1kb)	-64
chr1:204123308-204123808	61.376	1.26276	0.193912	6.51204	7.41362e-11	7.43481e-10	chr1:204123308-204123808	SOX13	Promoter (<=1kb)	922
chr1:204126159-204126659	14.1028	-0.689679	0.302273	-2.28164	0.0225104	0.0465643	chr1:204126159-204126659	SOX13	3' UTR	3773
chr1:204127061-204127561	8.97597	0.375586	0.379943	0.988531	0.322893	0.42256	chr1:204127061-204127561	SOX13	3' UTR	4675
chr1:204128981-204129481	169.664	0.459253	0.129556	3.54483	0.000392864	0.00134371	chr1:204128981-204129481	SOX13	Distal Intergenic	6595
chr1:204130109-204130609	18.3653	-0.295073	0.294995	-1.00026	0.317184	0.416621	chr1:204130109-204130609	SOX13	Distal Intergenic	7723
chr1:204130949-204131449	14.4392	0.228553	0.321871	0.710076	0.477657	0.575615	chr1:204130949-204131449	ETNK2	3' UTR	7470
chr1:204134000-204134500	7.16884	-0.137872	0.453811	-0.30381	0.761273	0.821261	chr1:204134000-204134500	ETNK2	Intron (ENST00000367201.7/55224, intron 7 of 7)	4419
chr1:204142017-204142517	12.0701	0.229807	0.379498	0.605555	0.54481	0.637278	chr1:204142017-204142517	ETNK2	Promoter (<=1kb)	0
chr1:204145902-204146402	6.31234	-0.392305	0.487519	-0.804697	0.420995	0.521448	chr1:204145902-204146402	ETNK2	Promoter (<=1kb)	558
chr1:204146741-204147241	9.20573	-0.175536	0.369703	-0.474802	0.634928	0.716444	chr1:204146741-204147241	ETNK2	Promoter (<=1kb)	0
chr1:204148368-204148868	11.199	-0.115587	0.342544	-0.337438	0.735787	0.800535	chr1:204148368-204148868	ETNK2	Promoter (<=1kb)	-793
chr1:204151922-204152422	319.115	2.52698	0.13614	18.5617	6.56495e-77	5.08308e-74	chr1:204151922-204152422	ETNK2	Promoter (<=1kb)	0
chr1:204153869-204154786	16.4892	-0.887122	0.295535	-3.00175	0.00268434	0.00738147	chr1:204153869-204154786	ETNK2	Promoter (1-2kb)	-1825
chr1:204156102-204156602	9.13837	-0.0388477	0.369326	-0.105185	0.916229	0.93961	chr1:204156102-204156602	ETNK2	Exon (ENST00000272190.9/5972, exon 8 of 10)	-4058
chr1:204162455-204162955	118.392	0.216863	0.146449	1.48081	0.138656	0.213247	chr1:204162455-204162955	REN	Intron (ENST00000272190.9/5972, intron 1 of 9)	3382
chr1:204177111-204177611	18.2295	3.0072	0.349945	8.59333	8.44865e-18	1.69812e-16	chr1:204177111-204177611	REN	Intron (ENST00000638118.1/5972, intron 1 of 11)	-10774
chr1:204189218-204189718	26.5777	0.794292	0.272272	2.91727	0.00353109	0.00938282	chr1:204189218-204189718	REN	Promoter (<=1kb)	606
chr1:204190274-204190774	74.0465	1.55839	0.176254	8.84168	9.4287e-19	2.05689e-17	chr1:204190274-204190774	REN	Promoter (<=1kb)	0
chr1:204194779-204195279	30.3765	1.56223	0.248195	6.29436	3.08661e-10	2.87586e-09	chr1:204194779-204195279	KISS1	Promoter (1-2kb)	1212
chr1:204195381-204195881	8.7735	0.283006	0.391287	0.723271	0.469513	0.568022	chr1:204195381-204195881	KISS1	Promoter (<=1kb)	610
chr1:204198651-204199151	21.7368	1.65991	0.259703	6.39157	1.64192e-10	1.5828e-09	chr1:204198651-204199151	KISS1	Promoter (2-3kb)	-2160
chr1:204207028-204207528	99.7868	0.239902	0.138875	1.72747	0.0840837	0.140901	chr1:204207028-204207528	GOLT1A	Intron (ENST00000308302.4/127845, intron 1 of 4)	-5327
chr1:204213886-204214386	160.229	2.31467	0.147232	15.7212	1.08171e-55	2.49761e-53	chr1:204213886-204214386	GOLT1A	Promoter (<=1kb)	0
chr1:204218538-204219038	41.303	1.39485	0.23752	5.87258	4.29062e-09	3.47073e-08	chr1:204218538-204219038	GOLT1A	3' UTR	-4550
chr1:204221466-204221966	9.85313	0.397244	0.40206	0.988021	0.323142	0.422824	chr1:204221466-204221966	GOLT1A	3' UTR	-7478
chr1:204257365-204257865	9.78246	-0.13435	0.3646	-0.368487	0.71251	0.781514	chr1:204257365-204257865	PLEKHA6	Exon (ENST00000713653.1/22874, exon 9 of 23)	4235
chr1:204258296-204258796	44.932	0.562477	0.200015	2.81217	0.0049209	0.0125484	chr1:204258296-204258796	PLEKHA6	Intron (ENST00000713653.1/22874, intron 8 of 22)	3304
chr1:204259359-204259859	7.50167	-0.0633004	0.412657	-0.153397	0.878085	0.911334	chr1:204259359-204259859	PLEKHA6	Promoter (2-3kb)	2241
chr1:204283556-204284056	16.2735	1.67779	0.315083	5.32493	1.0099e-07	6.74499e-07	chr1:204283556-204284056	PLEKHA6	Intron (ENST00000713653.1/22874, intron 1 of 22)	4348
chr1:204286761-204287261	185.906	1.37907	0.150314	9.1746	4.53272e-20	1.09533e-18	chr1:204286761-204287261	PLEKHA6	Promoter (1-2kb)	1143
chr1:204296308-204296808	25.7546	1.87959	0.271961	6.91125	4.80402e-12	5.53615e-11	chr1:204296308-204296808	PLEKHA6	Intron (ENST00000713654.1/22874, intron 1 of 22)	-7904
chr1:204313987-204314487	10.6128	1.7392	0.369101	4.712	2.453e-06	1.31176e-05	chr1:204313987-204314487	PLEKHA6	Promoter (<=1kb)	0
chr1:204320312-204320812	8.77359	-0.448396	0.476912	-0.940207	0.347111	0.447699	chr1:204320312-204320812	PLEKHA6	Intron (ENST00000713655.1/22874, intron 1 of 22)	-6025
chr1:204323805-204324305	76.2157	0.130618	0.289883	0.45059	0.652285	0.731288	chr1:204323805-204324305	PLEKHA6	Intron (ENST00000713655.1/22874, intron 1 of 22)	7753
chr1:204327187-204327687	8.92393	-0.206822	0.389287	-0.531284	0.595222	0.682079	chr1:204327187-204327687	PLEKHA6	Intron (ENST00000713655.1/22874, intron 1 of 22)	4371
chr1:204345341-204345841	19.9337	1.88186	0.350942	5.36231	8.21661e-08	5.55936e-07	chr1:204345341-204345841	PLEKHA6	Intron (ENST00000713656.1/22874, intron 1 of 22)	5176
chr1:204346208-204346708	27.8739	3.21939	0.292654	11.0007	3.79339e-28	1.66583e-26	chr1:204346208-204346708	PLEKHA6	Intron (ENST00000713656.1/22874, intron 1 of 22)	4309
chr1:204348704-204349204	48.8179	3.64439	0.27152	13.4222	4.48432e-41	4.32791e-39	chr1:204348704-204349204	PLEKHA6	Promoter (1-2kb)	1813
chr1:204350834-204351334	75.8648	3.61451	0.237329	15.2299	2.23845e-52	4.19877e-50	chr1:204350834-204351334	PLEKHA6	Promoter (<=1kb)	0
chr1:204357391-204357891	34.6502	2.1348	0.243762	8.75772	1.99248e-18	4.22361e-17	chr1:204357391-204357891	PLEKHA6	Promoter (2-3kb)	2025
chr1:204358326-204358826	11.0311	-0.108686	0.380265	-0.285817	0.775018	0.832054	chr1:204358326-204358826	PLEKHA6	Promoter (1-2kb)	1090
chr1:204359769-204360269	56.6691	0.585564	0.183361	3.19351	0.00140556	0.00417703	chr1:204359769-204360269	PLEKHA6	Promoter (<=1kb)	0
chr1:204363529-204364029	264.692	0.561042	0.105844	5.30065	1.15389e-07	7.64201e-07	chr1:204363529-204364029	PLEKHA6	Intron (ENST00000564627.3/22874, intron 3 of 4)	-3600
chr1:204366727-204367227	27.5718	0.945177	0.22956	4.11734	3.83269e-05	0.000163773	chr1:204366727-204367227	LINC00628	Promoter (2-3kb)	2492
chr1:204368979-204369479	12.1711	0.170216	0.323017	0.526957	0.598224	0.684666	chr1:204368979-204369479	LINC00628	Promoter (<=1kb)	240
chr1:204377949-204378449	125.521	0.882644	0.129519	6.8148	9.43977e-12	1.05e-10	chr1:204377949-204378449	PLEKHA6	Promoter (<=1kb)	0
chr1:204380241-204380741	6.18893	-0.242169	0.523767	-0.46236	0.643823	0.72402	chr1:204380241-204380741	PLEKHA6	Promoter (2-3kb)	-2027
chr1:204382238-204382738	87.8155	0.966758	0.149392	6.47128	9.71743e-11	9.61367e-10	chr1:204382238-204382738	PLEKHA6	Exon (ENST00000775931.1/ENST00000775931.1, exon 2 of 2)	-4024
chr1:204385070-204385570	10.478	-0.577942	0.361055	-1.6007	0.109443	0.175508	chr1:204385070-204385570	PLEKHA6	Intron (ENST00000775927.1/ENST00000775927.1, intron 1 of 2)	-6856
chr1:204386470-204386970	7.73104	-0.195777	0.409034	-0.478632	0.632201	0.71408	chr1:204386470-204386970	PLEKHA6	Intron (ENST00000775927.1/ENST00000775927.1, intron 1 of 2)	-8256
chr1:204398449-204398949	124.663	-0.186539	0.140826	-1.32461	0.185301	0.270163	chr1:204398449-204398949	PPP1R15B	Promoter (2-3kb)	2650
chr1:204399206-204399706	7.37986	0.189176	0.430534	0.439398	0.660373	0.738263	chr1:204399206-204399706	PPP1R15B	Promoter (1-2kb)	1893
chr1:204402315-204402815	8.99332	-1.54267	0.39062	-3.94929	7.8382e-05	0.000314201	chr1:204402315-204402815	PPP1R15B	Promoter (<=1kb)	-716
chr1:204406383-204406883	17.4442	-0.156757	0.288264	-0.543796	0.586582	0.674283	chr1:204406383-204406883	PPP1R15B	Intron (ENST00000775927.1/ENST00000775927.1, intron 1 of 2)	4707
chr1:204407412-204407912	27.55	-1.18736	0.250033	-4.74882	2.04606e-06	1.1105e-05	chr1:204407412-204407912	PPP1R15B	Intron (ENST00000775927.1/ENST00000775927.1, intron 1 of 2)	3678
chr1:204411655-204412155	678.444	-0.565342	0.167164	-3.38196	0.000719701	0.00230596	chr1:204411655-204412155	PPP1R15B	Promoter (<=1kb)	0
chr1:204417507-204418007	50.5833	0.154727	0.204168	0.757842	0.448545	0.547859	chr1:204417507-204418007	PPP1R15B	Intron (ENST00000775927.1/ENST00000775927.1, intron 1 of 2)	-5620
chr1:204418336-204418836	43.4564	-0.288219	0.206621	-1.39492	0.16304	0.243502	chr1:204418336-204418836	PPP1R15B	Intron (ENST00000775927.1/ENST00000775927.1, intron 1 of 2)	-6449
chr1:204419617-204420117	9.69547	0.997271	0.375808	2.65367	0.00796213	0.019059	chr1:204419617-204420117	PPP1R15B	Intron (ENST00000775927.1/ENST00000775927.1, intron 1 of 2)	-7730
chr1:204421872-204422372	11.7189	0.038975	0.403463	0.0966012	0.923043	0.944562	chr1:204421872-204422372	PIK3C2B	Intron (ENST00000775927.1/ENST00000775927.1, intron 1 of 2)	9899
chr1:204424524-204425024	7.75225	-0.649384	0.466218	-1.39288	0.163657	0.244237	chr1:204424524-204425024	PIK3C2B	3' UTR	7247
chr1:204425892-204426392	12.4811	-2.0291	0.49896	-4.06666	4.76922e-05	0.0001998	chr1:204425892-204426392	PIK3C2B	Intron (ENST00000775927.1/ENST00000775927.1, intron 1 of 2)	5879
chr1:204427251-204427751	8.31074	-1.86573	0.528998	-3.52691	0.000420446	0.00142849	chr1:204427251-204427751	PIK3C2B	Exon (ENST00000367187.7/5287, exon 32 of 34)	4520
chr1:204431277-204431777	88.4973	-0.174347	0.146322	-1.19152	0.233448	0.325652	chr1:204431277-204431777	PIK3C2B	Promoter (<=1kb)	494
chr1:204433263-204433763	5.72445	-1.03857	0.491926	-2.11123	0.0347527	0.067281	chr1:204433263-204433763	PIK3C2B	Promoter (<=1kb)	-992
chr1:204438585-204439085	40.1921	0.746196	0.254322	2.93406	0.00334555	0.00895022	chr1:204438585-204439085	PIK3C2B	Exon (ENST00000367187.7/5287, exon 24 of 34)	-6314
chr1:204443788-204444288	23.2006	0.426544	0.333609	1.27858	0.201047	0.288695	chr1:204443788-204444288	PIK3C2B	Exon (ENST00000367187.7/5287, exon 19 of 34)	5842
chr1:204446166-204446666	171.553	-0.797075	0.154797	-5.14915	2.61666e-07	1.64215e-06	chr1:204446166-204446666	PIK3C2B	Intron (ENST00000367187.7/5287, intron 16 of 33)	3464
chr1:204447194-204447694	8.84679	-1.18366	0.449153	-2.63531	0.00840614	0.0199687	chr1:204447194-204447694	PIK3C2B	Promoter (2-3kb)	2436
chr1:204449970-204450470	23.196	2.00722	0.270364	7.42412	1.13536e-13	1.55001e-12	chr1:204449970-204450470	PIK3C2B	Promoter (<=1kb)	0
chr1:204453110-204453610	201.592	0.0109948	0.144302	0.0761931	0.939266	0.956448	chr1:204453110-204453610	PIK3C2B	Promoter (2-3kb)	2681
chr1:204455242-204455742	7.3809	-0.510512	0.451608	-1.13043	0.258295	0.353268	chr1:204455242-204455742	PIK3C2B	Promoter (<=1kb)	549
chr1:204457045-204457545	9.13702	-0.981905	0.384936	-2.55083	0.0107468	0.0247018	chr1:204457045-204457545	PIK3C2B	Promoter (<=1kb)	-754
chr1:204461535-204462035	113.498	0.991925	0.170714	5.81046	6.23008e-09	4.93378e-08	chr1:204461535-204462035	PIK3C2B	Intron (ENST00000367187.7/5287, intron 6 of 33)	-5244
chr1:204463067-204463567	13.1759	-1.23405	0.329591	-3.74419	0.000180979	0.000668832	chr1:204463067-204463567	PIK3C2B	Intron (ENST00000367187.7/5287, intron 6 of 33)	3779
chr1:204464196-204464696	96.4177	0.405803	0.184361	2.20113	0.0277269	0.0556062	chr1:204464196-204464696	PIK3C2B	Promoter (2-3kb)	2650
chr1:204466164-204466664	28.6165	0.518481	0.246672	2.10191	0.0355613	0.068604	chr1:204466164-204466664	PIK3C2B	Promoter (<=1kb)	682
chr1:204476495-204476995	25.833	2.43092	0.267688	9.08116	1.07428e-19	2.5197e-18	chr1:204476495-204476995	PIK3C2B	Intron (ENST00000367187.7/5287, intron 2 of 33)	-7278
chr1:204477289-204477789	22.5444	1.56537	0.244644	6.39858	1.56829e-10	1.51536e-09	chr1:204477289-204477789	PIK3C2B	Intron (ENST00000367187.7/5287, intron 2 of 33)	-8072
chr1:204479314-204480223	18.4136	0.186084	0.289582	0.642594	0.520487	0.615126	chr1:204479314-204480223	PIK3C2B	Intron (ENST00000367187.7/5287, intron 2 of 33)	-10097
chr1:204480444-204480944	26.0897	0.637377	0.241495	2.63929	0.00830791	0.0197693	chr1:204480444-204480944	PIK3C2B	Intron (ENST00000367187.7/5287, intron 2 of 33)	9402
chr1:204486852-204487352	8.9527	0.971502	0.39327	2.47032	0.0134992	0.0300894	chr1:204486852-204487352	PIK3C2B	Promoter (2-3kb)	2994
chr1:204491498-204491998	7.19459	-1.01174	0.468776	-2.15827	0.0309071	0.0609112	chr1:204491498-204491998	PIK3C2B	Promoter (1-2kb)	-1074
chr1:204494478-204494978	589.117	0.0782866	0.14079	0.556054	0.578174	0.667023	chr1:204494478-204494978	PIK3C2B	Promoter (<=1kb)	0
chr1:204499496-204499996	9.15687	1.29467	0.451054	2.87032	0.00410061	0.0106963	chr1:204499496-204499996	PIK3C2B	Distal Intergenic	-4691
chr1:204503082-204503582	68.1208	-0.771754	0.172073	-4.48503	7.29044e-06	3.57623e-05	chr1:204503082-204503582	PIK3C2B	Distal Intergenic	-8277
chr1:204504014-204504514	8.31497	-1.27258	0.432384	-2.94316	0.00324879	0.00872318	chr1:204504014-204504514	PIK3C2B	Distal Intergenic	-9209
chr1:204504974-204505474	14.2628	1.27966	0.30978	4.13085	3.61419e-05	0.000155281	chr1:204504974-204505474	PIK3C2B	Distal Intergenic	-10169
chr1:204506661-204507161	349.645	-0.818036	0.17174	-4.76322	1.90531e-06	1.0397e-05	chr1:204506661-204507161	MDM4	Distal Intergenic	-9218
chr1:204513240-204513740	173.934	-0.611069	0.146686	-4.16583	3.10222e-05	0.000135096	chr1:204513240-204513740	MDM4	Promoter (2-3kb)	-2639
chr1:204514643-204515143	5.91054	-2.55875	0.595531	-4.29658	1.73453e-05	7.93527e-05	chr1:204514643-204515143	MDM4	Promoter (1-2kb)	-1236
chr1:204516122-204516622	607.772	-0.596409	0.156543	-3.80986	0.000139043	0.000527189	chr1:204516122-204516622	MDM4	Promoter (<=1kb)	0
chr1:204519955-204520455	9.49247	-0.172446	0.364576	-0.473006	0.636209	0.71751	chr1:204519955-204520455	MDM4	Intron (ENST00000367183.7/4194, intron 1 of 2)	3483
chr1:204521137-204521637	209.062	0.300231	0.161091	1.86373	0.0623596	0.109858	chr1:204521137-204521637	MDM4	Intron (ENST00000367183.7/4194, intron 1 of 2)	-3853
chr1:204522087-204522587	8.59381	0.921132	0.366239	2.51511	0.0118994	0.0269817	chr1:204522087-204522587	MDM4	Promoter (2-3kb)	-2903
chr1:204523763-204524263	16.9131	1.25453	0.353058	3.55332	0.000380409	0.00130601	chr1:204523763-204524263	MDM4	Promoter (1-2kb)	-1227
chr1:204528349-204528849	8.36654	-0.453285	0.386677	-1.17226	0.241093	0.33425	chr1:204528349-204528849	MDM4	Promoter (2-3kb)	2830
chr1:204529340-204529840	22.1292	0.176811	0.258478	0.684048	0.493945	0.590833	chr1:204529340-204529840	MDM4	Exon (ENST00000432698.1/ENST00000432698.1, exon 1 of 1)	3821
chr1:204531062-204531562	14.6949	-0.464698	0.403647	-1.15125	0.24963	0.34375	chr1:204531062-204531562	MDM4	Intron (ENST00000367183.7/4194, intron 2 of 2)	5543
chr1:204542837-204543337	13.0917	-1.12105	0.316036	-3.54723	0.000389304	0.00133302	chr1:204542837-204543337	MDM4	Promoter (<=1kb)	48
chr1:204544296-204544796	132.631	-0.900135	0.168275	-5.34918	8.83538e-08	5.95298e-07	chr1:204544296-204544796	MDM4	Promoter (1-2kb)	1507
chr1:204545163-204545663	8.43932	0.195701	0.393106	0.497832	0.618602	0.70226	chr1:204545163-204545663	MDM4	Promoter (2-3kb)	2374
chr1:204545981-204546481	33.7661	-0.0870231	0.214563	-0.405584	0.685048	0.758784	chr1:204545981-204546481	MDM4	Intron (ENST00000367183.7/4194, intron 2 of 2)	3192
chr1:204556432-204556932	18.0298	-0.0942919	0.269043	-0.350471	0.725985	0.792677	chr1:204556432-204556932	MDM4	3' UTR	13643
chr1:204558572-204559072	8.58862	-0.898169	0.396356	-2.26606	0.0234475	0.0482309	chr1:204558572-204559072	LOC105371692	Distal Intergenic	-14807
chr1:204562262-204562762	10.0816	-0.53552	0.363386	-1.47369	0.140564	0.215645	chr1:204562262-204562762	LOC105371692	Exon (ENST00000363538.1/ENST00000363538.1, exon 1 of 1)	-11117
chr1:204563316-204563816	34.4089	1.10413	0.221468	4.98552	6.17953e-07	3.65734e-06	chr1:204563316-204563816	LOC105371692	Distal Intergenic	-10063
chr1:204565727-204566227	185.252	-0.233923	0.141123	-1.65758	0.0974015	0.15925	chr1:204565727-204566227	LOC105371692	Distal Intergenic	-7652
chr1:204567055-204567555	29.0857	-1.04913	0.270147	-3.88354	0.000102947	0.000402451	chr1:204567055-204567555	LOC105371692	Distal Intergenic	-6324
chr1:204567594-204568094	5.98145	-0.725879	0.536539	-1.35289	0.17609	0.259254	chr1:204567594-204568094	LOC105371692	Distal Intergenic	-5785
chr1:204568987-204569487	8.62754	-1.02374	0.410023	-2.49679	0.0125323	0.0282182	chr1:204568987-204569487	LOC105371692	Distal Intergenic	-4392
chr1:204576244-204576744	12.6794	-0.762918	0.322974	-2.36217	0.0181684	0.0387766	chr1:204576244-204576744	LOC105371692	Promoter (2-3kb)	2365
chr1:204578737-204579237	112.936	-0.284842	0.135576	-2.10098	0.0356426	0.0687364	chr1:204578737-204579237	LOC105371692	Exon (ENST00000756712.1/ENST00000756712.1, exon 2 of 2)	4858
chr1:204584937-204585437	78.67	0.950213	0.173568	5.4746	4.38506e-08	3.08342e-07	chr1:204584937-204585437	LOC105371692	Distal Intergenic	11058
chr1:204589575-204590075	7.60811	1.95458	0.416483	4.69306	2.69146e-06	1.42981e-05	chr1:204589575-204590075	LOC105371692	Distal Intergenic	-12960
chr1:204617854-204618354	11.0522	0.0818045	0.418837	0.195314	0.845147	0.886333	chr1:204617854-204618354	LOC105371692	Exon (ENST00000367175.1/ENST00000367175.1, exon 1 of 1)	-8421
chr1:204619872-204620372	15.8795	-0.210413	0.290926	-0.723254	0.469524	0.568025	chr1:204619872-204620372	LOC105371692	5' UTR	-6403
chr1:204623729-204624229	55.8455	0.755281	0.207195	3.64526	0.000267118	0.000950349	chr1:204623729-204624229	LOC105371692	Promoter (2-3kb)	-2546
chr1:204647469-204647969	42.6435	-0.205009	0.228988	-0.895281	0.370637	0.471566	chr1:204647469-204647969	LOC105371692	Intron (ENST00000367176.7/10446, intron 2 of 2)	20694
chr1:204667508-204668008	7.71667	1.98308	0.469369	4.22498	2.3896e-05	0.000106405	chr1:204667508-204668008	LRRN2	Intron (ENST00000367176.7/10446, intron 2 of 2)	17345
chr1:204674132-204674632	19.2867	1.75009	0.302206	5.79104	6.99531e-09	5.50592e-08	chr1:204674132-204674632	LRRN2	Intron (ENST00000367176.7/10446, intron 2 of 2)	10721
chr1:204684479-204684979	204.489	1.91952	0.149533	12.8368	1.02037e-37	8.11399e-36	chr1:204684479-204684979	LRRN2	Promoter (<=1kb)	374
chr1:204691339-204691839	14.4569	-0.203596	0.325166	-0.626128	0.531231	0.624858	chr1:204691339-204691839	LRRN2	Distal Intergenic	-5601
chr1:204692723-204693223	26.5687	2.6807	0.259682	10.323	5.54499e-25	1.95352e-23	chr1:204692723-204693223	LRRN2	Distal Intergenic	-6985
chr1:204699031-204699531	16.9504	2.86994	0.347503	8.25877	1.47185e-16	2.6385e-15	chr1:204699031-204699531	LRRN2	Distal Intergenic	-13293
chr1:204706788-204707288	22.0749	0.575728	0.26074	2.20805	0.0272406	0.0547837	chr1:204706788-204707288	LOC105371693	Intron (ENST00000750351.1/ENST00000750351.1, intron 1 of 3)	7632
chr1:204712508-204713008	10.8502	0.400991	0.398802	1.00549	0.314661	0.414037	chr1:204712508-204713008	LOC105371693	Promoter (1-2kb)	1912
chr1:204713496-204713996	6.61498	0.606099	0.48115	1.25969	0.207782	0.29651	chr1:204713496-204713996	LOC105371693	Promoter (<=1kb)	924
chr1:204723098-204723598	44.9894	3.11141	0.435654	7.14193	9.20299e-13	1.14148e-11	chr1:204723098-204723598	LOC105371693	Intron (ENST00000750348.1/ENST00000750348.1, intron 3 of 5)	-8017
chr1:204725971-204726471	9.22456	1.16805	0.45246	2.58155	0.00983577	0.0228699	chr1:204725971-204726471	LOC105371693	Exon (ENST00000750348.1/ENST00000750348.1, exon 6 of 6)	-10890
chr1:204726496-204726996	13.1783	-1.47226	0.477643	-3.08234	0.00205379	0.00583871	chr1:204726496-204726996	LOC105371693	Exon (ENST00000750348.1/ENST00000750348.1, exon 6 of 6)	-11415
chr1:204746780-204747280	36.7606	-0.334346	0.218817	-1.52797	0.126519	0.197788	chr1:204746780-204747280	LOC105371693	Distal Intergenic	-31699
chr1:204763718-204764218	185.997	0.327311	0.14716	2.22419	0.0261357	0.0528823	chr1:204763718-204764218	LOC105371693	Distal Intergenic	-48637
chr1:204791682-204792182	70.4141	-0.0700332	0.166957	-0.419469	0.674874	0.750306	chr1:204791682-204792182	NFASC	Distal Intergenic	-36469
chr1:204802769-204803269	36.7349	-0.876859	0.23118	-3.79296	0.00014886	0.000560641	chr1:204802769-204803269	NFASC	Distal Intergenic	-25382
chr1:204806919-204807419	335.893	-0.323052	0.146484	-2.20536	0.0274285	0.0551013	chr1:204806919-204807419	NFASC	Distal Intergenic	-21232
chr1:204807971-204808471	26.5536	-0.616907	0.233225	-2.64512	0.00816619	0.0194836	chr1:204807971-204808471	NFASC	Distal Intergenic	-20180
chr1:204826930-204827430	24.3537	-0.847397	0.24979	-3.39244	0.000692731	0.00222867	chr1:204826930-204827430	NFASC	Promoter (1-2kb)	-1221
chr1:204828354-204828854	192.108	1.36689	0.14066	9.71772	2.53386e-22	7.32856e-21	chr1:204828354-204828854	NFASC	Promoter (<=1kb)	0
chr1:204837399-204837899	13.0619	-0.185494	0.317481	-0.584268	0.55904	0.650087	chr1:204837399-204837899	NFASC	Intron (ENST00000404977.6/23114, intron 1 of 25)	8688
chr1:204841724-204842224	17.7269	2.86798	0.352893	8.12703	4.39935e-16	7.54939e-15	chr1:204841724-204842224	NFASC	Intron (ENST00000404977.6/23114, intron 1 of 25)	13013
chr1:204858160-204858660	6.16158	0.67474	0.537944	1.2543	0.209735	0.298806	chr1:204858160-204858660	NFASC	Intron (ENST00000404977.6/23114, intron 1 of 25)	-11944
chr1:204872411-204872911	13.5445	-0.445105	0.423766	-1.05036	0.293555	0.39153	chr1:204872411-204872911	NFASC	Promoter (1-2kb)	1549
chr1:204873261-204873761	9.09509	0.113888	0.477471	0.238523	0.811475	0.86058	chr1:204873261-204873761	NFASC	Promoter (2-3kb)	2399
chr1:204909027-204909527	7.10634	-1.76669	0.65177	-2.7106	0.00671617	0.0164408	chr1:204909027-204909527	NFASC	Intron (ENST00000404977.6/23114, intron 1 of 25)	-11105
chr1:204941638-204942138	35.9492	0.149179	0.209625	0.711647	0.476683	0.574711	chr1:204941638-204942138	NFASC	Promoter (2-3kb)	-2113
chr1:204945591-204946091	21.8308	0.262007	0.296272	0.884348	0.376509	0.477421	chr1:204945591-204946091	NFASC	Promoter (1-2kb)	1340
chr1:204950077-204950577	17.2458	2.07978	0.315574	6.59047	4.38426e-11	4.50741e-10	chr1:204950077-204950577	NFASC	Promoter (<=1kb)	0
chr1:204961960-204962460	10.5353	0.643828	0.457472	1.40736	0.159321	0.23892	chr1:204961960-204962460	NFASC	Exon (ENST00000404977.6/23114, exon 8 of 26)	4265
chr1:204970339-204970839	5.55362	-0.6711	0.516636	-1.29898	0.193951	0.280497	chr1:204970339-204970839	NFASC	Exon (ENST00000404977.6/23114, exon 12 of 26)	-8549
chr1:204971951-204972451	16.6071	0.345392	0.295478	1.16893	0.242433	0.335771	chr1:204971951-204972451	NFASC	Intron (ENST00000404977.6/23114, intron 12 of 25)	-6937
chr1:204974975-204975475	7.91039	-1.19961	0.418295	-2.86786	0.00413259	0.0107679	chr1:204974975-204975475	NFASC	3' UTR	-3913
chr1:204975602-204976102	69.0809	-0.070459	0.171549	-0.410722	0.681276	0.755658	chr1:204975602-204976102	NFASC	Intron (ENST00000404977.6/23114, intron 16 of 25)	-3286
chr1:204977269-204977769	18.8808	0.595194	0.297538	2.0004	0.0454574	0.084312	chr1:204977269-204977769	NFASC	Promoter (1-2kb)	-1619
chr1:204983194-204983694	21.5564	1.57488	0.260453	6.04671	1.47834e-09	1.27018e-08	chr1:204983194-204983694	NFASC	Promoter (1-2kb)	1310
chr1:204985831-204986331	12.2526	1.93175	0.356242	5.42258	5.87435e-08	4.05709e-07	chr1:204985831-204986331	NFASC	Promoter (<=1kb)	-344
chr1:204987583-204988083	5.00927	-0.379826	0.518847	-0.732057	0.464134	0.562824	chr1:204987583-204988083	NFASC	Promoter (<=1kb)	113
chr1:204989246-204989746	119.424	0.192901	0.135865	1.41979	0.155668	0.234392	chr1:204989246-204989746	NFASC	Promoter (<=1kb)	582
chr1:204992421-204992921	113.164	1.85923	0.147162	12.6339	1.37321e-36	1.0225e-34	chr1:204992421-204992921	NFASC	Intron (ENST00000404977.6/23114, intron 25 of 25)	3757
chr1:204993994-204994494	12.9266	0.288473	0.316729	0.910788	0.362407	0.463256	chr1:204993994-204994494	NFASC	Promoter (2-3kb)	-2690
chr1:204996992-204997492	12.0614	1.4943	0.363888	4.10649	4.01715e-05	0.000170974	chr1:204996992-204997492	NFASC	Promoter (<=1kb)	0
chr1:205007680-205008180	7.99573	-0.396873	0.400227	-0.991621	0.321382	0.420969	chr1:205007680-205008180	NFASC	Promoter (<=1kb)	-265
chr1:205012852-205013352	9.61666	0.203661	0.375638	0.542173	0.5877	0.675313	chr1:205012852-205013352	NFASC	3' UTR	4407
chr1:205014028-205014528	21.5637	1.16917	0.280274	4.17154	3.02546e-05	0.000132005	chr1:205014028-205014528	NFASC	Intron (ENST00000339876.11/23114, intron 29 of 29)	5583
chr1:205017642-205018142	9.54709	0.0354789	0.405338	0.0875291	0.930251	0.949809	chr1:205017642-205018142	NFASC	3' UTR	9197
chr1:205028423-205028923	9.30976	1.20915	0.393083	3.07607	0.00209745	0.00594856	chr1:205028423-205028923	CNTN2	Distal Intergenic	-14014
chr1:205041685-205042185	8.0727	-0.415354	0.424022	-0.979558	0.327305	0.427191	chr1:205041685-205042185	CNTN2	Promoter (<=1kb)	-752
chr1:205042910-205043410	95.5864	1.47769	0.186866	7.90777	2.62047e-15	4.18928e-14	chr1:205042910-205043410	CNTN2	Promoter (<=1kb)	0
chr1:205047016-205047516	10.8129	-0.26979	0.407609	-0.661884	0.508045	0.603856	chr1:205047016-205047516	CNTN2	Intron (ENST00000640352.1/6900, intron 1 of 20)	3804
chr1:205048509-205049009	10.657	0.458504	0.368163	1.24538	0.212991	0.302591	chr1:205048509-205049009	CNTN2	Intron (ENST00000640352.1/6900, intron 1 of 20)	5297
chr1:205054084-205054584	12.6371	-0.0727219	0.335491	-0.216763	0.828393	0.873593	chr1:205054084-205054584	CNTN2	Intron (ENST00000640352.1/6900, intron 2 of 20)	-3799
chr1:205056986-205057486	6.42268	-0.558054	0.452722	-1.23266	0.217701	0.307924	chr1:205056986-205057486	CNTN2	Promoter (<=1kb)	-897
chr1:205059651-205060151	11.4355	-0.507581	0.344026	-1.47541	0.140101	0.215065	chr1:205059651-205060151	CNTN2	Promoter (<=1kb)	260
chr1:205061477-205061977	101.143	0.230625	0.152187	1.5154	0.12967	0.201866	chr1:205061477-205061977	CNTN2	Promoter (<=1kb)	0
chr1:205062757-205063257	6.4503	-0.8638	0.450069	-1.91926	0.0549514	0.0988465	chr1:205062757-205063257	CNTN2	Promoter (<=1kb)	309
chr1:205064452-205064952	10.3918	-0.385787	0.338957	-1.13816	0.255055	0.34972	chr1:205064452-205064952	CNTN2	Promoter (<=1kb)	0
chr1:205066108-205066608	16.6303	0.840483	0.359583	2.33738	0.0194193	0.0410529	chr1:205066108-205066608	CNTN2	Promoter (<=1kb)	0
chr1:205072793-205073293	10.5008	0.727251	0.360905	2.01508	0.0438967	0.0818671	chr1:205072793-205073293	CNTN2	Promoter (<=1kb)	0
chr1:205074028-205074940	16.7684	-0.424525	0.298608	-1.42168	0.15512	0.233739	chr1:205074028-205074940	CNTN2	Promoter (1-2kb)	1037
chr1:205076365-205076865	7.61303	-1.74277	0.468753	-3.71789	0.000200896	0.000735159	chr1:205076365-205076865	CNTN2	3' UTR	3374
chr1:205111326-205111826	15.613	-1.94951	0.514507	-3.78908	0.000151208	0.000568863	chr1:205111326-205111826	RBBP5	Intron (ENST00000264515.11/5929, intron 3 of 13)	10140
chr1:205116638-205117138	7.91716	-1.41925	0.508064	-2.79345	0.00521488	0.0131989	chr1:205116638-205117138	RBBP5	Intron (ENST00000264515.11/5929, intron 1 of 13)	4828
chr1:205118665-205119165	22.1051	0.523206	0.29095	1.79827	0.0721342	0.124056	chr1:205118665-205119165	RBBP5	Promoter (2-3kb)	2801
chr1:205122078-205122578	395.258	-0.57979	0.151392	-3.82972	0.00012829	0.000490389	chr1:205122078-205122578	RBBP5	Promoter (<=1kb)	-63
chr1:205141555-205142055	135.144	-0.115894	0.145421	-0.796955	0.425477	0.52575	chr1:205141555-205142055	RBBP5	Distal Intergenic	-19540
chr1:205160629-205161129	11.1153	1.38911	0.328461	4.22913	2.34594e-05	0.000104635	chr1:205160629-205161129	RBBP5	Intron (ENST00000367161.7/25778, intron 7 of 11)	-38614
chr1:205170918-205171418	37.8747	1.23317	0.24238	5.08774	3.62363e-07	2.22329e-06	chr1:205170918-205171418	DSTYK	Intron (ENST00000367161.7/25778, intron 2 of 11)	40148
chr1:205172705-205173205	30.3823	-0.785456	0.325878	-2.41028	0.0159403	0.0346646	chr1:205172705-205173205	DSTYK	Intron (ENST00000367161.7/25778, intron 2 of 11)	38361
chr1:205175381-205175881	7.47413	0.315632	0.47956	0.65817	0.510429	0.606136	chr1:205175381-205175881	DSTYK	Intron (ENST00000367161.7/25778, intron 2 of 11)	35685
chr1:205179791-205180291	13.0736	-1.81461	0.445972	-4.0689	4.72363e-05	0.000198123	chr1:205179791-205180291	DSTYK	Intron (ENST00000367161.7/25778, intron 2 of 11)	31275
chr1:205181452-205181952	7.26001	1.2356	0.403013	3.0659	0.00217016	0.00612986	chr1:205181452-205181952	DSTYK	Intron (ENST00000367161.7/25778, intron 2 of 11)	29614
chr1:205183622-205184122	68.308	0.677545	0.175884	3.85224	0.000117043	0.000451819	chr1:205183622-205184122	DSTYK	Intron (ENST00000367161.7/25778, intron 2 of 11)	27444
chr1:205186201-205186701	268.736	-1.00054	0.181318	-5.51817	3.42547e-08	2.44701e-07	chr1:205186201-205186701	DSTYK	Intron (ENST00000367161.7/25778, intron 2 of 11)	24865
chr1:205187334-205187834	6.47271	-0.330929	0.468654	-0.706127	0.480109	0.577925	chr1:205187334-205187834	DSTYK	Exon (ENST00000367161.7/25778, exon 2 of 12)	23732
chr1:205192287-205192787	6.42863	0.449017	0.459576	0.977024	0.328557	0.428529	chr1:205192287-205192787	DSTYK	Intron (ENST00000367161.7/25778, intron 1 of 11)	18779
chr1:205199547-205200047	192.398	0.312049	0.171913	1.81516	0.0694999	0.120273	chr1:205199547-205200047	DSTYK	Intron (ENST00000367161.7/25778, intron 1 of 11)	11519
chr1:205203842-205204342	28.5373	0.773744	0.251588	3.07544	0.00210194	0.00595949	chr1:205203842-205204342	DSTYK	Intron (ENST00000367161.7/25778, intron 1 of 11)	7224
chr1:205211376-205211876	624.7	-0.126275	0.147877	-0.85392	0.39315	0.494215	chr1:205211376-205211876	DSTYK	Promoter (<=1kb)	0
chr1:205215135-205215635	14.8627	-0.510392	0.317548	-1.60729	0.10799	0.173567	chr1:205215135-205215635	DSTYK	Distal Intergenic	-3433
chr1:205227642-205228142	390.488	0.128982	0.15318	0.842025	0.399774	0.500877	chr1:205227642-205228142	TMCC2	Promoter (<=1kb)	0
chr1:205232813-205233313	23.8149	0.902227	0.267807	3.36895	0.000754553	0.00240577	chr1:205232813-205233313	TMCC2	Intron (ENST00000358024.8/9911, intron 1 of 4)	3081
chr1:205237893-205238393	17.9216	0.558497	0.331783	1.68332	0.0923131	0.152309	chr1:205237893-205238393	TMCC2-AS1	Promoter (1-2kb)	-1026
chr1:205241599-205242099	6.85376	-0.202163	0.490373	-0.412264	0.680146	0.754697	chr1:205241599-205242099	TMCC2	Exon (ENST00000358024.8/9911, exon 2 of 5)	-4397
chr1:205244083-205244583	9.82061	-0.529042	0.390987	-1.35309	0.176026	0.259183	chr1:205244083-205244583	TMCC2	Promoter (1-2kb)	-1913
chr1:205245913-205246413	63.2122	1.06375	0.212155	5.01403	5.33026e-07	3.18518e-06	chr1:205245913-205246413	TMCC2	Promoter (<=1kb)	-83
chr1:205247124-205247624	40.4568	1.95702	0.233284	8.38898	4.90394e-17	9.16599e-16	chr1:205247124-205247624	TMCC2	Promoter (<=1kb)	504
chr1:205248782-205249282	14.4831	0.559697	0.310637	1.80177	0.0715814	0.123266	chr1:205248782-205249282	TMCC2	Promoter (2-3kb)	2162
chr1:205249525-205250025	9.70405	0.151357	0.38212	0.396098	0.692032	0.7645	chr1:205249525-205250025	TMCC2	Promoter (2-3kb)	2905
chr1:205256066-205256566	147.612	-0.0940459	0.137487	-0.684035	0.493953	0.590836	chr1:205256066-205256566	TMCC2	Promoter (<=1kb)	0
chr1:205260076-205260576	11.6963	-0.752088	0.329532	-2.28229	0.0224722	0.0464979	chr1:205260076-205260576	TMCC2	Promoter (2-3kb)	2887
chr1:205262310-205262810	26.0288	0.202589	0.229611	0.882314	0.377607	0.47854	chr1:205262310-205262810	TMCC2	Intron (ENST00000358024.8/9911, intron 2 of 4)	5121
chr1:205267240-205267740	14.2276	0.904742	0.293954	3.07783	0.00208513	0.00591721	chr1:205267240-205267740	TMCC2	Intron (ENST00000358024.8/9911, intron 2 of 4)	10051
chr1:205269430-205269930	10.6485	0.0985756	0.387527	0.254371	0.799209	0.851187	chr1:205269430-205269930	TMCC2	Exon (ENST00000358024.8/9911, exon 3 of 5)	12241
chr1:205273426-205273926	174.302	-0.295015	0.134279	-2.19704	0.0280178	0.0560921	chr1:205273426-205273926	TMCC2	Intron (ENST00000648708.1/ENST00000648708.1, intron 1 of 4)	16237
chr1:205275138-205275638	30.8684	-0.166436	0.240404	-0.692319	0.488737	0.586002	chr1:205275138-205275638	TMCC2	Intron (ENST00000648708.1/ENST00000648708.1, intron 1 of 4)	17949
chr1:205277768-205278268	5.94721	-0.638322	0.474853	-1.34425	0.178867	0.262541	chr1:205277768-205278268	TMCC2	Exon (ENST00000648708.1/ENST00000648708.1, exon 2 of 5)	20579
chr1:205278351-205278851	10.5299	-1.2916	0.35511	-3.63717	0.000275646	0.000977179	chr1:205278351-205278851	TMCC2	Intron (ENST00000648708.1/ENST00000648708.1, intron 2 of 4)	21162
chr1:205279875-205280375	37.7363	-1.07337	0.220117	-4.87635	1.08067e-06	6.13805e-06	chr1:205279875-205280375	TMCC2	Exon (ENST00000648708.1/ENST00000648708.1, exon 3 of 5)	22686
chr1:205286100-205286600	75.6112	-0.380324	0.157256	-2.4185	0.0155845	0.0340029	chr1:205286100-205286600	TMCC2	Exon (ENST00000729273.1/ENST00000729273.1, exon 1 of 2)	28911
chr1:205291579-205292079	24.1785	1.47959	0.292658	5.0557	4.2882e-07	2.60013e-06	chr1:205291579-205292079	NUAK2	Distal Intergenic	29666
chr1:205293919-205294419	13.734	-0.82022	0.320608	-2.55833	0.0105176	0.0242394	chr1:205293919-205294419	NUAK2	Distal Intergenic	27326
chr1:205294522-205295022	9.42874	2.2554	0.452214	4.98747	6.11763e-07	3.62393e-06	chr1:205294522-205295022	NUAK2	Distal Intergenic	26723
chr1:205295305-205295805	8.41497	-0.627466	0.418329	-1.49994	0.133631	0.206914	chr1:205295305-205295805	NUAK2	Distal Intergenic	25940
chr1:205296177-205296677	14.6666	0.192698	0.296833	0.649181	0.516221	0.611263	chr1:205296177-205296677	NUAK2	Distal Intergenic	25068
chr1:205297460-205297960	14.6365	0.779659	0.343141	2.27213	0.023079	0.0475803	chr1:205297460-205297960	NUAK2	Distal Intergenic	23785
chr1:205298087-205298587	9.03237	-0.249164	0.407069	-0.612092	0.540477	0.633307	chr1:205298087-205298587	NUAK2	Distal Intergenic	23158
chr1:205303175-205303675	9.21746	0.14524	0.395022	0.367676	0.713115	0.782057	chr1:205303175-205303675	NUAK2	3' UTR	18070
chr1:205304615-205305115	35.5552	-0.45175	0.26707	-1.69151	0.0907403	0.150156	chr1:205304615-205305115	NUAK2	Intron (ENST00000367157.6/81788, intron 6 of 6)	16630
chr1:205306772-205307272	13.0267	0.765572	0.318789	2.4015	0.0163281	0.0353928	chr1:205306772-205307272	NUAK2	Intron (ENST00000367157.6/81788, intron 4 of 6)	14473
chr1:205313529-205314029	221.434	1.25162	0.184884	6.76977	1.2899e-11	1.41107e-10	chr1:205313529-205314029	NUAK2	Intron (ENST00000367157.6/81788, intron 1 of 6)	7716
chr1:205314944-205315444	17.7011	0.562314	0.285593	1.96893	0.0489611	0.0897446	chr1:205314944-205315444	NUAK2	Intron (ENST00000367157.6/81788, intron 1 of 6)	6301
chr1:205316419-205316919	19.6671	0.761655	0.296207	2.57136	0.0101301	0.0234619	chr1:205316419-205316919	NUAK2	Intron (ENST00000367157.6/81788, intron 1 of 6)	4826
chr1:205321447-205321947	246.989	1.20108	0.141011	8.51768	1.62778e-17	3.19137e-16	chr1:205321447-205321947	NUAK2	Promoter (<=1kb)	0
chr1:205323401-205323901	10.1961	-0.571792	0.38649	-1.47945	0.139021	0.213707	chr1:205323401-205323901	NUAK2	Promoter (1-2kb)	-1656
chr1:205325373-205325873	76.0414	0.492034	0.155991	3.15424	0.00160917	0.00470748	chr1:205325373-205325873	NUAK2	Distal Intergenic	-3628
chr1:205329615-205330115	9.23245	0.238542	0.420609	0.567135	0.570622	0.660309	chr1:205329615-205330115	NUAK2	Distal Intergenic	-7870
chr1:205330856-205331356	9.78727	-0.0784634	0.354005	-0.221645	0.82459	0.870616	chr1:205330856-205331356	KLHDC8A	Distal Intergenic	8505
chr1:205335550-205336050	115.9	0.475542	0.149531	3.18021	0.00147167	0.0043505	chr1:205335550-205336050	KLHDC8A	Distal Intergenic	3811
chr1:205336437-205336937	9.18407	-0.174069	0.417791	-0.416641	0.676941	0.752026	chr1:205336437-205336937	KLHDC8A	Promoter (2-3kb)	2924
chr1:205337456-205337956	13.1599	-0.000173308	0.335745	-0.00051619	0.999588	0.999689	chr1:205337456-205337956	KLHDC8A	Promoter (1-2kb)	1905
chr1:205338530-205339030	9.15693	-1.1076	0.448708	-2.46843	0.0135709	0.0302272	chr1:205338530-205339030	KLHDC8A	Promoter (<=1kb)	831
chr1:205339653-205340153	129.161	0.240713	0.207297	1.1612	0.245562	0.33924	chr1:205339653-205340153	KLHDC8A	Promoter (<=1kb)	0
chr1:205343767-205344267	118.876	2.24864	0.153782	14.6223	2.02399e-48	2.9925e-46	chr1:205343767-205344267	KLHDC8A	Promoter (<=1kb)	0
chr1:205346937-205347437	11.6982	1.13751	0.399239	2.8492	0.00438296	0.0113385	chr1:205346937-205347437	KLHDC8A	Promoter (2-3kb)	-2755
chr1:205348795-205349295	8.96046	-0.0450503	0.405463	-0.111108	0.911531	0.936106	chr1:205348795-205349295	KLHDC8A	Intron (ENST00000367155.8/55220, intron 1 of 5)	-4613
chr1:205350038-205350538	8.87253	0.510891	0.370445	1.37913	0.167855	0.249346	chr1:205350038-205350538	KLHDC8A	Intron (ENST00000367155.8/55220, intron 1 of 5)	-5856
chr1:205352404-205352904	10.346	-0.380851	0.360103	-1.05762	0.290231	0.387961	chr1:205352404-205352904	KLHDC8A	Intron (ENST00000367155.8/55220, intron 1 of 5)	3674
chr1:205354218-205354718	47.867	-0.109774	0.173635	-0.63221	0.52725	0.621268	chr1:205354218-205354718	KLHDC8A	Promoter (1-2kb)	1860
chr1:205374095-205374595	9.74736	2.41837	0.425166	5.68806	1.28491e-08	9.75116e-08	chr1:205374095-205374595	LEMD1-AS1	Promoter (<=1kb)	843
chr1:205376159-205376659	6.79619	1.64549	0.463487	3.55023	0.000384892	0.00131989	chr1:205376159-205376659	LEMD1-AS1	Promoter (2-3kb)	2907
chr1:205396945-205397445	39.6736	1.00445	0.229698	4.37292	1.22596e-05	5.77277e-05	chr1:205396945-205397445	LEMD1	Intron (ENST00000813436.1/284576, intron 1 of 1)	23129
chr1:205406096-205406596	11.2326	1.47294	0.340762	4.32249	1.54281e-05	7.1237e-05	chr1:205406096-205406596	LEMD1	Intron (ENST00000813436.1/284576, intron 1 of 1)	13978
chr1:205430589-205431089	121.202	1.16968	0.148428	7.8805	3.26071e-15	5.16152e-14	chr1:205430589-205431089	LEMD1	Intron (ENST00000367154.5/93273, intron 1 of 3)	-8533
chr1:205435810-205436310	9.4338	1.08995	0.407083	2.67746	0.00741828	0.0179176	chr1:205435810-205436310	MIR135B	3' UTR	12088
chr1:205437060-205437560	14.3092	-0.710743	0.312481	-2.27452	0.022935	0.0473209	chr1:205437060-205437560	MIR135B	3' UTR	10838
chr1:205438602-205439102	18.2032	-0.266589	0.27251	-0.978272	0.32794	0.427871	chr1:205438602-205439102	MIR135B	3' UTR	9296
chr1:205440982-205441482	345.095	0.969625	0.144225	6.723	1.78021e-11	1.91631e-10	chr1:205440982-205441482	MIR135B	5' UTR	6916
chr1:205443530-205444030	10.3684	-0.651374	0.38691	-1.68353	0.0922727	0.152248	chr1:205443530-205444030	MIR135B	Intron (ENST00000367154.5/93273, intron 1 of 3)	4368
chr1:205444663-205445163	11.046	0.349765	0.385082	0.908287	0.363727	0.464633	chr1:205444663-205445163	MIR135B	Intron (ENST00000367154.5/93273, intron 1 of 3)	3235
chr1:205447385-205447885	13.4605	1.84734	0.330023	5.59762	2.17313e-08	1.59704e-07	chr1:205447385-205447885	MIR135B	Promoter (<=1kb)	513
chr1:205449756-205450256	185.438	2.40767	0.192624	12.4993	7.53058e-36	5.40598e-34	chr1:205449756-205450256	LEMD1	Promoter (<=1kb)	0
chr1:205451766-205452609	12.0529	0.657248	0.358883	1.83137	0.0670446	0.116675	chr1:205451766-205452609	LEMD1	Promoter (1-2kb)	-1835
chr1:205454200-205454700	16.9685	0.875811	0.277599	3.15495	0.00160527	0.004698	chr1:205454200-205454700	LEMD1-DT	Promoter (1-2kb)	-1229
chr1:205457258-205457758	47.0812	2.14173	0.204474	10.4743	1.13336e-25	4.21343e-24	chr1:205457258-205457758	BLACAT1	Promoter (<=1kb)	-167
chr1:205477391-205477891	8.45818	-0.720539	0.45943	-1.56833	0.116804	0.185147	chr1:205477391-205477891	BLACAT1	Distal Intergenic	-20300
chr1:205479551-205480051	7.96879	-0.363411	0.430374	-0.844407	0.398442	0.499515	chr1:205479551-205480051	BLACAT1	Distal Intergenic	-22460
chr1:205480641-205481141	131.322	1.60117	0.162462	9.85566	6.47907e-23	1.95949e-21	chr1:205480641-205481141	CDK18	Distal Intergenic	-23455
chr1:205483067-205483567	10.6748	-1.19987	0.356721	-3.36361	0.000769302	0.002447	chr1:205483067-205483567	CDK18	Distal Intergenic	-21029
chr1:205483732-205484232	9.78142	-0.269863	0.401487	-0.672159	0.501482	0.597746	chr1:205483732-205484232	CDK18	Distal Intergenic	-20364
chr1:205484422-205484922	10.391	-0.554032	0.371867	-1.48987	0.136259	0.21023	chr1:205484422-205484922	CDK18	Distal Intergenic	-19674
chr1:205485395-205485895	216.055	0.959387	0.138151	6.94448	3.79866e-12	4.42362e-11	chr1:205485395-205485895	CDK18	Distal Intergenic	-18701
chr1:205488018-205488518	110.483	0.590925	0.156886	3.76659	0.000165491	0.000616929	chr1:205488018-205488518	CDK18	Distal Intergenic	-16078
chr1:205490099-205490599	50.9842	0.0259733	0.216431	0.120008	0.904477	0.930789	chr1:205490099-205490599	CDK18	Distal Intergenic	-13997
chr1:205493194-205493694	109.27	2.31161	0.174197	13.2701	3.45196e-40	3.11549e-38	chr1:205493194-205493694	CDK18	Distal Intergenic	-10902
chr1:205499758-205500258	10.8027	1.32484	0.377698	3.50766	0.000452061	0.00152399	chr1:205499758-205500258	CDK18	Distal Intergenic	-4338
chr1:205502923-205503423	8.26676	-1.25396	0.436585	-2.8722	0.00407627	0.0106411	chr1:205502923-205503423	CDK18	Promoter (1-2kb)	-1173
chr1:205504316-205504816	273.16	2.74996	0.139457	19.7191	1.47849e-86	1.99023e-83	chr1:205504316-205504816	CDK18	Promoter (<=1kb)	0
chr1:205507681-205508181	8.01802	-0.547227	0.430601	-1.27084	0.203784	0.291881	chr1:205507681-205508181	CDK18	Promoter (2-3kb)	2879
chr1:205510085-205510585	21.0918	1.80655	0.295429	6.11502	9.65429e-10	8.4915e-09	chr1:205510085-205510585	CDK18	Intron (ENST00000512922.5/5129, intron 1 of 6)	5283
chr1:205511972-205512472	24.8667	1.53893	0.291053	5.28745	1.24031e-07	8.1726e-07	chr1:205511972-205512472	CDK18	Intron (ENST00000512922.5/5129, intron 1 of 6)	-4345
chr1:205513755-205514255	9.22954	0.0944781	0.38779	0.243632	0.807515	0.857588	chr1:205513755-205514255	CDK18	Promoter (2-3kb)	-2562
chr1:205514435-205514935	8.96261	-0.241291	0.439155	-0.549443	0.582701	0.67098	chr1:205514435-205514935	CDK18	Promoter (1-2kb)	-1882
chr1:205516591-205517091	7.316	0.109995	0.475916	0.231121	0.81722	0.86503	chr1:205516591-205517091	CDK18	Promoter (<=1kb)	0
chr1:205517500-205518000	9.24577	-0.670551	0.368273	-1.8208	0.0686372	0.119001	chr1:205517500-205518000	CDK18	Promoter (<=1kb)	683
chr1:205518811-205519311	8.85521	-0.0605988	0.420353	-0.144162	0.885373	0.916583	chr1:205518811-205519311	CDK18	Promoter (1-2kb)	1994
chr1:205521670-205522170	10.6404	0.0272321	0.362016	0.0752235	0.940037	0.956992	chr1:205521670-205522170	CDK18	Promoter (<=1kb)	-259
chr1:205522725-205523225	8.27842	-0.057735	0.413709	-0.139554	0.889012	0.919173	chr1:205522725-205523225	CDK18	Promoter (<=1kb)	296
chr1:205524211-205524711	89.6088	0.520566	0.160309	3.24727	0.00116517	0.00353548	chr1:205524211-205524711	CDK18	Promoter (<=1kb)	651
chr1:205526741-205527241	15.4445	-0.0285991	0.300533	-0.0951612	0.924187	0.945375	chr1:205526741-205527241	CDK18	Promoter (<=1kb)	-169
chr1:205528911-205529411	219.324	0.221101	0.120047	1.84178	0.0655073	0.114445	chr1:205528911-205529411	CDK18	Promoter (<=1kb)	0
chr1:205533057-205533557	8.62122	-0.485628	0.407043	-1.19306	0.232844	0.324975	chr1:205533057-205533557	CDK18	Promoter (2-3kb)	2744
chr1:205536729-205537229	182.108	2.49957	0.237303	10.5333	6.06961e-26	2.29981e-24	chr1:205536729-205537229	CDK18	Distal Intergenic	6416
chr1:205541076-205541576	9.56504	0.45147	0.368514	1.22511	0.220534	0.311149	chr1:205541076-205541576	CDK18	Distal Intergenic	10763
chr1:205543307-205543807	83.238	1.77901	0.176459	10.0817	6.65376e-24	2.17626e-22	chr1:205543307-205543807	CDK18	Distal Intergenic	12994
chr1:205545100-205545600	8.41524	1.03907	0.420193	2.47283	0.0134046	0.0299093	chr1:205545100-205545600	CDK18	Distal Intergenic	14787
chr1:205548158-205548658	13.4711	1.31162	0.348641	3.76209	0.000168497	0.000627099	chr1:205548158-205548658	CDK18	Distal Intergenic	17845
chr1:205563789-205564289	9.34714	1.62564	0.396325	4.10178	4.09993e-05	0.00017417	chr1:205563789-205564289	MFSD4A	Intron (ENST00000732930.1/284578, intron 1 of 3)	-4596
chr1:205567670-205568170	17.1713	0.811757	0.301689	2.6907	0.00713015	0.0173136	chr1:205567670-205568170	MFSD4A	Promoter (<=1kb)	-715
chr1:205568722-205569222	194.422	2.1157	0.137771	15.3566	3.19911e-53	6.29302e-51	chr1:205568722-205569222	MFSD4A	Promoter (<=1kb)	0
chr1:205570939-205571439	15.2721	-0.135295	0.312704	-0.432663	0.66526	0.742246	chr1:205570939-205571439	MFSD4A-AS1	Promoter (1-2kb)	-1643
chr1:205574739-205575239	6.88595	0.230444	0.453519	0.508124	0.611366	0.695997	chr1:205574739-205575239	MFSD4A	Intron (ENST00000475956.5/148808, intron 1 of 7)	-4292
chr1:205575356-205575856	11.0561	0.10779	0.32	0.336843	0.736235	0.800909	chr1:205575356-205575856	MFSD4A	Intron (ENST00000475956.5/148808, intron 1 of 7)	-3675
chr1:205577183-205577683	11.6007	0.0499578	0.345243	0.144703	0.884945	0.91626	chr1:205577183-205577683	MFSD4A	Promoter (1-2kb)	-1848
chr1:205579527-205580027	12.1134	0.688286	0.313648	2.19446	0.0282026	0.0564104	chr1:205579527-205580027	MFSD4A	Promoter (<=1kb)	0
chr1:205580271-205581171	16.5453	0.0352871	0.317439	0.111162	0.911488	0.936081	chr1:205580271-205581171	MFSD4A	Promoter (<=1kb)	673
chr1:205582445-205582945	67.7094	1.30783	0.175828	7.43812	1.02132e-13	1.40129e-12	chr1:205582445-205582945	MFSD4A	Promoter (2-3kb)	2847
chr1:205584738-205585238	49.4562	1.86318	0.196327	9.49017	2.30658e-21	6.17759e-20	chr1:205584738-205585238	MFSD4A	3' UTR	5140
chr1:205585733-205586233	13.5976	-0.340992	0.400626	-0.85115	0.394686	0.495794	chr1:205585733-205586233	MFSD4A	3' UTR	-5804
chr1:205588644-205589144	44.5506	0.60078	0.205653	2.92133	0.00348543	0.00927729	chr1:205588644-205589144	MFSD4A	Promoter (2-3kb)	-2893
chr1:205589737-205590237	10.3163	-0.624124	0.377472	-1.65343	0.0982429	0.160389	chr1:205589737-205590237	MFSD4A	Promoter (1-2kb)	-1800
chr1:205591788-205592288	408.195	0.10346	0.137932	0.75008	0.453206	0.552412	chr1:205591788-205592288	MFSD4A	Promoter (<=1kb)	0
chr1:205593520-205594020	40.0581	-0.772051	0.1952	-3.95518	7.64775e-05	0.00030723	chr1:205593520-205594020	MFSD4A	Promoter (1-2kb)	1391
chr1:205596688-205597188	13.4446	-0.923168	0.325392	-2.83709	0.00455261	0.0117242	chr1:205596688-205597188	MFSD4A	Promoter (<=1kb)	-852
chr1:205600063-205600563	79.456	-0.318354	0.17243	-1.84628	0.0648516	0.113478	chr1:205600063-205600563	MFSD4A	Promoter (2-3kb)	2023
chr1:205603939-205604439	7.20311	-0.181863	0.456421	-0.398454	0.690295	0.763064	chr1:205603939-205604439	MFSD4A	Intron (ENST00000616704.4/2005, intron 5 of 9)	5899
chr1:205605172-205605672	7.9628	1.03949	0.454344	2.28788	0.0221445	0.0459144	chr1:205605172-205605672	MFSD4A	Intron (ENST00000616704.4/2005, intron 5 of 9)	7132
chr1:205611083-205611583	12.1823	-1.66811	0.468744	-3.55869	0.000372708	0.00128208	chr1:205611083-205611583	MFSD4A	3' UTR	13043
chr1:205616395-205616895	8.64104	-1.17979	0.488047	-2.41738	0.0156329	0.0340868	chr1:205616395-205616895	ELK4	3' UTR	8772
chr1:205626177-205626677	15.2712	0.425283	0.297741	1.42836	0.153188	0.231378	chr1:205626177-205626677	ELK4	Promoter (<=1kb)	-510
chr1:205626754-205627254	8.81967	-0.268876	0.481479	-0.558437	0.576546	0.665514	chr1:205626754-205627254	ELK4	Promoter (1-2kb)	-1087
chr1:205628810-205629310	23.8498	0.926634	0.274978	3.36985	0.000752082	0.00239875	chr1:205628810-205629310	ELK4	Promoter (2-3kb)	2583
chr1:205631813-205632313	821.308	-0.387189	0.173523	-2.23134	0.0256586	0.0520757	chr1:205631813-205632313	ELK4	Promoter (<=1kb)	0
chr1:205656164-205656664	11.4276	0.534324	0.358587	1.49008	0.136203	0.210159	chr1:205656164-205656664	SLC45A3	Distal Intergenic	6004
chr1:205658850-205659350	198.606	-0.196002	0.125605	-1.56047	0.11865	0.187558	chr1:205658850-205659350	SLC45A3	3' UTR	3318
chr1:205663054-205663554	12.3368	0.133643	0.336743	0.396868	0.691465	0.76409	chr1:205663054-205663554	SLC45A3	Promoter (<=1kb)	-386
chr1:205664197-205664697	28.3522	1.67115	0.265418	6.29631	3.04806e-10	2.84135e-09	chr1:205664197-205664697	SLC45A3	Promoter (1-2kb)	-1529
chr1:205665292-205665792	10.6971	0.443807	0.359423	1.23478	0.216914	0.306986	chr1:205665292-205665792	SLC45A3	Promoter (2-3kb)	-2624
chr1:205666504-205667004	9.36911	-0.252357	0.412627	-0.611587	0.540811	0.633608	chr1:205666504-205667004	SLC45A3	Intron (ENST00000367145.4/85414, intron 1 of 4)	-3836
chr1:205669586-205670086	60.7386	2.13519	0.208082	10.2613	1.05295e-24	3.63679e-23	chr1:205669586-205670086	SLC45A3	Intron (ENST00000367145.4/85414, intron 1 of 4)	-6918
chr1:205672025-205672525	70.1809	1.95843	0.191734	10.2143	1.71033e-24	5.83011e-23	chr1:205672025-205672525	LOC105371701	Intron (ENST00000367145.4/85414, intron 1 of 4)	-6364
chr1:205673377-205673877	10.0092	-0.649065	0.400282	-1.62152	0.104906	0.169385	chr1:205673377-205673877	LOC105371701	Intron (ENST00000367145.4/85414, intron 1 of 4)	-5012
chr1:205676585-205677085	8.48846	-0.0997683	0.391049	-0.25513	0.798623	0.850761	chr1:205676585-205677085	LOC105371701	Promoter (1-2kb)	-1804
chr1:205680092-205680592	204.295	0.444075	0.132395	3.35416	0.00079606	0.00252191	chr1:205680092-205680592	LOC105371701	Promoter (<=1kb)	0
chr1:205691501-205692001	9.6581	1.01684	0.360171	2.82321	0.00475461	0.0121778	chr1:205691501-205692001	LOC105371701	Intron (ENST00000767938.1/ENST00000767938.1, intron 1 of 1)	7977
chr1:205692365-205692865	13.5286	0.835394	0.306968	2.72144	0.00649988	0.0159791	chr1:205692365-205692865	LOC105371701	Exon (ENST00000767939.1/ENST00000767939.1, exon 1 of 2)	8841
chr1:205693276-205693776	24.0026	0.587571	0.235585	2.4941	0.0126277	0.0283992	chr1:205693276-205693776	LOC105371701	Intron (ENST00000767938.1/ENST00000767938.1, intron 1 of 1)	9752
chr1:205695820-205696320	10.5417	0.315978	0.349996	0.902805	0.366629	0.467524	chr1:205695820-205696320	LOC105371701	Intron (ENST00000767938.1/ENST00000767938.1, intron 1 of 1)	12296
chr1:205696775-205697275	8.79673	0.43054	0.400715	1.07443	0.28263	0.379716	chr1:205696775-205697275	LOC105371701	Intron (ENST00000767938.1/ENST00000767938.1, intron 1 of 1)	13251
chr1:205697536-205698036	10.0387	-0.131749	0.380493	-0.34626	0.729147	0.795286	chr1:205697536-205698036	LOC105371701	Intron (ENST00000767938.1/ENST00000767938.1, intron 1 of 1)	14012
chr1:205699783-205700283	6.30637	-1.27106	0.529397	-2.40096	0.016352	0.0354361	chr1:205699783-205700283	LOC105371701	Intron (ENST00000767938.1/ENST00000767938.1, intron 1 of 1)	16259
chr1:205701048-205701548	18.9716	-0.664764	0.315688	-2.10576	0.0352251	0.0680594	chr1:205701048-205701548	LOC105371701	Intron (ENST00000767938.1/ENST00000767938.1, intron 1 of 1)	17524
chr1:205703438-205703938	13.2663	-0.493364	0.31873	-1.54791	0.121645	0.191466	chr1:205703438-205703938	NUCKS1	Intron (ENST00000767938.1/ENST00000767938.1, intron 1 of 1)	15788
chr1:205708642-205709142	6.30434	-0.977088	0.491198	-1.98919	0.0466801	0.0862219	chr1:205708642-205709142	NUCKS1	Distal Intergenic	10584
chr1:205711077-205711577	89.5063	-0.292393	0.150269	-1.9458	0.0516788	0.0938664	chr1:205711077-205711577	NUCKS1	Distal Intergenic	8149
chr1:205713541-205714041	6.31806	-1.21889	0.497654	-2.44928	0.0143142	0.0316339	chr1:205713541-205714041	NUCKS1	3' UTR	5685
chr1:205715619-205716119	6.96594	-0.579731	0.482964	-1.20036	0.229999	0.321787	chr1:205715619-205716119	NUCKS1	3' UTR	3607
chr1:205719712-205720212	12.0891	-2.28315	0.50561	-4.51563	6.31279e-06	3.13368e-05	chr1:205719712-205720212	NUCKS1	Promoter (<=1kb)	0
chr1:205729696-205730196	9.77293	1.10307	0.398016	2.77142	0.00558118	0.0140005	chr1:205729696-205730196	LOC124900423	Promoter (1-2kb)	1156
chr1:205733740-205734240	8.71802	-0.687141	0.39572	-1.73643	0.0824875	0.138665	chr1:205733740-205734240	LOC124900423	Promoter (2-3kb)	-2388
chr1:205734366-205734866	16.4021	1.51787	0.361999	4.19302	2.75262e-05	0.000121085	chr1:205734366-205734866	LOC124900423	Intron (ENST00000367142.5/64710, intron 1 of 6)	-3014
chr1:205735172-205735672	11.6093	-1.28437	0.432791	-2.96764	0.00300097	0.00813562	chr1:205735172-205735672	LOC124900423	Intron (ENST00000367142.5/64710, intron 1 of 6)	-3820
chr1:205744917-205745417	9.36486	-0.716602	0.414782	-1.72766	0.0840491	0.140858	chr1:205744917-205745417	NUCKS1	Intron (ENST00000367142.5/64710, intron 1 of 6)	4765
chr1:205747098-205747598	8.63563	-1.15959	0.410861	-2.82233	0.00476756	0.0122071	chr1:205747098-205747598	NUCKS1	Promoter (2-3kb)	2584
chr1:205749721-205750221	517.242	-0.374184	0.167039	-2.2401	0.0250842	0.0510839	chr1:205749721-205750221	NUCKS1	Promoter (<=1kb)	0
chr1:205765993-205766493	23.5789	-0.247441	0.272544	-0.907895	0.363934	0.464818	chr1:205765993-205766493	RAB29	Distal Intergenic	8658
chr1:205771563-205772063	19.0013	-0.364205	0.263991	-1.37961	0.167707	0.249163	chr1:205771563-205772063	RAB29	5' UTR	3088
chr1:205774783-205775283	300.829	0.173699	0.133879	1.29743	0.194482	0.281115	chr1:205774783-205775283	RAB29	Promoter (<=1kb)	0
chr1:205778092-205778592	8.02565	0.70808	0.403515	1.75478	0.0792969	0.13426	chr1:205778092-205778592	RAB29	Promoter (2-3kb)	-2610
chr1:205782551-205783051	76.7947	-0.181189	0.153911	-1.17724	0.239102	0.331989	chr1:205782551-205783051	RAB29	Exon (ENST00000839048.1/ENST00000839048.1, exon 2 of 2)	-7069
chr1:205791501-205792001	90.8026	-0.100278	0.173821	-0.5769	0.564007	0.654466	chr1:205791501-205792001	SLC41A1	3' UTR	4615
chr1:205795167-205795667	7.69362	0.164155	0.424402	0.386792	0.69891	0.770219	chr1:205795167-205795667	SLC41A1	Promoter (<=1kb)	949
chr1:205798509-205799009	42.8614	3.54433	0.268853	13.1831	1.09728e-39	9.64543e-38	chr1:205798509-205799009	SLC41A1	Promoter (1-2kb)	-1893
chr1:205800554-205801054	12.4289	-0.739004	0.321844	-2.29615	0.0216672	0.045058	chr1:205800554-205801054	SLC41A1	Promoter (<=1kb)	434
chr1:205805253-205805753	80.0736	1.87391	0.171128	10.9504	6.61784e-28	2.85982e-26	chr1:205805253-205805753	SLC41A1	Intron (ENST00000367137.4/254428, intron 2 of 10)	-3765
chr1:205808529-205809029	8.47107	-1.31033	0.438879	-2.98564	0.00282988	0.00773019	chr1:205808529-205809029	SLC41A1	Intron (ENST00000367137.4/254428, intron 2 of 10)	4169
chr1:205812975-205813475	695.823	0.176025	0.145329	1.21122	0.225812	0.317088	chr1:205812975-205813475	SLC41A1	Promoter (<=1kb)	0
chr1:205823194-205823694	14.8018	2.34707	0.380217	6.17296	6.70247e-10	6.01385e-09	chr1:205823194-205823694	PM20D1	Intron (ENST00000656763.1/284581, intron 1 of 2)	6595
chr1:205824116-205824616	25.8206	2.70213	0.308435	8.76078	1.9391e-18	4.11426e-17	chr1:205824116-205824616	PM20D1	Intron (ENST00000656763.1/284581, intron 1 of 2)	5673
chr1:205832346-205832846	7.20445	1.72168	0.446215	3.85841	0.000114126	0.00044159	chr1:205832346-205832846	PM20D1	Promoter (2-3kb)	-2057
chr1:205840084-205840584	32.0869	1.93793	0.237067	8.17462	2.96802e-16	5.18434e-15	chr1:205840084-205840584	PM20D1	Promoter (1-2kb)	1295
chr1:205848708-205849208	9.38214	-0.669271	0.369119	-1.81316	0.0698073	0.120722	chr1:205848708-205849208	PM20D1	Promoter (<=1kb)	924
chr1:205849972-205850472	299.709	0.179333	0.151188	1.18616	0.23556	0.328036	chr1:205849972-205850472	PM20D1	Promoter (<=1kb)	0
chr1:205858521-205859021	8.85203	0.579667	0.38785	1.49456	0.135028	0.208713	chr1:205858521-205859021	PM20D1-AS1	Promoter (<=1kb)	309
chr1:205888961-205889461	18.4109	0.614967	0.271598	2.26426	0.0235583	0.0484246	chr1:205888961-205889461	PM20D1-AS1	Promoter (<=1kb)	-586
chr1:205899235-205899735	22.026	2.68177	0.3281	8.17364	2.99219e-16	5.22434e-15	chr1:205899235-205899735	PM20D1-AS1	Distal Intergenic	9188
chr1:205907715-205908215	8.82734	0.456175	0.395262	1.15411	0.248456	0.342465	chr1:205907715-205908215	SLC26A9	Distal Intergenic	16530
chr1:205915186-205915686	41.3953	3.4179	0.255247	13.3906	6.86688e-41	6.54457e-39	chr1:205915186-205915686	SLC26A9	3' UTR	9059
chr1:205916485-205916985	7.49654	1.18598	0.433761	2.73417	0.0062537	0.0154521	chr1:205916485-205916985	SLC26A9	Intron (ENST00000340781.8/115019, intron 19 of 20)	7760
chr1:205918880-205919380	66.1877	-0.0198551	0.157027	-0.126444	0.899381	0.927008	chr1:205918880-205919380	SLC26A9	Exon (ENST00000340781.8/115019, exon 18 of 21)	5365
chr1:205939683-205940183	31.4415	0.425088	0.233589	1.81981	0.068788	0.119223	chr1:205939683-205940183	SLC26A9	Intron (ENST00000367135.8/115019, intron 1 of 20)	3273
chr1:205943212-205944141	17.4192	1.00972	0.30423	3.31892	0.000903654	0.00282196	chr1:205943212-205944141	SLC26A9	Promoter (<=1kb)	0
chr1:205950057-205950557	8.94015	0.249405	0.363438	0.686237	0.492564	0.589604	chr1:205950057-205950557	SLC26A9	Distal Intergenic	-6597
chr1:205951124-205951624	15.9166	1.1738	0.34605	3.392	0.000693839	0.00223196	chr1:205951124-205951624	SLC26A9	Distal Intergenic	-7664
chr1:205961361-205961861	31.8417	0.577665	0.266052	2.17124	0.0299127	0.0592526	chr1:205961361-205961861	SLC26A9	Distal Intergenic	-17901
chr1:205962676-205963176	7.76588	0.067109	0.440809	0.152241	0.878997	0.911954	chr1:205962676-205963176	SLC26A9	Distal Intergenic	-19216
chr1:205963252-205963752	10.3248	0.098133	0.492133	0.199404	0.841947	0.884006	chr1:205963252-205963752	SLC26A9	Distal Intergenic	-19792
chr1:205965427-205965927	11.9639	2.55553	0.38646	6.61267	3.77461e-11	3.9103e-10	chr1:205965427-205965927	SLC26A9	Distal Intergenic	-21967
chr1:205972468-205972968	13.814	-1.97088	0.347954	-5.66418	1.47732e-08	1.11143e-07	chr1:205972468-205972968	RAB7B	Distal Intergenic	19612
chr1:205973969-205974469	9.39502	-0.317299	0.36192	-0.876712	0.380643	0.48156	chr1:205973969-205974469	RAB7B	Distal Intergenic	18111
chr1:205975440-205975940	10.6268	-0.469986	0.352967	-1.33153	0.183015	0.267479	chr1:205975440-205975940	RAB7B	Distal Intergenic	16640
chr1:205977351-205977851	66.4364	-0.212877	0.152552	-1.39543	0.162885	0.24331	chr1:205977351-205977851	RAB7B	3' UTR	14729
chr1:205978465-205978965	9.4931	-0.434379	0.366042	-1.18669	0.235349	0.327791	chr1:205978465-205978965	RAB7B	3' UTR	13615
chr1:205983340-205983840	6.58928	0.415851	0.479606	0.867067	0.385905	0.486923	chr1:205983340-205983840	RAB7B	3' UTR	8740
chr1:205984052-205984552	50.264	0.325302	0.182413	1.78332	0.0745337	0.127516	chr1:205984052-205984552	RAB7B	3' UTR	8028
chr1:205986210-205986710	9.4498	0.0802872	0.368725	0.217743	0.827629	0.873019	chr1:205986210-205986710	RAB7B	Intron (ENST00000617070.5/338382, intron 4 of 5)	5870
chr1:206000588-206001088	10.9569	1.17172	0.379678	3.08608	0.00202817	0.00577485	chr1:206000588-206001088	RAB7B	Promoter (2-3kb)	2307
chr1:206001358-206001858	18.3545	0.575368	0.322176	1.78588	0.074118	0.126923	chr1:206001358-206001858	RAB7B	Promoter (1-2kb)	1537
chr1:206003497-206003997	10.8897	-2.41777	0.419347	-5.76555	8.13908e-09	6.35251e-08	chr1:206003497-206003997	RAB7B	Promoter (<=1kb)	-36
chr1:206004831-206005331	6.38294	-1.4119	0.493459	-2.86123	0.00421998	0.0109677	chr1:206004831-206005331	RAB7B	Promoter (1-2kb)	-1370
chr1:206012040-206012540	200.24	1.01745	0.14177	7.17675	7.13901e-13	8.95614e-12	chr1:206012040-206012540	CTSE	Promoter (1-2kb)	1590
chr1:206013371-206013871	38.2543	1.01793	0.222367	4.5777	4.70114e-06	2.38863e-05	chr1:206013371-206013871	CTSE	Promoter (<=1kb)	259
chr1:206030607-206031107	90.0516	-0.213872	0.182098	-1.17449	0.240198	0.333221	chr1:206030607-206031107	CTSE	Distal Intergenic	-6698
chr1:206034931-206035431	13.528	1.14639	0.343132	3.34096	0.000834902	0.00263083	chr1:206034931-206035431	CTSE	Exon (ENST00000841310.1/ENST00000841310.1, exon 1 of 1)	-11022
chr1:206039001-206039501	19.5942	1.84633	0.270413	6.82781	8.62204e-12	9.6305e-11	chr1:206039001-206039501	RHEX	Intron (ENST00000647075.1/ENST00000647075.1, intron 1 of 3)	-13344
chr1:206049176-206049676	11.1387	-1.19848	0.491664	-2.4376	0.014785	0.0325107	chr1:206049176-206049676	RHEX	Intron (ENST00000647075.1/ENST00000647075.1, intron 2 of 3)	-3169
chr1:206050706-206051206	111.307	2.0176	0.1984	10.1693	2.71773e-24	9.13705e-23	chr1:206050706-206051206	RHEX	Promoter (1-2kb)	-1639
chr1:206053127-206053627	79.9959	0.776706	0.173488	4.47699	7.57023e-06	3.7029e-05	chr1:206053127-206053627	RHEX	Promoter (<=1kb)	0
chr1:206066394-206066894	15.5928	-1.31868	0.297595	-4.43113	9.37411e-06	4.51164e-05	chr1:206066394-206066894	RHEX	Intron (ENST00000331555.10/440712, intron 1 of 5)	13221
chr1:206067505-206068005	9.13584	0.343198	0.362947	0.945589	0.344358	0.44491	chr1:206067505-206068005	LOC124900428	Intron (ENST00000331555.10/440712, intron 1 of 5)	-12234
chr1:206080344-206080844	39.9789	0.666266	0.204486	3.25825	0.00112103	0.00341707	chr1:206080344-206080844	LOC124900428	Promoter (<=1kb)	105
chr1:206093907-206094407	7.87241	1.23127	0.456158	2.69922	0.00695027	0.0169337	chr1:206093907-206094407	RHEX	Intron (ENST00000331555.10/440712, intron 1 of 5)	-3254
chr1:206106485-206106985	77.0077	-0.110391	0.157199	-0.702234	0.482533	0.580165	chr1:206106485-206106985	RHEX	3' UTR	8786
chr1:206116461-206116961	7.67544	0.283222	0.39327	0.72017	0.47142	0.56983	chr1:206116461-206116961	AVPR1B	Promoter (<=1kb)	427
chr1:206117186-206117686	67.4399	0.0526136	0.182245	0.288697	0.772813	0.830364	chr1:206117186-206117686	AVPR1B	Promoter (<=1kb)	0
chr1:206202893-206203393	561.113	-0.674867	0.193849	-3.48141	0.000498777	0.001662	chr1:206202893-206203393	SRGAP2	Promoter (<=1kb)	0
chr1:206204056-206204556	12.4498	-0.346079	0.342431	-1.01065	0.312182	0.4115	chr1:206204056-206204556	FAM72A	Promoter (<=1kb)	0
chr1:206204915-206205415	28.4765	-0.339513	0.23624	-1.43716	0.150674	0.228221	chr1:206204915-206205415	SRGAP2	Promoter (<=1kb)	-211
chr1:206205521-206206021	16.4847	-0.179285	0.28232	-0.635042	0.525401	0.61965	chr1:206205521-206206021	SRGAP2	Promoter (<=1kb)	0
chr1:206240303-206240803	6.76809	-1.16988	0.548669	-2.13221	0.0329898	0.0643832	chr1:206240303-206240803	SRGAP2	Intron (ENST00000573034.8/23380, intron 2 of 22)	25580
chr1:206243258-206243758	40.982	-0.959293	0.257333	-3.72783	0.000193135	0.000709503	chr1:206243258-206243758	SRGAP2	Intron (ENST00000573034.8/23380, intron 2 of 22)	28535
chr1:206252906-206253406	12.2895	0.5469	0.338858	1.61395	0.106539	0.171567	chr1:206252906-206253406	SRGAP2	Intron (ENST00000573034.8/23380, intron 2 of 22)	38183
chr1:206356266-206356766	17.857	-0.296378	0.369116	-0.802939	0.42201	0.522428	chr1:206356266-206356766	SRGAP2	Intron (ENST00000573034.8/23380, intron 4 of 22)	44118
chr1:206357890-206358390	15.5087	-1.27802	0.356996	-3.57992	0.000343701	0.00119219	chr1:206357890-206358390	SRGAP2	Intron (ENST00000573034.8/23380, intron 4 of 22)	45742
chr1:206378440-206378940	13.5409	2.5359	0.365105	6.94567	3.76664e-12	4.38806e-11	chr1:206378440-206378940	SRGAP2	Intron (ENST00000573034.8/23380, intron 4 of 22)	-26023
chr1:206380108-206380608	14.1745	-0.152698	0.315557	-0.483901	0.628456	0.710829	chr1:206380108-206380608	SRGAP2	Intron (ENST00000573034.8/23380, intron 4 of 22)	-24355
chr1:206380932-206381432	16.7759	-1.11411	0.312125	-3.56944	0.000357742	0.00123588	chr1:206380932-206381432	SRGAP2	Intron (ENST00000573034.8/23380, intron 4 of 22)	-23531
chr1:206384324-206384824	60.5075	-0.208374	0.185436	-1.1237	0.261142	0.356408	chr1:206384324-206384824	SRGAP2	Intron (ENST00000573034.8/23380, intron 5 of 22)	-20139
chr1:206395744-206396244	9.02138	0.999974	0.364895	2.74045	0.00613559	0.0151981	chr1:206395744-206396244	SRGAP2	Intron (ENST00000573034.8/23380, intron 7 of 22)	-8719
chr1:206408616-206409116	12.9666	0.019885	0.324143	0.0613465	0.951083	0.964825	chr1:206408616-206409116	SRGAP2	Promoter (2-3kb)	2239
chr1:206430273-206430773	52.5051	-2.23851	0.227475	-9.84069	7.5191e-23	2.26438e-21	chr1:206430273-206430773	SRGAP2	Intron (ENST00000573034.8/23380, intron 14 of 22)	-6846
chr1:206435405-206435905	43.8367	0.0723431	0.251137	0.288062	0.773299	0.830728	chr1:206435405-206435905	SRGAP2	Promoter (1-2kb)	-1714
chr1:206442059-206442559	16.8941	-0.185914	0.347529	-0.534959	0.592678	0.679785	chr1:206442059-206442559	SRGAP2	Promoter (1-2kb)	1998
chr1:206448180-206448680	7.53326	-0.335412	0.419192	-0.800138	0.423631	0.524	chr1:206448180-206448680	SRGAP2	Intron (ENST00000573034.8/23380, intron 18 of 22)	-4519
chr1:206456924-206457424	18.7533	1.03434	0.267954	3.86015	0.000113319	0.000438808	chr1:206456924-206457424	SRGAP2	Intron (ENST00000573034.8/23380, intron 21 of 22)	3725
chr1:206461760-206462260	97.433	-0.213616	0.153792	-1.38899	0.164835	0.24569	chr1:206461760-206462260	IKBKE	3' UTR	-8216
chr1:206463081-206463581	33.0067	0.0360064	0.239788	0.150159	0.880639	0.913092	chr1:206463081-206463581	IKBKE	3' UTR	-6895
chr1:206470864-206471364	393.547	0.210635	0.13629	1.54549	0.122228	0.192204	chr1:206470864-206471364	IKBKE	Promoter (<=1kb)	222
chr1:206473978-206474478	6.32709	-0.179824	0.45802	-0.392612	0.694606	0.766669	chr1:206473978-206474478	MIR6769B	Promoter (<=1kb)	-325
chr1:206474636-206475136	7.68276	-0.503191	0.427572	-1.17686	0.239253	0.332157	chr1:206474636-206475136	MIR6769B	Promoter (<=1kb)	0
chr1:206475142-206475642	22.8893	-0.641323	0.312843	-2.04998	0.040366	0.0762792	chr1:206475142-206475642	MIR6769B	Promoter (<=1kb)	339
chr1:206476698-206477198	7.8633	-0.523927	0.419986	-1.24749	0.212219	0.30169	chr1:206476698-206477198	MIR6769B	Promoter (1-2kb)	1895
chr1:206477403-206477903	10.2681	-0.981394	0.399369	-2.45736	0.0139962	0.0310336	chr1:206477403-206477903	MIR6769B	Promoter (2-3kb)	2600
chr1:206477987-206478487	8.45723	-0.610752	0.388667	-1.5714	0.11609	0.184216	chr1:206477987-206478487	MIR6769B	Exon (ENST00000605818.5/9641, exon 8 of 8)	3184
chr1:206479468-206479968	93.7681	-0.0845365	0.149656	-0.564874	0.57216	0.661738	chr1:206479468-206479968	MIR6769B	Exon (ENST00000581977.7/9641, exon 11 of 22)	4665
chr1:206481198-206481698	14.9753	-0.41943	0.309034	-1.35723	0.174709	0.257636	chr1:206481198-206481698	MIR6769B	Intron (ENST00000581977.7/9641, intron 13 of 21)	6395
chr1:206482486-206482986	13.2636	-0.808468	0.327309	-2.47005	0.0135095	0.0301082	chr1:206482486-206482986	MIR6769B	Intron (ENST00000581977.7/9641, intron 13 of 21)	7683
chr1:206487773-206488273	6.25692	-0.7351	0.454415	-1.61768	0.105731	0.170499	chr1:206487773-206488273	IKBKE-AS1	Exon (ENST00000581977.7/9641, exon 16 of 22)	9455
chr1:206490034-206490534	141.509	0.261799	0.132839	1.9708	0.0487468	0.0894226	chr1:206490034-206490534	IKBKE-AS1	Intron (ENST00000581977.7/9641, intron 16 of 21)	7194
chr1:206491746-206492246	9.6645	-0.664554	0.412693	-1.61029	0.107335	0.172672	chr1:206491746-206492246	IKBKE-AS1	Exon (ENST00000581977.7/9641, exon 18 of 22)	5482
chr1:206493258-206493758	10.4009	0.87202	0.373103	2.33721	0.0194284	0.0410684	chr1:206493258-206493758	IKBKE-AS1	Exon (ENST00000581977.7/9641, exon 20 of 22)	3970
chr1:206496281-206496781	13.8063	-0.428033	0.343043	-1.24775	0.212122	0.301591	chr1:206496281-206496781	IKBKE-AS1	Promoter (<=1kb)	947
chr1:206497327-206497827	8.56721	-0.455697	0.399772	-1.13989	0.254332	0.34894	chr1:206497327-206497827	IKBKE-AS1	Promoter (<=1kb)	0
chr1:206498515-206499015	9.76453	-0.310187	0.414098	-0.749067	0.453817	0.553005	chr1:206498515-206499015	IKBKE-AS1	Promoter (<=1kb)	-787
chr1:206499926-206500426	13.222	-0.984103	0.327818	-3.00198	0.00268226	0.00737645	chr1:206499926-206500426	IKBKE-AS1	Promoter (2-3kb)	-2198
chr1:206501196-206501696	20.8231	-0.303634	0.26218	-1.15811	0.246819	0.340672	chr1:206501196-206501696	IKBKE-AS1	Distal Intergenic	-3468
chr1:206503996-206504496	196.894	1.76937	0.156821	11.2827	1.59778e-29	7.73562e-28	chr1:206503996-206504496	LOC124904493	Promoter (2-3kb)	2473
chr1:206507252-206507752	385.31	0.257882	0.128576	2.00567	0.0448912	0.0834234	chr1:206507252-206507752	LOC124904493	Promoter (<=1kb)	0
chr1:206511347-206511847	11.1616	-0.220293	0.329246	-0.669084	0.503442	0.599581	chr1:206511347-206511847	RASSF5	Intron (ENST00000579436.7/83593, intron 1 of 5)	3752
chr1:206513058-206513558	16.8118	-0.107281	0.265628	-0.403877	0.686303	0.75981	chr1:206513058-206513558	RASSF5	Intron (ENST00000579436.7/83593, intron 1 of 5)	-4830
chr1:206516200-206516700	39.4245	1.87953	0.238679	7.87473	3.41478e-15	5.39628e-14	chr1:206516200-206516700	RASSF5	Promoter (1-2kb)	-1688
chr1:206524962-206525462	88.9319	2.1477	0.173044	12.4113	2.26849e-35	1.5843e-33	chr1:206524962-206525462	RASSF5	Intron (ENST00000579436.7/83593, intron 1 of 5)	6574
chr1:206525795-206526295	9.64908	-0.0261976	0.358187	-0.0731396	0.941695	0.958226	chr1:206525795-206526295	RASSF5	Intron (ENST00000579436.7/83593, intron 1 of 5)	7407
chr1:206538293-206538793	11.9862	-0.309272	0.337167	-0.917266	0.359003	0.459836	chr1:206538293-206538793	RASSF5	Exon (ENST00000579436.7/83593, exon 2 of 6)	-18372
chr1:206540185-206540685	12.9378	0.588854	0.325035	1.81166	0.0700386	0.121063	chr1:206540185-206540685	RASSF5	Intron (ENST00000579436.7/83593, intron 2 of 5)	-16480
chr1:206543090-206543590	8.45558	0.0188545	0.436101	0.0432344	0.965515	0.9753	chr1:206543090-206543590	RASSF5	Exon (ENST00000624347.1/ENST00000624347.1, exon 1 of 1)	-13575
