## Supplementary Table 11 for "Proteomics of human cancer-associated T cells identifies regulators of T cell functionality" (part 34 of 62)

### Sheet: ATAC_DARs_Day6CTL_vs_Day6CHD4 (continued)
baseMean	log2FoldChange	lfcSE	stat	pvalue	padj	peak_id	Gene	annotation	distanceToTSS
chr1:206544747-206545247	159.676	0.269571	0.134302	2.0072	0.0447285	0.0831699	chr1:206544747-206545247	RASSF5	Exon (ENST00000624347.1/ENST00000624347.1, exon 1 of 1)	-11918
chr1:206548105-206548605	8.35865	-0.00710451	0.412243	-0.0172338	0.98625	0.99011	chr1:206548105-206548605	RASSF5	Intron (ENST00000579436.7/83593, intron 2 of 5)	-8560
chr1:206550450-206550950	8.44761	-1.26398	0.420504	-3.00586	0.00264831	0.00729692	chr1:206550450-206550950	RASSF5	Intron (ENST00000579436.7/83593, intron 2 of 5)	-6215
chr1:206551882-206552382	442.571	-0.289499	0.14604	-1.98232	0.047443	0.087403	chr1:206551882-206552382	RASSF5	Intron (ENST00000579436.7/83593, intron 2 of 5)	-4783
chr1:206556949-206557449	615.335	-0.168024	0.158705	-1.05872	0.289729	0.387461	chr1:206556949-206557449	RASSF5	Promoter (<=1kb)	0
chr1:206562972-206563472	409.568	-0.354157	0.157938	-2.24237	0.0249374	0.0508221	chr1:206562972-206563472	RASSF5	Intron (ENST00000579436.7/83593, intron 2 of 5)	5411
chr1:206568241-206568741	169.927	1.29229	0.152662	8.46505	2.5605e-17	4.92854e-16	chr1:206568241-206568741	RASSF5	Intron (ENST00000579436.7/83593, intron 2 of 5)	10680
chr1:206572251-206572751	8.11357	-1.17858	0.430663	-2.73668	0.00620634	0.0153515	chr1:206572251-206572751	RASSF5	3' UTR	-10369
chr1:206573307-206573807	8.68776	-1.13498	0.392441	-2.89212	0.00382657	0.0100647	chr1:206573307-206573807	RASSF5	Intron (ENST00000579436.7/83593, intron 2 of 5)	-9313
chr1:206575249-206575749	350.536	-0.919131	0.168107	-5.46752	4.56371e-08	3.20128e-07	chr1:206575249-206575749	RASSF5	Intron (ENST00000579436.7/83593, intron 2 of 5)	-7371
chr1:206579861-206580361	432.841	-0.551723	0.157946	-3.49311	0.000477425	0.00159898	chr1:206579861-206580361	RASSF5	Promoter (2-3kb)	-2759
chr1:206585087-206585587	8.2072	-0.944254	0.41364	-2.2828	0.0224424	0.0464415	chr1:206585087-206585587	RASSF5	Promoter (<=1kb)	612
chr1:206587699-206588199	12.003	-0.1845	0.353877	-0.521367	0.602111	0.688007	chr1:206587699-206588199	RASSF5	3' UTR	3224
chr1:206589996-206590496	481.365	-0.626517	0.168433	-3.71967	0.000199483	0.000730516	chr1:206589996-206590496	RASSF5	Intron (ENST00000472709.6/1939, intron 2 of 5)	5521
chr1:206592802-206593302	5.83354	0.157433	0.55586	0.283223	0.777006	0.83361	chr1:206592802-206593302	EIF2D	Intron (ENST00000472709.6/1939, intron 2 of 5)	3814
chr1:206593337-206593837	12.5393	0.794507	0.32132	2.47264	0.013412	0.0299226	chr1:206593337-206593837	EIF2D	Exon (ENST00000367114.7/1939, exon 12 of 13)	3279
chr1:206597370-206597870	7.44936	1.83744	0.434488	4.22896	2.3477e-05	0.000104702	chr1:206597370-206597870	EIF2D	Promoter (<=1kb)	-254
chr1:206599494-206599994	8.71644	-0.227298	0.38441	-0.591292	0.554325	0.645829	chr1:206599494-206599994	EIF2D	Promoter (<=1kb)	0
chr1:206606816-206607316	45.9253	-0.876915	0.198556	-4.41647	1.00328e-05	4.79958e-05	chr1:206606816-206607316	EIF2D	Promoter (<=1kb)	979
chr1:206608021-206608521	88.1778	-0.120263	0.151078	-0.796033	0.426013	0.526258	chr1:206608021-206608521	EIF2D	Promoter (<=1kb)	0
chr1:206609610-206610110	34.834	0.842923	0.275639	3.05807	0.00222769	0.00627215	chr1:206609610-206610110	EIF2D	Promoter (<=1kb)	-206
chr1:206612298-206612798	645.959	-0.419072	0.138698	-3.02148	0.00251546	0.00697473	chr1:206612298-206612798	EIF2D	Promoter (<=1kb)	0
chr1:206631020-206631520	58.089	0.710359	0.169227	4.19767	2.69675e-05	0.000118866	chr1:206631020-206631520	DYRK3-AS1	Distal Intergenic	3913
chr1:206635199-206635699	576.316	-0.0652406	0.150493	-0.433513	0.664642	0.741798	chr1:206635199-206635699	DYRK3-AS1	Promoter (<=1kb)	0
chr1:206658402-206658902	117.667	0.745176	0.137979	5.40066	6.63952e-08	4.55196e-07	chr1:206658402-206658902	DYRK3-AS1	Intron (ENST00000489878.1/8444, intron 3 of 3)	-22163
chr1:206662641-206663141	27.1653	0.620566	0.282187	2.19913	0.0278687	0.0558439	chr1:206662641-206663141	MAPKAPK2	Intron (ENST00000489878.1/8444, intron 3 of 3)	-21764
chr1:206664064-206664564	143.615	0.584514	0.135877	4.30179	1.69423e-05	7.76419e-05	chr1:206664064-206664564	MAPKAPK2	Intron (ENST00000489878.1/8444, intron 3 of 3)	-20341
chr1:206668268-206668768	23.5445	1.32305	0.262051	5.04885	4.4448e-07	2.68788e-06	chr1:206668268-206668768	MAPKAPK2	Intron (ENST00000489878.1/8444, intron 3 of 3)	-16137
chr1:206672806-206673306	9.63287	1.00804	0.368463	2.73579	0.00622315	0.0153882	chr1:206672806-206673306	MAPKAPK2	Intron (ENST00000489878.1/8444, intron 3 of 3)	-11599
chr1:206678475-206678975	9.60596	-0.628346	0.406629	-1.54526	0.122284	0.192283	chr1:206678475-206678975	MAPKAPK2	Intron (ENST00000489878.1/8444, intron 3 of 3)	-5930
chr1:206679639-206680139	26.301	0.950411	0.242885	3.91301	9.11527e-05	0.000360385	chr1:206679639-206680139	MAPKAPK2	Intron (ENST00000489878.1/8444, intron 3 of 3)	-4766
chr1:206683279-206683779	15.1783	-0.858292	0.303298	-2.82986	0.00465679	0.0119614	chr1:206683279-206683779	MAPKAPK2	Promoter (1-2kb)	-1126
chr1:206684664-206685164	405.361	-0.0959629	0.133402	-0.719352	0.471924	0.570309	chr1:206684664-206685164	MAPKAPK2	Promoter (<=1kb)	0
chr1:206687854-206688354	26.4752	-0.0899426	0.270199	-0.332876	0.739228	0.803349	chr1:206687854-206688354	MAPKAPK2	Promoter (2-3kb)	2910
chr1:206690595-206691095	9.18658	-0.577368	0.441153	-1.30877	0.190612	0.276439	chr1:206690595-206691095	MAPKAPK2	Intron (ENST00000367103.4/9261, intron 1 of 9)	5651
chr1:206703731-206704231	119.745	1.02152	0.184239	5.54451	2.94776e-08	2.12612e-07	chr1:206703731-206704231	MAPKAPK2	Intron (ENST00000367103.4/9261, intron 1 of 9)	18787
chr1:206705148-206705648	11.4094	-0.576882	0.339589	-1.69877	0.0893629	0.148266	chr1:206705148-206705648	MAPKAPK2	Intron (ENST00000367103.4/9261, intron 1 of 9)	20204
chr1:206706655-206707155	25.2219	0.702561	0.235009	2.9895	0.00279432	0.00764452	chr1:206706655-206707155	MAPKAPK2	Intron (ENST00000367103.4/9261, intron 1 of 9)	21711
chr1:206707902-206708402	19.0649	0.175434	0.285728	0.613988	0.539223	0.632226	chr1:206707902-206708402	MAPKAPK2	Intron (ENST00000367103.4/9261, intron 1 of 9)	-20532
chr1:206713020-206713520	144.301	0.187869	0.170227	1.10364	0.26975	0.365753	chr1:206713020-206713520	MAPKAPK2	Intron (ENST00000367103.4/9261, intron 1 of 9)	-15414
chr1:206714571-206715071	32.5752	1.02827	0.233408	4.40545	1.05565e-05	5.02901e-05	chr1:206714571-206715071	MAPKAPK2	Intron (ENST00000367103.4/9261, intron 1 of 9)	-13863
chr1:206717252-206717752	117.569	0.359159	0.16489	2.17818	0.0293929	0.058392	chr1:206717252-206717752	MAPKAPK2	Intron (ENST00000367103.4/9261, intron 1 of 9)	-11182
chr1:206722550-206723050	11.2214	-0.884928	0.36542	-2.42167	0.0154493	0.0337504	chr1:206722550-206723050	MAPKAPK2	Intron (ENST00000367103.4/9261, intron 1 of 9)	-5884
chr1:206726191-206726691	96.934	-0.0197497	0.138532	-0.142564	0.886634	0.917552	chr1:206726191-206726691	MAPKAPK2	Promoter (2-3kb)	-2243
chr1:206729501-206730001	28.4293	0.537926	0.236963	2.27008	0.0232025	0.0478001	chr1:206729501-206730001	MAPKAPK2	Promoter (<=1kb)	567
chr1:206731140-206731640	58.6453	2.22127	0.199854	11.1145	1.06679e-28	4.87279e-27	chr1:206731140-206731640	MAPKAPK2	Promoter (<=1kb)	0
chr1:206734492-206734992	117.459	-0.327816	0.142158	-2.306	0.0211105	0.0440665	chr1:206734492-206734992	MAPKAPK2	Downstream (<=300bp)	3204
chr1:206739295-206739795	278.797	-0.304196	0.176208	-1.72634	0.0842857	0.141186	chr1:206739295-206739795	MAPKAPK2	Distal Intergenic	8007
chr1:206741280-206741780	13.8708	-0.726445	0.316733	-2.29356	0.0218158	0.0453236	chr1:206741280-206741780	MAPKAPK2	Distal Intergenic	9992
chr1:206742661-206743161	158.181	-0.473091	0.213655	-2.21428	0.0268098	0.0540317	chr1:206742661-206743161	MAPKAPK2	Distal Intergenic	11373
chr1:206744627-206745127	108.991	-0.329369	0.192562	-1.71046	0.0871806	0.14521	chr1:206744627-206745127	MAPKAPK2	Distal Intergenic	13339
chr1:206746332-206746832	10.0306	-0.826611	0.397073	-2.08176	0.0373642	0.0715294	chr1:206746332-206746832	MAPKAPK2	Distal Intergenic	15044
chr1:206753066-206753566	8.99568	0.185747	0.435027	0.426979	0.669394	0.745666	chr1:206753066-206753566	IL10	Distal Intergenic	17020
chr1:206757797-206758297	214.491	-0.603383	0.147948	-4.07835	4.53574e-05	0.000190993	chr1:206757797-206758297	IL10	Distal Intergenic	12289
chr1:206763678-206764178	21.8852	0.548409	0.314918	1.74143	0.0816075	0.137454	chr1:206763678-206764178	IL10	Distal Intergenic	6408
chr1:206766321-206766821	359.477	0.678157	0.137172	4.94384	7.65996e-07	4.46592e-06	chr1:206766321-206766821	IL10	Distal Intergenic	3765
chr1:206767824-206768324	16.6288	1.75341	0.356153	4.92321	8.51371e-07	4.92545e-06	chr1:206767824-206768324	IL10	Promoter (2-3kb)	2262
chr1:206769332-206769832	330.34	-0.664657	0.178749	-3.71839	0.000200495	0.000733833	chr1:206769332-206769832	IL10	Promoter (<=1kb)	754
chr1:206772161-206772661	26.0436	0.455234	0.253807	1.79362	0.0728739	0.125117	chr1:206772161-206772661	IL10	Promoter (<=1kb)	0
chr1:206773960-206774460	13.2645	-0.62016	0.337435	-1.83786	0.0660824	0.115268	chr1:206773960-206774460	IL10	Promoter (<=1kb)	78
chr1:206781353-206781853	24.2691	0.122128	0.248133	0.492188	0.622586	0.705762	chr1:206781353-206781853	IL10	Intron (ENST00000662320.1/29949, intron 1 of 2)	-6812
chr1:206782432-206782932	122.348	0.727798	0.147749	4.92592	8.39646e-07	4.86294e-06	chr1:206782432-206782932	IL10	Intron (ENST00000662320.1/29949, intron 1 of 2)	-7891
chr1:206784347-206784847	343.449	-0.450929	0.173842	-2.5939	0.0094894	0.0221686	chr1:206784347-206784847	IL10	Intron (ENST00000662320.1/29949, intron 1 of 2)	-9806
chr1:206790384-206790884	8.89243	-0.463876	0.39947	-1.16123	0.24555	0.339232	chr1:206790384-206790884	IL10	Intron (ENST00000662320.1/29949, intron 1 of 2)	-15843
chr1:206791449-206791949	155.447	-0.0563091	0.144029	-0.390956	0.69583	0.767699	chr1:206791449-206791949	IL10	Intron (ENST00000662320.1/29949, intron 1 of 2)	-16908
chr1:206793185-206793685	8.76946	-1.15038	0.447876	-2.56851	0.0102135	0.023629	chr1:206793185-206793685	IL10	Intron (ENST00000662320.1/29949, intron 1 of 2)	-18644
chr1:206794474-206794974	17.9405	-0.171727	0.34773	-0.493852	0.621411	0.704691	chr1:206794474-206794974	IL10	Intron (ENST00000662320.1/29949, intron 1 of 2)	-19933
chr1:206798074-206798574	82.023	0.54657	0.165272	3.30708	0.000942725	0.00293024	chr1:206798074-206798574	IL10	Intron (ENST00000662320.1/29949, intron 1 of 2)	-23533
chr1:206800165-206800665	20.3365	-0.444325	0.305846	-1.45277	0.146287	0.22279	chr1:206800165-206800665	IL10	Intron (ENST00000662320.1/29949, intron 2 of 2)	-25624
chr1:206803181-206803681	541.51	-0.698339	0.181784	-3.84158	0.000122247	0.000469592	chr1:206803181-206803681	IL19	Intron (ENST00000662320.1/29949, intron 2 of 2)	-25196
chr1:206805417-206805917	20.5876	-2.14895	0.34783	-6.17816	6.48519e-10	5.82779e-09	chr1:206805417-206805917	IL19	Intron (ENST00000662320.1/29949, intron 2 of 2)	-22960
chr1:206808551-206809051	131.103	-0.499441	0.15318	-3.26049	0.00111221	0.00339364	chr1:206808551-206809051	IL19	Intron (ENST00000662320.1/29949, intron 2 of 2)	-19826
chr1:206816796-206817296	174.877	-0.876837	0.167383	-5.23849	1.61895e-07	1.04923e-06	chr1:206816796-206817296	IL19	Intron (ENST00000662320.1/29949, intron 2 of 2)	-11581
chr1:206826300-206826800	7.81717	-0.0587417	0.412173	-0.142517	0.886672	0.917569	chr1:206826300-206826800	IL19	Promoter (2-3kb)	-2077
chr1:206829124-206829624	50.9416	0.899905	0.180348	4.98981	6.04375e-07	3.58363e-06	chr1:206829124-206829624	IL19	Promoter (<=1kb)	247
chr1:206831607-206832107	14.9295	-2.06841	0.332532	-6.22018	4.9659e-10	4.52389e-09	chr1:206831607-206832107	IL19	Promoter (2-3kb)	-2256
chr1:206832988-206833488	27.9842	-1.60239	0.247127	-6.48409	8.92672e-11	8.86846e-10	chr1:206832988-206833488	IL19	Promoter (<=1kb)	-875
chr1:206840716-206841216	8.57915	0.270207	0.373774	0.722915	0.469732	0.568228	chr1:206840716-206841216	IL19	Exon (ENST00000656872.2/29949, exon 6 of 7)	4053
chr1:206856606-206857106	46.4081	0.320523	0.186342	1.72007	0.085419	0.142749	chr1:206856606-206857106	IL20	Distal Intergenic	-8517
chr1:206858969-206859469	17.0839	0.700306	0.271521	2.57919	0.00990312	0.0230078	chr1:206858969-206859469	IL20	Distal Intergenic	-6154
chr1:206864869-206865369	74.5482	0.458186	0.155736	2.94207	0.00326031	0.00875079	chr1:206864869-206865369	IL20	Promoter (<=1kb)	-254
chr1:206878443-206878943	14.1243	-0.535329	0.303333	-1.76482	0.077594	0.131849	chr1:206878443-206878943	LOC105372879	Distal Intergenic	8908
chr1:206880272-206880772	11.0227	-1.47409	0.433736	-3.39859	0.000677337	0.00218532	chr1:206880272-206880772	LOC105372879	Distal Intergenic	7079
chr1:206889978-206890478	12.561	0.00341126	0.349786	0.00975242	0.992219	0.994514	chr1:206889978-206890478	LOC105372879	Promoter (<=1kb)	0
chr1:206890625-206891125	20.7185	1.47291	0.275252	5.35115	8.73973e-08	5.89162e-07	chr1:206890625-206891125	LOC105372879	Promoter (<=1kb)	-406
chr1:206896599-206897099	8.56492	-0.926594	0.408263	-2.2696	0.0232317	0.0478523	chr1:206896599-206897099	IL24	Promoter (<=1kb)	-344
chr1:206897226-206897726	20.7323	-0.103338	0.353155	-0.292613	0.769818	0.827999	chr1:206897226-206897726	IL24	Promoter (<=1kb)	0
chr1:206898617-206899117	9.28686	-0.960135	0.401662	-2.39041	0.0168296	0.0363152	chr1:206898617-206899117	IL24	Promoter (<=1kb)	784
chr1:206901071-206901571	8.75863	-1.16421	0.370714	-3.14046	0.00168682	0.00490806	chr1:206901071-206901571	IL24	3' UTR	3238
chr1:206905254-206905754	67.415	0.162384	0.187969	0.863888	0.387649	0.488689	chr1:206905254-206905754	FCMR	Intron (ENST00000367091.8/9214, intron 7 of 7)	4191
chr1:206907377-206907877	11.072	-0.0728179	0.348556	-0.208913	0.834516	0.878363	chr1:206907377-206907877	FCMR	Promoter (2-3kb)	2068
chr1:206909216-206909716	184.636	1.34367	0.132428	10.1465	3.43592e-24	1.14618e-22	chr1:206909216-206909716	FCMR	Promoter (<=1kb)	229
chr1:206912432-206912932	109.959	-0.0417455	0.137708	-0.303144	0.76178	0.821658	chr1:206912432-206912932	FCMR	Promoter (2-3kb)	-2487
chr1:206913615-206914115	12.6382	-0.767557	0.317564	-2.41702	0.0156483	0.0341166	chr1:206913615-206914115	FCMR	Exon (ENST00000367091.8/9214, exon 2 of 8)	-3670
chr1:206914820-206915320	15.4326	0.653843	0.353707	1.84854	0.0645236	0.11301	chr1:206914820-206915320	FCMR	Intron (ENST00000367091.8/9214, intron 1 of 7)	-4875
chr1:206915976-206916476	36.9615	1.85812	0.297527	6.24521	4.23241e-10	3.88802e-09	chr1:206915976-206916476	FCMR	Intron (ENST00000367091.8/9214, intron 1 of 7)	5391
chr1:206917476-206917976	12.1522	1.08476	0.337133	3.21761	0.00129265	0.00387668	chr1:206917476-206917976	FCMR	Intron (ENST00000367091.8/9214, intron 1 of 7)	3891
chr1:206923720-206924220	50.2721	-0.0856791	0.206009	-0.415899	0.677484	0.752461	chr1:206923720-206924220	FCMR	Promoter (<=1kb)	-473
chr1:206927361-206927861	20.9147	-0.76165	0.265982	-2.86354	0.0041894	0.0108967	chr1:206927361-206927861	PIGR	Distal Intergenic	3972
chr1:206930900-206931400	16.1473	0.727069	0.287414	2.52969	0.0114163	0.0260312	chr1:206930900-206931400	PIGR	Promoter (<=1kb)	433
chr1:206935399-206935899	140.762	0.509363	0.143822	3.54162	0.000397671	0.00135848	chr1:206935399-206935899	PIGR	Exon (ENST00000356495.5/5284, exon 5 of 11)	-3566
chr1:206936798-206937298	8.57392	-0.15216	0.387082	-0.393095	0.694249	0.766366	chr1:206936798-206937298	PIGR	Promoter (2-3kb)	2168
chr1:206937504-206938004	10.5064	1.1384	0.344922	3.30045	0.000965294	0.00299195	chr1:206937504-206938004	PIGR	Promoter (1-2kb)	1462
chr1:206944683-206945183	17.4616	1.71141	0.314497	5.44173	5.27648e-08	3.66939e-07	chr1:206944683-206945183	PIGR	Promoter (1-2kb)	1283
chr1:206946238-206946738	8.88264	2.01043	0.397601	5.05641	4.27232e-07	2.59155e-06	chr1:206946238-206946738	PIGR	Promoter (<=1kb)	0
chr1:206954619-206955119	21.3857	0.920506	0.263073	3.49905	0.000466913	0.00156815	chr1:206954619-206955119	FCAMR	Distal Intergenic	5716
chr1:206955393-206955893	19.2501	1.24508	0.324436	3.83767	0.000124209	0.000476302	chr1:206955393-206955893	FCAMR	Distal Intergenic	4942
chr1:206962313-206962813	79.6253	0.432077	0.188871	2.28768	0.022156	0.0459332	chr1:206962313-206962813	FCAMR	Promoter (1-2kb)	-1478
chr1:206963705-206964205	16.4289	1.87839	0.324466	5.78917	7.07354e-09	5.56247e-08	chr1:206963705-206964205	FCAMR	Promoter (2-3kb)	-2870
chr1:206967408-206967908	65.1786	1.17098	0.169794	6.89648	5.33079e-12	6.11174e-11	chr1:206967408-206967908	FCAMR	Promoter (2-3kb)	2552
chr1:206979321-206980206	21.3672	0.164692	0.251453	0.654962	0.512492	0.607949	chr1:206979321-206980206	FCAMR	Distal Intergenic	-8696
chr1:206982064-206982564	76.8742	-0.226328	0.161194	-1.40407	0.160297	0.240108	chr1:206982064-206982564	FCAMR	Distal Intergenic	-11439
chr1:206987713-206988213	8.20725	-1.5354	0.507777	-3.02378	0.00249638	0.00692719	chr1:206987713-206988213	FCAMR	Distal Intergenic	-17088
chr1:207002596-207003096	11.6724	0.465847	0.330925	1.40771	0.159216	0.238799	chr1:207002596-207003096	C1orf116	Distal Intergenic	29660
chr1:207004949-207005449	30.7131	0.089968	0.208858	0.430762	0.666642	0.743425	chr1:207004949-207005449	C1orf116	Distal Intergenic	27307
chr1:207015710-207016210	22.2902	0.403713	0.27779	1.4533	0.14614	0.222609	chr1:207015710-207016210	C1orf116	Distal Intergenic	16546
chr1:207020667-207021167	12.4135	-0.128709	0.341301	-0.377114	0.706089	0.776162	chr1:207020667-207021167	C1orf116	3' UTR	11589
chr1:207022842-207023342	8.90201	-0.054623	0.389826	-0.140122	0.888564	0.918908	chr1:207022842-207023342	C1orf116	5' UTR	9414
chr1:207024817-207025317	14.8735	2.45534	0.354499	6.92622	4.32234e-12	5.00797e-11	chr1:207024817-207025317	C1orf116	5' UTR	7439
chr1:207034916-207035416	15.0306	0.987828	0.378639	2.60889	0.00908362	0.0213541	chr1:207034916-207035416	PFKFB2	Promoter (<=1kb)	500
chr1:207036074-207036574	10.3543	-1.23624	0.440022	-2.80949	0.00496199	0.012638	chr1:207036074-207036574	PFKFB2	Promoter (1-2kb)	1658
chr1:207050776-207051276	287.747	-0.190808	0.132111	-1.44429	0.148657	0.225802	chr1:207050776-207051276	YOD1	Promoter (<=1kb)	0
chr1:207052981-207053481	530.129	0.252248	0.141917	1.77744	0.0754961	0.128892	chr1:207052981-207053481	PFKFB2	Promoter (<=1kb)	0
chr1:207059449-207059949	12.9146	0.506695	0.306703	1.65207	0.0985208	0.160757	chr1:207059449-207059949	PFKFB2	Intron (ENST00000545806.5/5208, intron 3 of 5)	6138
chr1:207069021-207069521	78.9867	0.343651	0.163578	2.10084	0.0356549	0.0687569	chr1:207069021-207069521	PFKFB2	Promoter (<=1kb)	0
chr1:207070752-207071252	180.222	0.684368	0.154863	4.41918	9.9076e-06	4.74533e-05	chr1:207070752-207071252	PFKFB2	Promoter (<=1kb)	107
chr1:207077707-207078207	70.4907	-0.655956	0.17454	-3.75819	0.000171149	0.000636018	chr1:207077707-207078207	PFKFB2	3' UTR	7062
chr1:207084655-207085155	87.9321	-0.177005	0.154317	-1.14702	0.251371	0.3457	chr1:207084655-207085155	C4BPB	Distal Intergenic	-3705
chr1:207089309-207089809	44.6766	-0.344599	0.205845	-1.67407	0.0941162	0.154727	chr1:207089309-207089809	C4BPB	Promoter (<=1kb)	26
chr1:207097727-207098227	86.2526	-1.64784	0.207171	-7.95401	1.80568e-15	2.93036e-14	chr1:207097727-207098227	C4BPB	Promoter (<=1kb)	0
chr1:207196192-207196692	6.85513	1.90658	0.460603	4.13932	3.48339e-05	0.000150168	chr1:207196192-207196692	LINC02942	Intron (ENST00000740758.1/ENST00000740758.1, intron 2 of 2)	-43430
chr1:207204979-207205479	9.80723	0.342038	0.343194	0.996632	0.318943	0.418463	chr1:207204979-207205479	LINC02942	Exon (ENST00000740767.1/ENST00000740767.1, exon 1 of 2)	-34643
chr1:207206987-207207487	20.6713	0.279354	0.255323	1.09412	0.273902	0.370227	chr1:207206987-207207487	LINC02942	Intron (ENST00000740758.1/ENST00000740758.1, intron 2 of 2)	-32635
chr1:207232641-207233141	10.5901	-1.3261	0.425638	-3.11556	0.00183593	0.00528969	chr1:207232641-207233141	LINC02942	Intron (ENST00000740658.1/107985251, intron 1 of 2)	-6981
chr1:207262819-207263319	5.21669	2.69294	0.542256	4.96619	6.82819e-07	4.01254e-06	chr1:207262819-207263319	LINC02942	Intron (ENST00000634239.1/124904497, intron 2 of 3)	13752
chr1:207281992-207282492	6.58008	0.189902	0.394723	0.481103	0.630444	0.712577	chr1:207281992-207282492	LINC02942	Intron (ENST00000634239.1/124904497, intron 2 of 3)	32925
chr1:207282836-207283336	15.0997	0.784488	0.294089	2.66752	0.00764129	0.0183904	chr1:207282836-207283336	LINC02942	Intron (ENST00000634239.1/124904497, intron 2 of 3)	33769
chr1:207284254-207284754	16.8745	0.228247	0.331471	0.688588	0.491083	0.588188	chr1:207284254-207284754	LINC02942	Intron (ENST00000634239.1/124904497, intron 2 of 3)	35187
chr1:207302607-207303423	9.9116	2.16415	0.400898	5.39826	6.72889e-08	4.60786e-07	chr1:207302607-207303423	CD55	Intron (ENST00000634239.1/124904497, intron 3 of 3)	-18096
chr1:207309818-207310318	15.322	-0.442059	0.290409	-1.52219	0.127961	0.199629	chr1:207309818-207310318	CD55	Intron (ENST00000740658.1/107985251, intron 1 of 2)	-11201
chr1:207321289-207321789	1151.75	-0.696357	0.191992	-3.62702	0.000286715	0.00101264	chr1:207321289-207321789	LOC107985251	Promoter (<=1kb)	0
chr1:207323216-207323716	7.89636	-0.734097	0.428239	-1.71422	0.086488	0.144259	chr1:207323216-207323716	CD55	Promoter (<=1kb)	752
chr1:207324000-207324500	13.6426	-0.784193	0.313086	-2.50472	0.0122549	0.0276798	chr1:207324000-207324500	CD55	Promoter (<=1kb)	-158
chr1:207329331-207329831	12.0016	-0.960461	0.328987	-2.91945	0.00350649	0.00932636	chr1:207329331-207329831	CD55	Promoter (2-3kb)	2499
chr1:207336588-207337088	455.255	-0.953469	0.159433	-5.98037	2.22638e-09	1.86906e-08	chr1:207336588-207337088	CD55	Promoter (<=1kb)	0
chr1:207342134-207342634	9.63738	-2.94084	0.528491	-5.5646	2.62761e-08	1.9089e-07	chr1:207342134-207342634	CD55	Intron (ENST00000695822.1/1604, intron 10 of 10)	5380
chr1:207344829-207345329	8.75475	-0.807675	0.389977	-2.07108	0.0383509	0.0731186	chr1:207344829-207345329	CD55	Intron (ENST00000695822.1/1604, intron 10 of 10)	8075
chr1:207345674-207346174	36.6813	-1.44365	0.230271	-6.26934	3.62579e-10	3.3544e-09	chr1:207345674-207346174	CD55	Intron (ENST00000695822.1/1604, intron 10 of 10)	8920
chr1:207363168-207363668	99.4455	-1.82305	0.210708	-8.65204	5.05868e-18	1.03607e-16	chr1:207363168-207363668	CD55	Intron (ENST00000695822.1/1604, intron 10 of 10)	26414
chr1:207364534-207365034	13.6701	-0.347465	0.310063	-1.12063	0.262447	0.357849	chr1:207364534-207365034	CD55	Intron (ENST00000695822.1/1604, intron 10 of 10)	27780
chr1:207370695-207371195	47.4515	1.15705	0.267082	4.3322	1.47624e-05	6.84226e-05	chr1:207370695-207371195	CD55	3' UTR	33941
chr1:207380475-207380975	12.7744	0.622277	0.325486	1.91184	0.055897	0.100261	chr1:207380475-207380975	LOC124904498	Intron (ENST00000634386.1/1604, intron 3 of 4)	35261
chr1:207390041-207390541	32.9621	-1.77471	0.423674	-4.18887	2.80346e-05	0.000123143	chr1:207390041-207390541	LOC124904498	Distal Intergenic	25695
chr1:207401529-207402029	8.5701	1.87429	0.430334	4.35543	1.32808e-05	6.21087e-05	chr1:207401529-207402029	LOC124904498	Exon (ENST00000837846.1/124904498, exon 2 of 2)	14207
chr1:207404910-207405410	97.5917	-0.538465	0.164083	-3.28167	0.00103195	0.00317552	chr1:207404910-207405410	LOC124904498	Exon (ENST00000635698.1/124904498, exon 2 of 3)	10826
chr1:207407780-207408280	11.0683	-1.92823	0.530493	-3.63479	0.000278207	0.000985419	chr1:207407780-207408280	LOC124904498	Intron (ENST00000837846.1/124904498, intron 1 of 1)	7956
chr1:207411936-207412436	19.4332	-0.781971	0.34478	-2.26803	0.0233272	0.0480133	chr1:207411936-207412436	LOC124904498	Intron (ENST00000837846.1/124904498, intron 1 of 1)	3800
chr1:207412914-207413414	10.1136	-0.748073	0.396227	-1.88799	0.059027	0.104909	chr1:207412914-207413414	LOC124904498	Promoter (2-3kb)	2822
chr1:207414474-207414974	38.7351	-1.46981	0.270438	-5.43493	5.48166e-08	3.80322e-07	chr1:207414474-207414974	LOC124904498	Promoter (1-2kb)	1262
chr1:207454426-207454926	152.245	1.97844	0.156933	12.6069	1.93463e-36	1.42916e-34	chr1:207454426-207454926	CR2	Promoter (<=1kb)	0
chr1:207458939-207459439	43.3623	-0.681854	0.184011	-3.70551	0.000210965	0.000768301	chr1:207458939-207459439	CR2	Intron (ENST00000699640.1/1380, intron 1 of 3)	4288
chr1:207462964-207463464	6.90699	-1.36303	0.610618	-2.23222	0.0256006	0.0519788	chr1:207462964-207463464	CR2	Intron (ENST00000699640.1/1380, intron 1 of 3)	-3273
chr1:207463466-207463966	10.2496	-1.92805	0.417366	-4.61956	3.84557e-06	1.98626e-05	chr1:207463466-207463966	CR2	Promoter (2-3kb)	-2771
chr1:207470862-207471362	60.7156	-2.39738	0.272387	-8.80136	1.35163e-18	2.90613e-17	chr1:207470862-207471362	CR2	Promoter (<=1kb)	0
chr1:207496146-207496646	145.661	0.383224	0.131637	2.91123	0.00360011	0.00954259	chr1:207496146-207496646	CR1	Promoter (<=1kb)	0
chr1:207499441-207499941	60.9555	-0.443484	0.175572	-2.52593	0.0115392	0.0262708	chr1:207499441-207499941	CR1	Intron (ENST00000367050.8/1378, intron 1 of 12)	3100
chr1:207500255-207500755	24.5562	-1.44948	0.39285	-3.68966	0.000224557	0.000813428	chr1:207500255-207500755	CR1	Intron (ENST00000367050.8/1378, intron 1 of 12)	3914
chr1:207573026-207573526	29.9087	1.48763	0.256436	5.80118	6.58482e-09	5.19792e-08	chr1:207573026-207573526	CR1L	Intron (ENST00000400960.7/1378, intron 19 of 38)	-71587
chr1:207579288-207579788	114.951	1.02944	0.143182	7.18974	6.49151e-13	8.18521e-12	chr1:207579288-207579788	CR1L	Intron (ENST00000400960.7/1378, intron 21 of 38)	-65325
chr1:207620251-207620751	41.7549	-0.85391	0.198989	-4.29125	1.77668e-05	8.11065e-05	chr1:207620251-207620751	CR1L	Intron (ENST00000400960.7/1378, intron 35 of 38)	-24362
chr1:207644789-207645289	224.081	0.839843	0.141009	5.95596	2.58546e-09	2.15323e-08	chr1:207644789-207645289	CR1L	Promoter (<=1kb)	0
chr1:207669376-207669876	16.5589	-0.108656	0.285743	-0.380259	0.703753	0.774235	chr1:207669376-207669876	CR1L	Promoter (<=1kb)	0
chr1:207672449-207672949	13.2839	0.0735491	0.306155	0.240235	0.810148	0.859527	chr1:207672449-207672949	CR1L	Intron (ENST00000531844.5/1379, intron 1 of 3)	3010
chr1:207698818-207699318	23.2447	0.488066	0.258127	1.8908	0.0586512	0.104341	chr1:207698818-207699318	CR1L	Exon (ENST00000508064.7/1379, exon 8 of 12)	21358
chr1:207711282-207711782	80.4263	3.41706	0.229718	14.875	4.7867e-50	7.79948e-48	chr1:207711282-207711782	CR1L	Exon (ENST00000646129.1/ENST00000646129.1, exon 1 of 3)	33822
chr1:207713571-207714071	13.3346	-0.152301	0.278802	-0.54627	0.58488	0.672827	chr1:207713571-207714071	CR1L	Intron (ENST00000508064.7/1379, intron 10 of 11)	36111
chr1:207730750-207731250	16.9755	0.876728	0.301328	2.90954	0.00361957	0.00958825	chr1:207730750-207731250	CD46	Intron (ENST00000294997.10/1379, intron 12 of 12)	-20787
chr1:207738328-207738828	5.44894	1.41118	0.502239	2.80977	0.00495765	0.012628	chr1:207738328-207738828	CD46	3' UTR	-13209
chr1:207748003-207748503	65.9152	4.81876	0.311068	15.491	3.98923e-54	8.45278e-52	chr1:207748003-207748503	CD46	Intron (ENST00000830828.1/ENST00000830828.1, intron 1 of 1)	-3534
chr1:207749089-207749589	25.1086	0.835195	0.232926	3.58567	0.000336213	0.00116883	chr1:207749089-207749589	CD46	Promoter (2-3kb)	-2448
chr1:207751735-207752235	563.774	-0.157353	0.164013	-0.959394	0.33736	0.437592	chr1:207751735-207752235	CD46	Promoter (<=1kb)	0
chr1:207756037-207756537	20.3313	-0.677396	0.320111	-2.11613	0.034334	0.0666031	chr1:207756037-207756537	CD46	Promoter (<=1kb)	-454
chr1:207776073-207776573	7.59295	1.19004	0.406074	2.93059	0.00338317	0.00903945	chr1:207776073-207776573	CD46	Intron (ENST00000695777.1/4179, intron 8 of 11)	5734
chr1:207798752-207799252	149.661	0.450196	0.14343	3.13878	0.00169653	0.00493367	chr1:207798752-207799252	MIR29C	Promoter (2-3kb)	2687
chr1:207800213-207801179	26.0776	0.931894	0.246958	3.7735	0.000160976	0.000601819	chr1:207800213-207801179	MIR29C	Promoter (<=1kb)	760
chr1:207806931-207807431	144.768	1.65021	0.143182	11.5252	9.84808e-31	5.15708e-29	chr1:207806931-207807431	MIR29B2	Exon (ENST00000652846.1/100128537, exon 4 of 5)	-4408
chr1:207811790-207812290	30.4158	0.885912	0.236676	3.74315	0.00018173	0.00067139	chr1:207811790-207812290	LOC148696	Intron (ENST00000710901.1/100128537, intron 4 of 5)	-6108
chr1:207815780-207816280	99.5753	1.83398	0.165568	11.0769	1.62425e-28	7.3377e-27	chr1:207815780-207816280	LOC148696	Promoter (2-3kb)	-2118
chr1:207817034-207817534	7.09457	-0.392355	0.425791	-0.921472	0.356804	0.457587	chr1:207817034-207817534	LOC148696	Promoter (<=1kb)	-864
chr1:207821448-207821948	10.4462	-0.824972	0.37102	-2.22352	0.0261806	0.0529561	chr1:207821448-207821948	MIR29B2CHG	Promoter (<=1kb)	706
chr1:207825742-207826242	482.511	-0.561543	0.173332	-3.2397	0.00119654	0.00362076	chr1:207825742-207826242	MIR29B2CHG	Promoter (<=1kb)	0
chr1:207828494-207828994	116.686	0.297911	0.164659	1.80926	0.0704111	0.121603	chr1:207828494-207828994	MIR29B2CHG	Promoter (1-2kb)	-1598
chr1:207831771-207832271	271.485	1.08678	0.205372	5.29176	1.21143e-07	7.99505e-07	chr1:207831771-207832271	MIR29B2CHG	Intron (ENST00000710901.1/100128537, intron 2 of 5)	-4875
chr1:207833462-207833962	13.931	0.743807	0.289158	2.57232	0.0101018	0.0234048	chr1:207833462-207833962	MIR29B2CHG	Intron (ENST00000710901.1/100128537, intron 2 of 5)	-6566
chr1:207836210-207836710	9.41736	-0.00180395	0.358758	-0.00502832	0.995988	0.997249	chr1:207836210-207836710	MIR29B2CHG	Intron (ENST00000710901.1/100128537, intron 2 of 5)	-9314
chr1:207838968-207839468	64.151	-1.57382	0.233537	-6.73904	1.59439e-11	1.72466e-10	chr1:207838968-207839468	MIR29B2CHG	Intron (ENST00000710901.1/100128537, intron 2 of 5)	-12072
chr1:207848149-207848649	89.5754	1.14868	0.17804	6.45179	1.10537e-10	1.08668e-09	chr1:207848149-207848649	MIR29B2CHG	Intron (ENST00000710901.1/100128537, intron 2 of 5)	20462
chr1:207852943-207853443	23.5565	1.74604	0.258761	6.7477	1.50208e-11	1.62977e-10	chr1:207852943-207853443	MIR29B2CHG	Intron (ENST00000710901.1/100128537, intron 2 of 5)	15668
chr1:207856567-207857067	22.7845	-1.82961	0.304628	-6.00604	1.90106e-09	1.61007e-08	chr1:207856567-207857067	MIR29B2CHG	Intron (ENST00000710901.1/100128537, intron 2 of 5)	12044
chr1:207861731-207862231	182.491	0.614878	0.138276	4.44675	8.71785e-06	4.21826e-05	chr1:207861731-207862231	MIR29B2CHG	Intron (ENST00000710901.1/100128537, intron 2 of 5)	6880
chr1:207862784-207863284	9.29359	-0.0727624	0.403516	-0.180321	0.856901	0.895466	chr1:207862784-207863284	MIR29B2CHG	Intron (ENST00000710901.1/100128537, intron 2 of 5)	5827
chr1:207863825-207864325	147.942	-0.224005	0.144567	-1.54949	0.121264	0.190957	chr1:207863825-207864325	MIR29B2CHG	Intron (ENST00000710901.1/100128537, intron 2 of 5)	4786
chr1:207865200-207865700	11.3394	0.0352758	0.323846	0.108928	0.91326	0.937475	chr1:207865200-207865700	MIR29B2CHG	Intron (ENST00000710901.1/100128537, intron 2 of 5)	3411
chr1:207868918-207869418	350.474	0.107974	0.118312	0.912621	0.361442	0.462309	chr1:207868918-207869418	MIR29B2CHG	Promoter (<=1kb)	0
chr1:207873027-207873527	208.839	0.569868	0.153336	3.71646	0.000202037	0.000738803	chr1:207873027-207873527	MIR29B2CHG	Intron (ENST00000831018.1/ENST00000831018.1, intron 1 of 1)	-3857
chr1:207876092-207876592	51.9523	1.29946	0.186773	6.95744	3.46521e-12	4.0525e-11	chr1:207876092-207876592	MIR29B2CHG	Promoter (2-3kb)	2504
chr1:207878921-207879421	32.038	-0.221416	0.250566	-0.883661	0.376879	0.477823	chr1:207878921-207879421	MIR29B2CHG	Promoter (<=1kb)	0
chr1:207883284-207883784	88.9071	-0.61398	0.154892	-3.96392	7.37276e-05	0.000297157	chr1:207883284-207883784	MIR29B2CHG	3' UTR	-4188
chr1:207884969-207885469	129.453	-0.418889	0.139813	-2.99608	0.00273479	0.00750249	chr1:207884969-207885469	CD34	3' UTR	5023
chr1:207887737-207888237	25.6486	2.238	0.259222	8.63354	5.94806e-18	1.21244e-16	chr1:207887737-207888237	CD34	Promoter (2-3kb)	2255
chr1:207889263-207889763	8.65085	-0.627013	0.361588	-1.73405	0.0829086	0.139251	chr1:207889263-207889763	CD34	Promoter (<=1kb)	729
chr1:207890236-207890736	9.03634	1.88785	0.378047	4.99368	5.92381e-07	3.51812e-06	chr1:207890236-207890736	CD34	Promoter (<=1kb)	0
chr1:207894153-207894653	8.49841	-0.442475	0.406731	-1.08788	0.276648	0.373251	chr1:207894153-207894653	CD34	Intron (ENST00000310833.12/947, intron 4 of 7)	-3661
chr1:207901085-207901585	44.2674	1.04371	0.185709	5.62013	1.90816e-08	1.4131e-07	chr1:207901085-207901585	CD34	Promoter (1-2kb)	-1951
chr1:207902480-207902980	36.6025	2.39504	0.25632	9.34394	9.28144e-21	2.36904e-19	chr1:207902480-207902980	CD34	Intron (ENST00000310833.12/947, intron 1 of 7)	-3346
chr1:207903765-207904265	25.794	0.210757	0.299687	0.703259	0.481895	0.57959	chr1:207903765-207904265	CD34	Intron (ENST00000310833.12/947, intron 1 of 7)	-4631
chr1:207909537-207910037	9.35205	-1.02614	0.374854	-2.73745	0.00619182	0.0153211	chr1:207909537-207910037	LOC107985253	Promoter (<=1kb)	0
chr1:207910793-207911293	88.1949	0.189545	0.149757	1.26568	0.205627	0.29403	chr1:207910793-207911293	LOC107985253	Promoter (<=1kb)	0
chr1:207911846-207912346	6.86551	-0.576226	0.439861	-1.31002	0.19019	0.275938	chr1:207911846-207912346	CD34	Promoter (<=1kb)	-444
chr1:207935046-207935546	6.92056	-1.27329	0.453005	-2.81076	0.0049424	0.0125966	chr1:207935046-207935546	LINC02767	Intron (ENST00000742950.1/107985253, intron 2 of 2)	-14509
chr1:207959015-207959515	138.995	0.383216	0.133905	2.86184	0.00421187	0.0109492	chr1:207959015-207959515	LINC02767	Promoter (<=1kb)	0
chr1:207963432-207963932	371.815	0.270449	0.120213	2.24976	0.0244645	0.0500013	chr1:207963432-207963932	LINC02767	Promoter (<=1kb)	0
chr1:207965213-207965713	9.28844	-0.325197	0.378828	-0.85843	0.390655	0.491711	chr1:207965213-207965713	LINC02767	Promoter (1-2kb)	1322
chr1:207969472-207969972	32.8971	3.46425	0.315027	10.9967	3.96487e-28	1.7378e-26	chr1:207969472-207969972	LINC02767	Intron (ENST00000742948.1/107985253, intron 3 of 3)	5581
chr1:207981922-207982422	25.8086	-0.114756	0.238334	-0.481492	0.630167	0.71235	chr1:207981922-207982422	LINC02767	Intron (ENST00000742952.1/105372883, intron 3 of 4)	18031
chr1:207993455-207993955	27.8816	1.88352	0.231417	8.13907	3.98315e-16	6.87181e-15	chr1:207993455-207993955	LINC02767	Distal Intergenic	29564
chr1:207997738-207998238	56.2614	-0.0325983	0.160089	-0.203626	0.838646	0.88152	chr1:207997738-207998238	PLXNA2	Distal Intergenic	32065
chr1:208017906-208018406	9.63354	-0.208639	0.354337	-0.588815	0.555986	0.647288	chr1:208017906-208018406	PLXNA2	Distal Intergenic	11897
chr1:208020584-208021084	7.07539	-1.35189	0.418242	-3.23232	0.00122792	0.00370443	chr1:208020584-208021084	PLXNA2	Distal Intergenic	9219
chr1:208021762-208022262	60.8628	0.68677	0.181855	3.77648	0.00015906	0.000595292	chr1:208021762-208022262	PLXNA2	3' UTR	8041
chr1:208036164-208036664	12.4164	1.09359	0.326086	3.35368	0.000797454	0.00252575	chr1:208036164-208036664	PLXNA2	Intron (ENST00000367033.4/5362, intron 26 of 31)	3600
chr1:208038466-208038966	9.42956	-0.178415	0.354345	-0.503505	0.614609	0.698853	chr1:208038466-208038966	PLXNA2	Promoter (1-2kb)	1298
chr1:208039616-208040116	8.76875	-0.727046	0.392122	-1.85413	0.0637204	0.111853	chr1:208039616-208040116	PLXNA2	Promoter (<=1kb)	148
chr1:208041711-208042211	8.61896	-0.657501	0.40571	-1.62062	0.105099	0.16966	chr1:208041711-208042211	PLXNA2	Promoter (1-2kb)	-1447
chr1:208044614-208045114	87.8392	1.06002	0.179454	5.90693	3.48543e-09	2.85552e-08	chr1:208044614-208045114	PLXNA2	Exon (ENST00000367033.4/5362, exon 19 of 32)	-4350
chr1:208046590-208047090	20.2896	1.47119	0.260043	5.65747	1.53621e-08	1.15278e-07	chr1:208046590-208047090	PLXNA2	Intron (ENST00000367033.4/5362, intron 17 of 31)	-6326
chr1:208048824-208049324	17.5618	1.44381	0.299565	4.8197	1.43777e-06	7.99977e-06	chr1:208048824-208049324	PLXNA2	Intron (ENST00000367033.4/5362, intron 17 of 31)	-8560
chr1:208054472-208054972	11.2901	0.56567	0.356149	1.5883	0.112219	0.179171	chr1:208054472-208054972	PLXNA2	Exon (ENST00000367033.4/5362, exon 14 of 32)	-14208
chr1:208058816-208059316	7.65872	0.000179889	0.387908	0.000463741	0.99963	0.999703	chr1:208058816-208059316	PLXNA2	Intron (ENST00000367033.4/5362, intron 13 of 31)	-18552
chr1:208065111-208065611	9.13771	0.651671	0.391149	1.66604	0.0957049	0.156904	chr1:208065111-208065611	PLXNA2	Intron (ENST00000367033.4/5362, intron 12 of 31)	-24847
chr1:208065867-208066367	25.5301	1.77562	0.288011	6.16512	7.04292e-10	6.30505e-09	chr1:208065867-208066367	PLXNA2	Intron (ENST00000367033.4/5362, intron 12 of 31)	-25603
chr1:208068941-208069441	16.5777	1.90929	0.358593	5.32438	1.01298e-07	6.76426e-07	chr1:208068941-208069441	PLXNA2	Intron (ENST00000367033.4/5362, intron 12 of 31)	-28677
chr1:208077358-208077858	13.7222	0.113529	0.298702	0.380074	0.703891	0.774353	chr1:208077358-208077858	PLXNA2	Intron (ENST00000367033.4/5362, intron 12 of 31)	-37094
chr1:208083576-208084076	8.37116	1.17796	0.355175	3.31655	0.000911355	0.00284329	chr1:208083576-208084076	PLXNA2	Intron (ENST00000367033.4/5362, intron 10 of 31)	-43312
chr1:208084119-208084619	11.1842	-0.578895	0.33334	-1.73665	0.0824484	0.138608	chr1:208084119-208084619	PLXNA2	Exon (ENST00000367033.4/5362, exon 10 of 32)	-43855
chr1:208086463-208086963	144.35	0.13741	0.14381	0.955501	0.339324	0.439668	chr1:208086463-208086963	PLXNA2	Intron (ENST00000367033.4/5362, intron 9 of 31)	-46199
chr1:208087839-208088339	9.50527	0.110128	0.350879	0.313864	0.753624	0.815074	chr1:208087839-208088339	PLXNA2	Intron (ENST00000367033.4/5362, intron 9 of 31)	-47575
chr1:208088365-208088865	12.5644	-0.519497	0.352616	-1.47326	0.14068	0.215792	chr1:208088365-208088865	PLXNA2	Intron (ENST00000367033.4/5362, intron 9 of 31)	-48101
chr1:208093814-208094314	64.6883	0.709087	0.180602	3.92625	8.62821e-05	0.000342707	chr1:208093814-208094314	PLXNA2	Intron (ENST00000367033.4/5362, intron 8 of 31)	-53550
chr1:208105836-208106336	7.91555	1.33039	0.415601	3.20113	0.00136889	0.00408102	chr1:208105836-208106336	PLXNA2	Exon (ENST00000668227.1/ENST00000668227.1, exon 1 of 2)	-65572
chr1:208126058-208126558	21.8431	2.09508	0.28739	7.29	3.09945e-13	4.03868e-12	chr1:208126058-208126558	PLXNA2	Intron (ENST00000367033.4/5362, intron 4 of 31)	-85794
chr1:208132134-208132634	88.359	1.01153	0.165582	6.10897	1.00278e-09	8.80012e-09	chr1:208132134-208132634	PLXNA2	Intron (ENST00000367033.4/5362, intron 4 of 31)	84380
chr1:208184246-208184746	14.9844	0.111251	0.323575	0.34382	0.730982	0.796789	chr1:208184246-208184746	PLXNA2	Intron (ENST00000367033.4/5362, intron 3 of 31)	32268
chr1:208185667-208186167	16.2409	0.722118	0.294923	2.44849	0.0143455	0.0316928	chr1:208185667-208186167	PLXNA2	Intron (ENST00000367033.4/5362, intron 3 of 31)	30847
chr1:208187695-208188195	7.40701	0.635752	0.429026	1.48185	0.13838	0.21289	chr1:208187695-208188195	PLXNA2	Intron (ENST00000367033.4/5362, intron 3 of 31)	28819
chr1:208189099-208189599	116.069	1.39011	0.186852	7.43963	1.00966e-13	1.38612e-12	chr1:208189099-208189599	PLXNA2	Intron (ENST00000367033.4/5362, intron 3 of 31)	27415
chr1:208207666-208208166	15.7569	2.49544	0.358029	6.96992	3.17115e-12	3.72128e-11	chr1:208207666-208208166	PLXNA2	Intron (ENST00000367033.4/5362, intron 3 of 31)	8848
chr1:208210075-208210575	30.9647	2.87231	0.293573	9.78396	1.31941e-22	3.8993e-21	chr1:208210075-208210575	PLXNA2	Exon (ENST00000367033.4/5362, exon 3 of 32)	6439
chr1:208211814-208212314	11.5895	1.00141	0.332299	3.01357	0.00258193	0.00713685	chr1:208211814-208212314	PLXNA2	Intron (ENST00000367033.4/5362, intron 2 of 31)	4700
chr1:208219569-208220069	15.3791	0.853696	0.310267	2.75149	0.00593253	0.0147627	chr1:208219569-208220069	PLXNA2	Promoter (2-3kb)	-2555
chr1:208220896-208221396	13.2798	0.0250929	0.40209	0.0624062	0.950239	0.964262	chr1:208220896-208221396	LOC105372884	Promoter (2-3kb)	-2653
chr1:208223062-208223562	26.657	0.915479	0.283675	3.22721	0.00125005	0.00376333	chr1:208223062-208223562	LOC105372884	Promoter (<=1kb)	-487
chr1:208234022-208234522	5.40285	0.59107	0.481181	1.22837	0.219307	0.309756	chr1:208234022-208234522	PLXNA2	Intron (ENST00000367033.4/5362, intron 1 of 31)	9779
chr1:208234676-208235176	8.37705	0.091218	0.37892	0.240732	0.809763	0.859278	chr1:208234676-208235176	PLXNA2	Intron (ENST00000367033.4/5362, intron 1 of 31)	9125
chr1:208236157-208236657	93.3226	0.959518	0.164535	5.83169	5.48704e-09	4.37614e-08	chr1:208236157-208236657	PLXNA2	Intron (ENST00000367033.4/5362, intron 1 of 31)	7644
chr1:208238981-208239481	45.6672	-0.288702	0.18117	-1.59355	0.111038	0.177619	chr1:208238981-208239481	PLXNA2	Intron (ENST00000367033.4/5362, intron 1 of 31)	4820
chr1:208242209-208242709	11.4528	-0.928784	0.377183	-2.46242	0.0138003	0.0306648	chr1:208242209-208242709	PLXNA2	Promoter (1-2kb)	1592
chr1:208244206-208244706	258.145	1.04338	0.159625	6.53641	6.30123e-11	6.36605e-10	chr1:208244206-208244706	PLXNA2	Promoter (<=1kb)	0
chr1:208437270-208437770	6.80217	-0.347441	0.54218	-0.640823	0.521638	0.616161	chr1:208437270-208437770	LOC124904501	Intron (ENST00000798836.1/105372889, intron 5 of 6)	-166603
chr1:208515094-208515594	16.9881	3.19775	0.456977	6.99762	2.60351e-12	3.08291e-11	chr1:208515094-208515594	LINC01735	Distal Intergenic	98701
chr1:208541462-208541962	14.4545	-0.425883	0.320707	-1.32795	0.184194	0.268886	chr1:208541462-208541962	LINC01735	Intron (ENST00000846586.1/ENST00000846586.1, intron 1 of 2)	72333
chr1:208604254-208604754	35.832	-1.21457	0.280745	-4.32623	1.51683e-05	7.0138e-05	chr1:208604254-208604754	LINC01735	Intron (ENST00000846586.1/ENST00000846586.1, intron 1 of 2)	9541
chr1:208652220-208652720	24.2008	-0.413007	0.24819	-1.66407	0.0960981	0.157465	chr1:208652220-208652720	LINC02769	Distal Intergenic	-23583
chr1:208732456-208732956	6.2335	-1.37409	0.581552	-2.3628	0.0181375	0.038722	chr1:208732456-208732956	LINC01717	Intron (ENST00000415754.2/105372893, intron 3 of 3)	3743
chr1:208988606-208989106	80.0363	-0.984951	0.177165	-5.5595	2.70549e-08	1.96203e-07	chr1:208988606-208989106	LINC01774	Distal Intergenic	16158
chr1:209006250-209006750	4.47589	-0.729284	0.684239	-1.06583	0.2865	0.383952	chr1:209006250-209006750	LINC01774	Distal Intergenic	33802
chr1:209019915-209020826	10.4283	-0.325187	0.434459	-0.748488	0.454166	0.553359	chr1:209019915-209020826	LINC01774	Distal Intergenic	47467
chr1:209039258-209039758	86.2555	-0.312503	0.390317	-0.800639	0.423341	0.523712	chr1:209039258-209039758	LINC01774	Distal Intergenic	66810
chr1:209041875-209042375	21.0552	0.965242	0.612151	1.5768	0.114841	0.182601	chr1:209041875-209042375	LOC105372895	Distal Intergenic	-64245
chr1:209042791-209043291	5.38325	0.558719	0.673964	0.829004	0.407102	0.507998	chr1:209042791-209043291	LOC105372895	Distal Intergenic	-63329
chr1:209173365-209173865	16.6735	3.30642	0.398662	8.2938	1.09687e-16	1.98757e-15	chr1:209173365-209173865	LOC105372896	Exon (ENST00000431570.1/ENST00000431570.1, exon 1 of 1)	44042
chr1:209190554-209191054	20.8929	0.810763	0.267584	3.02994	0.002446	0.00680597	chr1:209190554-209191054	LOC105372896	Intron (ENST00000666483.1/105372896, intron 2 of 3)	26853
chr1:209202760-209203260	12.7473	-0.0514118	0.31872	-0.161307	0.871852	0.906806	chr1:209202760-209203260	LOC105372896	Intron (ENST00000666483.1/105372896, intron 2 of 3)	14647
chr1:209207569-209208069	37.815	0.0496114	0.242573	0.204521	0.837946	0.880996	chr1:209207569-209208069	LOC105372896	Intron (ENST00000666483.1/105372896, intron 2 of 3)	9838
chr1:209248580-209249080	19.42	-0.565767	0.258678	-2.18715	0.0287315	0.0572959	chr1:209248580-209249080	LOC105372896	Intron (ENST00000666483.1/105372896, intron 1 of 3)	11199
chr1:209335038-209335538	16.9211	-0.0697268	0.281841	-0.247398	0.8046	0.855293	chr1:209335038-209335538	LINC01696	Intron (ENST00000807999.1/ENST00000807999.1, intron 1 of 2)	7977
chr1:209354263-209354763	31.0051	-0.0699181	0.222289	-0.314537	0.753113	0.814682	chr1:209354263-209354763	LINC01698	Intron (ENST00000771333.1/101929476, intron 1 of 4)	3862
chr1:209398497-209398997	10.5105	-0.863587	0.34875	-2.47624	0.0132776	0.0296634	chr1:209398497-209398997	LINC01698	Intron (ENST00000805869.1/ENST00000805869.1, intron 2 of 2)	26421
chr1:209402632-209403132	8.04994	-0.867608	0.558821	-1.55257	0.120526	0.189996	chr1:209402632-209403132	MIR205HG	Intron (ENST00000805869.1/ENST00000805869.1, intron 2 of 2)	-24399
chr1:209405134-209405634	20.1187	-2.52476	0.447247	-5.64512	1.65064e-08	1.23362e-07	chr1:209405134-209405634	MIR205HG	Exon (ENST00000805869.1/ENST00000805869.1, exon 3 of 3)	-21897
chr1:209406090-209406590	7.07291	-0.561248	0.525191	-1.06866	0.285224	0.382575	chr1:209406090-209406590	MIR205HG	Distal Intergenic	-20941
chr1:209425899-209426399	24.4559	0.771828	0.271727	2.84045	0.00450493	0.0116174	chr1:209425899-209426399	MIR205HG	Promoter (1-2kb)	-1132
chr1:209435637-209436137	24.2183	-0.157028	0.236261	-0.664637	0.506282	0.602242	chr1:209435637-209436137	MIR205	Distal Intergenic	3419
chr1:209454993-209455493	12.8822	-1.16296	0.529359	-2.19692	0.0280262	0.056105	chr1:209454993-209455493	MIR205	Distal Intergenic	22775
chr1:209513249-209513749	20.5529	0.708597	0.266989	2.65403	0.00795376	0.0190419	chr1:209513249-209513749	LOC105372898	Distal Intergenic	18364
chr1:209541040-209541540	10.4108	2.15381	0.415174	5.18774	2.12861e-07	1.35447e-06	chr1:209541040-209541540	LOC105372898	Exon (ENST00000782098.1/105372898, exon 3 of 5)	-3428
chr1:209542568-209543068	84.9081	2.4757	0.199719	12.3959	2.75028e-35	1.913e-33	chr1:209542568-209543068	LOC105372898	Exon (ENST00000782099.1/105372898, exon 3 of 6)	4512
chr1:209549544-209550044	9.10745	0.768292	0.372679	2.06154	0.0392514	0.0745273	chr1:209549544-209550044	LOC105372898	Promoter (1-2kb)	-1964
chr1:209554920-209555420	17.2973	1.69409	0.29015	5.83866	5.26216e-09	4.2077e-08	chr1:209554920-209555420	LOC105372898	Intron (ENST00000782098.1/105372898, intron 2 of 4)	-7340
chr1:209566005-209566505	75.9709	-0.287276	0.162265	-1.77041	0.0766589	0.130537	chr1:209566005-209566505	LOC105372898	Promoter (<=1kb)	0
chr1:209569409-209569909	40.6216	-0.458814	0.181231	-2.53165	0.0113527	0.0259045	chr1:209569409-209569909	LOC105372898	Promoter (1-2kb)	-1614
chr1:209576628-209577128	76.542	-0.401299	0.161792	-2.48034	0.0131257	0.0293677	chr1:209576628-209577128	CAMK1G	Distal Intergenic	-6586
chr1:209583387-209583887	8.90659	-0.286611	0.369432	-0.775816	0.437857	0.537511	chr1:209583387-209583887	CAMK1G	Promoter (<=1kb)	0
chr1:209585583-209586083	41.4008	-0.482428	0.193401	-2.49444	0.0126155	0.0283794	chr1:209585583-209586083	CAMK1G	Promoter (1-2kb)	1854
chr1:209595543-209596043	10.8354	-0.85426	0.33864	-2.52262	0.0116484	0.0264888	chr1:209595543-209596043	CAMK1G	Intron (ENST00000361322.3/57172, intron 2 of 12)	-11751
chr1:209598187-209598687	8.0193	-0.432844	0.474253	-0.912686	0.361408	0.462277	chr1:209598187-209598687	CAMK1G	5' UTR	-9107
chr1:209601988-209602488	55.6434	-0.823556	0.169603	-4.8558	1.19905e-06	6.76321e-06	chr1:209601988-209602488	CAMK1G	Intron (ENST00000361322.3/57172, intron 3 of 12)	-5306
chr1:209607351-209607851	19.5455	-0.948999	0.358422	-2.64771	0.00810391	0.0193568	chr1:209607351-209607851	CAMK1G	Promoter (<=1kb)	0
chr1:209611619-209612119	44.5759	-0.622502	0.229703	-2.71004	0.00672757	0.0164624	chr1:209611619-209612119	CAMK1G	Exon (ENST00000361322.3/57172, exon 11 of 13)	3825
chr1:209612553-209613053	20.3247	-0.539866	0.25823	-2.09064	0.0365608	0.0702289	chr1:209612553-209613053	CAMK1G	3' UTR	4759
chr1:209618682-209619182	15.9096	0.323117	0.285112	1.1333	0.257089	0.352012	chr1:209618682-209619182	LAMB3	Promoter (<=1kb)	0
chr1:209623317-209623817	11.3368	-0.267799	0.324258	-0.825883	0.40887	0.509738	chr1:209623317-209623817	MIR4260	Promoter (<=1kb)	0
chr1:209624219-209624719	8.88251	-0.696986	0.424417	-1.64222	0.100544	0.163472	chr1:209624219-209624719	MIR4260	Promoter (<=1kb)	-709
chr1:209627555-209628055	147.944	-0.0158161	0.128129	-0.123439	0.90176	0.928749	chr1:209627555-209628055	MIR4260	Exon (ENST00000356082.9/3914, exon 11 of 23)	-4045
chr1:209628663-209629163	15.9166	0.294869	0.330722	0.891591	0.372612	0.473588	chr1:209628663-209629163	MIR4260	Intron (ENST00000356082.9/3914, intron 10 of 22)	-5153
chr1:209633962-209634462	6.58141	0.210938	0.420325	0.501844	0.615777	0.699859	chr1:209633962-209634462	MIR4260	Exon (ENST00000356082.9/3914, exon 6 of 23)	-10452
chr1:209634891-209635391	13.3568	-0.308571	0.325282	-0.948628	0.34281	0.443329	chr1:209634891-209635391	MIR4260	Intron (ENST00000356082.9/3914, intron 5 of 22)	-11381
chr1:209635809-209636309	6.054	-0.331282	0.435159	-0.761291	0.446483	0.545897	chr1:209635809-209636309	MIR4260	Intron (ENST00000356082.9/3914, intron 5 of 22)	-12299
chr1:209646466-209646966	13.6145	-0.638262	0.321746	-1.98375	0.047284	0.08716	chr1:209646466-209646966	LAMB3	Intron (ENST00000356082.9/3914, intron 3 of 22)	4368
chr1:209649221-209649721	21.1681	0.490547	0.327972	1.4957	0.134733	0.20835	chr1:209649221-209649721	LAMB3	Promoter (1-2kb)	1613
chr1:209651165-209651665	131.259	-0.272483	0.131705	-2.06889	0.0385566	0.0734231	chr1:209651165-209651665	LAMB3	Promoter (<=1kb)	0
chr1:209652229-209652729	9.48403	-0.225294	0.358645	-0.628183	0.529884	0.623644	chr1:209652229-209652729	LAMB3	Promoter (<=1kb)	0
chr1:209652955-209653455	68.7082	3.34583	0.236552	14.1441	2.02981e-45	2.47956e-43	chr1:209652955-209653455	LAMB3	Promoter (<=1kb)	-530
chr1:209657053-209657553	28.1699	1.25495	0.244394	5.13494	2.8224e-07	1.76208e-06	chr1:209657053-209657553	LAMB3	Exon (ENST00000776330.1/ENST00000776330.1, exon 1 of 1)	-4628
chr1:209659804-209660304	32.9103	-1.33426	0.292995	-4.55387	5.26688e-06	2.65162e-05	chr1:209659804-209660304	HSD11B1-AS1	Promoter (2-3kb)	2960
chr1:209670920-209671420	30.1606	0.501445	0.26115	1.92014	0.0548402	0.0986688	chr1:209670920-209671420	HSD11B1-AS1	Intron (ENST00000445272.8/101930114, intron 1 of 2)	3863
chr1:209673195-209673695	184.741	0.597441	0.174482	3.42409	0.000616857	0.00201048	chr1:209673195-209673695	HSD11B1-AS1	Promoter (1-2kb)	1588
chr1:209676813-209677313	7.2072	-1.21779	0.453104	-2.68765	0.00719562	0.0174518	chr1:209676813-209677313	HSD11B1-AS1	Promoter (1-2kb)	-1350
chr1:209685843-209686343	92.2948	0.791186	0.161413	4.90164	9.50421e-07	5.45283e-06	chr1:209685843-209686343	HSD11B1	Promoter (<=1kb)	0
chr1:209692819-209693319	54.6563	-0.287433	0.164978	-1.74225	0.0814646	0.137255	chr1:209692819-209693319	HSD11B1	Intron (ENST00000615289.4/3290, intron 1 of 5)	6550
chr1:209696898-209697398	10.3761	-0.0327689	0.36322	-0.0902178	0.928114	0.948257	chr1:209696898-209697398	HSD11B1-AS1	Intron (ENST00000615289.4/3290, intron 1 of 5)	3918
chr1:209710023-209710523	19.8929	-0.200818	0.285285	-0.703922	0.481482	0.579191	chr1:209710023-209710523	HSD11B1	Intron (ENST00000615289.4/3290, intron 5 of 5)	5177
chr1:209723967-209724467	36.051	0.728956	0.253971	2.87023	0.00410171	0.0106986	chr1:209723967-209724467	HSD11B1-AS1	Exon (ENST00000774903.1/101930114, exon 2 of 4)	18117
chr1:209736357-209736857	11.108	-1.53556	0.499424	-3.07465	0.00210746	0.00597285	chr1:209736357-209736857	HSD11B1-AS1	Intron (ENST00000774903.1/101930114, intron 1 of 3)	5727
chr1:209742935-209743435	11.9025	0.00587483	0.323583	0.0181556	0.985515	0.989628	chr1:209742935-209743435	HSD11B1-AS1	Promoter (<=1kb)	-298
chr1:209747626-209748126	625.772	0.254518	0.138974	1.83141	0.0670389	0.116666	chr1:209747626-209748126	HSD11B1-AS1	Intron (ENST00000774900.1/101930114, intron 1 of 2)	-4989
chr1:209749486-209749986	47.7175	0.274841	0.185194	1.48408	0.137789	0.212151	chr1:209749486-209749986	TRAF3IP3	Intron (ENST00000774900.1/101930114, intron 1 of 2)	-6046
chr1:209751851-209752351	397.758	-1.37309	0.188841	-7.27115	3.56431e-13	4.61433e-12	chr1:209751851-209752351	TRAF3IP3	Intron (ENST00000774900.1/101930114, intron 1 of 2)	-3681
chr1:209755814-209756314	441.255	-0.504955	0.15921	-3.17163	0.00151585	0.00446651	chr1:209755814-209756314	TRAF3IP3	Promoter (<=1kb)	0
chr1:209760967-209761467	8.19986	-1.00389	0.423229	-2.37198	0.017693	0.0379062	chr1:209760967-209761467	TRAF3IP3	Promoter (2-3kb)	2469
chr1:209762418-209762918	9.81062	-0.873731	0.347253	-2.51613	0.0118653	0.0269146	chr1:209762418-209762918	TRAF3IP3	Exon (ENST00000400959.7/80342, exon 4 of 14)	3920
chr1:209768338-209768838	500.501	-0.706685	0.177111	-3.99006	6.60556e-05	0.000268914	chr1:209768338-209768838	TRAF3IP3	Promoter (<=1kb)	0
chr1:209774401-209774901	11.7745	-0.99634	0.364884	-2.73057	0.00632249	0.0155954	chr1:209774401-209774901	TRAF3IP3	Promoter (<=1kb)	-907
chr1:209775418-209775918	15.7723	-1.70387	0.343226	-4.96427	6.89596e-07	4.05005e-06	chr1:209775418-209775918	TRAF3IP3	Promoter (<=1kb)	0
chr1:209777136-209777636	8.2701	-0.950289	0.424882	-2.23659	0.0253128	0.0514808	chr1:209777136-209777636	TRAF3IP3	Promoter (<=1kb)	0
chr1:209777687-209778187	9.93131	-0.753804	0.41421	-1.81986	0.0687805	0.119213	chr1:209777687-209778187	TRAF3IP3	Promoter (<=1kb)	-180
chr1:209784387-209784887	609.732	-0.281018	0.153539	-1.83027	0.0672097	0.116906	chr1:209784387-209784887	C1orf74	Promoter (<=1kb)	0
chr1:209789175-209789675	95.476	1.08097	0.180474	5.98961	2.10346e-09	1.77195e-08	chr1:209789175-209789675	IRF6	3' UTR	3039
chr1:209797974-209798474	9.09814	0.777877	0.37717	2.0624	0.0391692	0.0743966	chr1:209797974-209798474	IRF6	Intron (ENST00000696133.1/148304, intron 3 of 9)	3567
chr1:209805944-209806444	187.265	0.778363	0.150694	5.16518	2.40204e-07	1.51577e-06	chr1:209805944-209806444	C1orf74	Promoter (<=1kb)	0
chr1:209823038-209823538	60.5829	-0.381854	0.16577	-2.30351	0.0212501	0.044311	chr1:209823038-209823538	UTP25	Distal Intergenic	-4434
chr1:209827633-209828133	278.823	-0.23078	0.126627	-1.82252	0.0683762	0.118612	chr1:209827633-209828133	UTP25	Promoter (<=1kb)	0
chr1:209829168-209829668	12.0254	-0.582048	0.402544	-1.44592	0.148199	0.225232	chr1:209829168-209829668	UTP25	Promoter (1-2kb)	1196
chr1:209835015-209835515	8.37012	-0.280144	0.464836	-0.602672	0.546727	0.639034	chr1:209835015-209835515	UTP25	Exon (ENST00000491415.7/27042, exon 5 of 12)	-3290
chr1:209835802-209836302	53.7835	-1.95217	0.337149	-5.79023	7.02919e-09	5.5311e-08	chr1:209835802-209836302	UTP25	Promoter (2-3kb)	-2503
chr1:209839775-209840275	17.3092	0.497141	0.327532	1.51784	0.129055	0.201035	chr1:209839775-209840275	UTP25	Promoter (<=1kb)	970
chr1:209850335-209850835	19.5058	0.151562	0.268516	0.564445	0.572452	0.661975	chr1:209850335-209850835	UTP25	Exon (ENST00000776217.1/ENST00000776217.1, exon 2 of 2)	11530
chr1:209851206-209851706	9.37807	-0.419175	0.447185	-0.937364	0.348571	0.449177	chr1:209851206-209851706	UTP25	3' UTR	12401
chr1:209855272-209855772	9.96502	0.0474716	0.352567	0.134646	0.892892	0.922126	chr1:209855272-209855772	UTP25	3' UTR	16467
chr1:209858030-209858530	26.5719	1.96107	0.261771	7.49156	6.80589e-14	9.49611e-13	chr1:209858030-209858530	UTP25	Exon (ENST00000776217.1/ENST00000776217.1, exon 1 of 2)	19225
chr1:209860268-209860768	64.5002	-0.213356	0.169831	-1.25629	0.209011	0.297967	chr1:209860268-209860768	UTP25	Distal Intergenic	21463
chr1:209884624-209885124	63.556	-0.233949	0.26948	-0.868152	0.385311	0.486304	chr1:209884624-209885124	SYT14	Distal Intergenic	-15799
chr1:209888407-209888907	18.2946	2.56065	0.365242	7.01081	2.36938e-12	2.81685e-11	chr1:209888407-209888907	SYT14	Distal Intergenic	-12016
chr1:209899921-209900421	22.0636	1.11369	0.282323	3.94475	7.9884e-05	0.000319749	chr1:209899921-209900421	SYT14	Promoter (<=1kb)	-502
chr1:209937767-209938267	148.275	1.11075	0.13941	7.96754	1.61863e-15	2.63949e-14	chr1:209937767-209938267	SYT14	Promoter (<=1kb)	0
chr1:209989516-209990016	7.37695	-1.84496	0.497131	-3.71122	0.000206265	0.000752953	chr1:209989516-209990016	SYT14	Intron (ENST00000537238.5/255928, intron 3 of 8)	-31030
chr1:210089795-210090295	9.61386	2.20944	0.426876	5.17584	2.26886e-07	1.43739e-06	chr1:210089795-210090295	SYT14	Intron (ENST00000537238.5/255928, intron 5 of 8)	68749
chr1:210129737-210130237	21.9301	-2.9429	0.509046	-5.78121	7.41668e-09	5.81579e-08	chr1:210129737-210130237	SERTAD4-AS1	Intron (ENST00000537238.5/255928, intron 7 of 8)	101925
chr1:210143432-210143932	8.77789	-0.147438	0.405804	-0.363322	0.716364	0.78468	chr1:210143432-210143932	SERTAD4-AS1	Intron (ENST00000537238.5/255928, intron 7 of 8)	88230
chr1:210233936-210234436	155.072	2.60592	0.173677	15.0044	6.87017e-51	1.17522e-48	chr1:210233936-210234436	SERTAD4-AS1	Promoter (<=1kb)	0
chr1:210236535-210237035	15.3131	1.01287	0.31903	3.17484	0.00149917	0.00442319	chr1:210236535-210237035	SERTAD4	Promoter (<=1kb)	-247
chr1:210251170-210251670	128.183	1.4597	0.161518	9.03737	1.6048e-19	3.71705e-18	chr1:210251170-210251670	SERTAD4	Distal Intergenic	13192
chr1:210263948-210264448	13.1235	0.470425	0.343631	1.36898	0.171005	0.253094	chr1:210263948-210264448	SERTAD4	Distal Intergenic	25970
chr1:210292405-210292905	120.17	1.6577	0.163973	10.1096	5.00831e-24	1.65066e-22	chr1:210292405-210292905	LINC02602	Promoter (<=1kb)	0
chr1:210311057-210311557	129.467	0.67452	0.155191	4.34637	1.38406e-05	6.45029e-05	chr1:210311057-210311557	LOC124904502	Promoter (<=1kb)	0
chr1:210328647-210329147	255.933	-0.100262	0.146796	-0.683001	0.494606	0.591429	chr1:210328647-210329147	HHAT	Promoter (<=1kb)	0
chr1:210332789-210333289	261.832	-1.52673	0.191055	-7.99107	1.33774e-15	2.19833e-14	chr1:210332789-210333289	HHAT	Intron (ENST00000413764.6/55733, intron 1 of 11)	3489
chr1:210339416-210339916	14.0176	0.47141	0.37106	1.27044	0.203928	0.29204	chr1:210339416-210339916	HHAT	Intron (ENST00000413764.6/55733, intron 1 of 11)	10116
chr1:210340747-210341247	77.4669	-2.14092	0.215769	-9.92226	3.33117e-23	1.03263e-21	chr1:210340747-210341247	HHAT	Intron (ENST00000413764.6/55733, intron 1 of 11)	11447
chr1:210343246-210343746	26.1348	0.171685	0.237925	0.721593	0.470545	0.56901	chr1:210343246-210343746	HHAT	Intron (ENST00000413764.6/55733, intron 1 of 11)	13946
chr1:210344157-210344657	8.66989	-0.0799886	0.412458	-0.193932	0.846229	0.887177	chr1:210344157-210344657	HHAT	Intron (ENST00000413764.6/55733, intron 1 of 11)	14857
chr1:210346998-210347498	29.6706	-0.386297	0.285158	-1.35468	0.17552	0.258589	chr1:210346998-210347498	HHAT	Intron (ENST00000413764.6/55733, intron 1 of 11)	-15354
chr1:210360735-210361235	18.6214	-0.923504	0.26369	-3.50224	0.000461367	0.00155189	chr1:210360735-210361235	HHAT	Promoter (1-2kb)	-1617
chr1:210374072-210374572	225.87	0.0712189	0.181229	0.392977	0.694336	0.766437	chr1:210374072-210374572	HHAT	Exon (ENST00000790582.1/ENST00000790582.1, exon 1 of 1)	4357
chr1:210394236-210394736	49.6834	1.87895	0.270716	6.94066	3.90284e-12	4.53801e-11	chr1:210394236-210394736	HHAT	Intron (ENST00000413764.6/55733, intron 4 of 11)	24521
chr1:210400533-210401033	75.6172	-0.107728	0.164182	-0.656153	0.511726	0.607263	chr1:210400533-210401033	HHAT	Exon (ENST00000413764.6/55733, exon 5 of 12)	30818
chr1:210407158-210407658	41.4498	-0.368021	0.196701	-1.87097	0.0613499	0.108385	chr1:210407158-210407658	HHAT	Intron (ENST00000413764.6/55733, intron 6 of 11)	-31925
chr1:210446387-210446887	259.481	0.306204	0.157248	1.94727	0.0515027	0.0935944	chr1:210446387-210446887	HHAT	Intron (ENST00000413764.6/55733, intron 7 of 11)	6804
chr1:210448230-210448730	31.2827	0.174603	0.219944	0.793853	0.427281	0.527432	chr1:210448230-210448730	HHAT	Intron (ENST00000413764.6/55733, intron 7 of 11)	8647
chr1:210456156-210456656	69.3048	1.19306	0.193789	6.15649	7.43756e-10	6.63872e-09	chr1:210456156-210456656	HHAT	Intron (ENST00000413764.6/55733, intron 7 of 11)	16573
chr1:210463004-210463504	6.15921	0.370846	0.515882	0.718858	0.472228	0.570597	chr1:210463004-210463504	HHAT	Exon (ENST00000605288.1/ENST00000605288.1, exon 1 of 1)	23421
chr1:210464624-210465124	132.905	-0.627644	0.216466	-2.89951	0.00373748	0.00986087	chr1:210464624-210465124	HHAT	Exon (ENST00000413764.6/55733, exon 8 of 12)	25041
chr1:210486993-210487493	34.5845	0.500831	0.267213	1.87428	0.0608924	0.107707	chr1:210486993-210487493	HHAT	Intron (ENST00000413764.6/55733, intron 8 of 11)	47410
chr1:210568532-210569032	8.09921	-0.173947	0.42498	-0.409305	0.682316	0.756509	chr1:210568532-210569032	KCNH1	Intron (ENST00000413764.6/55733, intron 9 of 11)	114897
chr1:210582310-210582810	26.8249	-0.255844	0.231269	-1.10626	0.268613	0.364525	chr1:210582310-210582810	KCNH1	Intron (ENST00000413764.6/55733, intron 9 of 11)	101119
chr1:210584324-210584824	65.5085	-0.15024	0.194418	-0.772769	0.439659	0.539272	chr1:210584324-210584824	KCNH1	Intron (ENST00000413764.6/55733, intron 9 of 11)	99105
chr1:210597736-210598236	12.7808	0.344275	0.431524	0.797811	0.42498	0.525278	chr1:210597736-210598236	KCNH1	Intron (ENST00000413764.6/55733, intron 10 of 11)	85693
chr1:210625656-210626156	9.68378	2.43905	0.457926	5.3263	1.00235e-07	6.69831e-07	chr1:210625656-210626156	KCNH1	Intron (ENST00000413764.6/55733, intron 11 of 11)	57773
chr1:210647860-210648360	63.4403	1.90367	0.219304	8.68052	3.93962e-18	8.14896e-17	chr1:210647860-210648360	KCNH1	Intron (ENST00000413764.6/55733, intron 11 of 11)	35569
chr1:210652599-210653099	6.19319	-1.88337	0.537124	-3.5064	0.000454218	0.00153046	chr1:210652599-210653099	KCNH1	Intron (ENST00000413764.6/55733, intron 11 of 11)	30830
chr1:210653548-210654048	10.9876	-2.07464	0.39419	-5.26305	1.41683e-07	9.25988e-07	chr1:210653548-210654048	KCNH1	Intron (ENST00000413764.6/55733, intron 11 of 11)	29881
chr1:210654128-210654628	33.8293	-1.79288	0.266644	-6.72389	1.7694e-11	1.90566e-10	chr1:210654128-210654628	KCNH1	Intron (ENST00000413764.6/55733, intron 11 of 11)	29301
chr1:210663622-210664122	9.89276	-0.329311	0.344492	-0.955933	0.339106	0.43945	chr1:210663622-210664122	KCNH1	Intron (ENST00000413764.6/55733, intron 11 of 11)	19807
chr1:210684719-210685219	13.8654	-0.105577	0.396942	-0.265976	0.790258	0.844182	chr1:210684719-210685219	KCNH1	Promoter (<=1kb)	-790
chr1:210687869-210688369	12.3607	0.426419	0.394483	1.08096	0.279717	0.37661	chr1:210687869-210688369	KCNH1	Intron (ENST00000367007.5/3756, intron 10 of 11)	-3940
chr1:210689279-210689779	9.05854	-0.446353	0.43708	-1.02122	0.307152	0.406134	chr1:210689279-210689779	KCNH1	Intron (ENST00000367007.5/3756, intron 10 of 11)	-5350
chr1:210689970-210690470	17.0175	1.64648	0.316227	5.20663	1.92299e-07	1.23189e-06	chr1:210689970-210690470	KCNH1	Intron (ENST00000367007.5/3756, intron 10 of 11)	-6041
chr1:210692719-210693219	79.5736	0.340444	0.184176	1.84847	0.0645347	0.113026	chr1:210692719-210693219	KCNH1	Intron (ENST00000367007.5/3756, intron 10 of 11)	-8790
chr1:210694160-210694660	8.82315	0.019745	0.380087	0.0519487	0.95857	0.970219	chr1:210694160-210694660	KCNH1	Intron (ENST00000367007.5/3756, intron 10 of 11)	-10231
chr1:210696666-210697166	195.378	-0.538671	0.168615	-3.19469	0.00139983	0.00416191	chr1:210696666-210697166	KCNH1	Intron (ENST00000367007.5/3756, intron 10 of 11)	-12737
chr1:210707349-210707849	11.4841	0.213225	0.311733	0.683999	0.493976	0.590856	chr1:210707349-210707849	KCNH1	Intron (ENST00000367007.5/3756, intron 10 of 11)	-23420
chr1:210726557-210727057	20.5294	-0.201767	0.262662	-0.768163	0.44239	0.541974	chr1:210726557-210727057	KCNH1	Intron (ENST00000367007.5/3756, intron 10 of 11)	-42628
chr1:210731127-210731627	16.8938	0.539212	0.285041	1.8917	0.0585308	0.104154	chr1:210731127-210731627	KCNH1	Intron (ENST00000367007.5/3756, intron 10 of 11)	-47198
chr1:210781600-210782100	7.05406	-0.205146	0.421344	-0.486885	0.62634	0.709036	chr1:210781600-210782100	KCNH1	Intron (ENST00000367007.5/3756, intron 9 of 11)	-97671
chr1:210790133-210790633	19.034	-1.14174	0.303138	-3.76639	0.000165624	0.000617369	chr1:210790133-210790633	KCNH1	Intron (ENST00000367007.5/3756, intron 9 of 11)	-106204
chr1:210882744-210883244	17.0389	-1.0538	0.427172	-2.46692	0.0136281	0.0303362	chr1:210882744-210883244	KCNH1	Intron (ENST00000367007.5/3756, intron 7 of 11)	135946
chr1:210883721-210884221	8.71314	0.321224	0.52735	0.609128	0.542439	0.635071	chr1:210883721-210884221	KCNH1	Intron (ENST00000367007.5/3756, intron 7 of 11)	134969
chr1:210949892-210950392	23.4643	-0.0801146	0.242606	-0.330225	0.74123	0.804965	chr1:210949892-210950392	KCNH1	Intron (ENST00000367007.5/3756, intron 6 of 11)	68798
chr1:211133942-211134442	496.131	0.147715	0.153903	0.959792	0.33716	0.437387	chr1:211133942-211134442	KCNH1	Promoter (<=1kb)	0
chr1:211135273-211135773	20.7081	-1.8777	0.298713	-6.28599	3.25778e-10	3.02849e-09	chr1:211135273-211135773	KCNH1	Promoter (1-2kb)	-1108
chr1:211192274-211192774	7.12097	-3.75013	0.738814	-5.07588	3.857e-07	2.35643e-06	chr1:211192274-211192774	KCNH1	Intron (ENST00000638931.1/ENST00000638931.1, intron 1 of 4)	-3741
chr1:211220981-211221481	22.0101	2.2193	0.320437	6.92584	4.3341e-12	5.02018e-11	chr1:211220981-211221481	KCNH1	Distal Intergenic	-32448
chr1:211228928-211229428	266.756	-0.00940676	0.167915	-0.0560209	0.955325	0.967892	chr1:211228928-211229428	RCOR3	Distal Intergenic	-28949
chr1:211259014-211259514	837.253	-0.221388	0.164645	-1.34464	0.178742	0.262386	chr1:211259014-211259514	RCOR3	Promoter (<=1kb)	0
chr1:211280832-211281332	22.1016	-0.720789	0.303833	-2.37232	0.0176767	0.037878	chr1:211280832-211281332	RCOR3	Promoter (1-2kb)	1594
chr1:211281657-211282157	13.6195	-1.81018	0.438962	-4.12376	3.72735e-05	0.000159679	chr1:211281657-211282157	RCOR3	Promoter (2-3kb)	2419
chr1:211292378-211292878	6.67522	-0.972316	0.601221	-1.61724	0.105827	0.170623	chr1:211292378-211292878	RCOR3	Intron (ENST00000367006.8/55758, intron 8 of 10)	3046
chr1:211303059-211303559	8.47169	-0.421488	0.45562	-0.925087	0.354921	0.455689	chr1:211303059-211303559	RCOR3	Promoter (<=1kb)	-452
chr1:211304992-211305492	78.8422	-1.54142	0.25932	-5.94408	2.78014e-09	2.30492e-08	chr1:211304992-211305492	RCOR3	Promoter (<=1kb)	981
chr1:211320925-211321425	54.5818	1.68815	0.238483	7.07871	1.45502e-12	1.76725e-11	chr1:211320925-211321425	TRAF5	Distal Intergenic	-5190
chr1:211323408-211323908	136.26	-0.527895	0.143758	-3.67211	0.000240559	0.000865402	chr1:211323408-211323908	TRAF5	Promoter (2-3kb)	-2707
chr1:211326573-211327073	401.816	0.707891	0.135648	5.21858	1.80304e-07	1.16017e-06	chr1:211326573-211327073	TRAF5	Promoter (<=1kb)	0
chr1:211330453-211330953	10.5056	-0.265338	0.333512	-0.79559	0.426271	0.526481	chr1:211330453-211330953	TRAF5	Intron (ENST00000462410.5/7188, intron 1 of 5)	3620
chr1:211331426-211331926	8.35469	-0.701796	0.376106	-1.86595	0.062048	0.109407	chr1:211331426-211331926	TRAF5	Intron (ENST00000462410.5/7188, intron 1 of 5)	4593
chr1:211332166-211332666	11.1995	0.860531	0.324051	2.65554	0.00791804	0.0189671	chr1:211332166-211332666	TRAF5	Intron (ENST00000462410.5/7188, intron 1 of 5)	5333
chr1:211332784-211333284	11.1386	0.0914507	0.34533	0.264821	0.791147	0.844834	chr1:211332784-211333284	TRAF5	Intron (ENST00000462410.5/7188, intron 1 of 5)	5951
chr1:211335687-211336187	206.867	0.215834	0.160936	1.34112	0.179882	0.263772	chr1:211335687-211336187	TRAF5	Intron (ENST00000462410.5/7188, intron 1 of 5)	8854
chr1:211339486-211339986	93.5612	1.48214	0.166692	8.89149	6.02969e-19	1.33734e-17	chr1:211339486-211339986	TRAF5	Intron (ENST00000462410.5/7188, intron 1 of 5)	-6378
chr1:211343577-211344077	10.2916	-0.052954	0.373748	-0.141684	0.88733	0.918062	chr1:211343577-211344077	TRAF5	Promoter (2-3kb)	-2287
chr1:211344216-211344716	28.0847	2.03927	0.253289	8.05115	8.2021e-16	1.37418e-14	chr1:211344216-211344716	TRAF5	Promoter (1-2kb)	-1648
chr1:211353174-211353674	211.635	0.817112	0.15045	5.43111	5.6006e-08	3.88026e-07	chr1:211353174-211353674	TRAF5	5' UTR	6810
chr1:211355810-211356310	14.7875	2.65595	0.371645	7.14646	8.90432e-13	1.1055e-11	chr1:211355810-211356310	TRAF5	Intron (ENST00000462410.5/7188, intron 3 of 5)	9446
chr1:211359529-211360029	10.7486	-0.0189248	0.320392	-0.0590677	0.952898	0.966174	chr1:211359529-211360029	TRAF5	Exon (ENST00000462410.5/7188, exon 4 of 6)	-8900
chr1:211376789-211377289	18.8655	0.329369	0.28984	1.13638	0.255798	0.350558	chr1:211376789-211377289	LOC124904504	Exon (ENST00000667187.3/ENST00000667187.3, exon 2 of 2)	5388
chr1:211378771-211379271	28.273	0.0756517	0.237106	0.319063	0.749678	0.812016	chr1:211378771-211379271	LOC124904504	Intron (ENST00000667187.3/ENST00000667187.3, intron 1 of 1)	3406
chr1:211382528-211383028	405.821	0.852026	0.139472	6.10894	1.00297e-09	8.80138e-09	chr1:211382528-211383028	LOC124904504	Promoter (<=1kb)	0
chr1:211402784-211403284	5.88324	3.72385	0.662479	5.62107	1.89774e-08	1.40599e-07	chr1:211402784-211403284	LINC00467	Intron (ENST00000423222.7/84791, intron 4 of 5)	3641
chr1:211407665-211408165	62.1804	1.45434	0.192715	7.54663	4.46675e-14	6.35024e-13	chr1:211407665-211408165	LINC00467	Intron (ENST00000423222.7/84791, intron 4 of 5)	8522
chr1:211416448-211416948	199.324	0.138165	0.141612	0.975658	0.329234	0.429208	chr1:211416448-211416948	LINC00467	Intron (ENST00000423222.7/84791, intron 4 of 5)	17305
chr1:211420325-211420825	26.9091	-0.378025	0.266858	-1.41658	0.156607	0.23556	chr1:211420325-211420825	LINC00467	Intron (ENST00000423222.7/84791, intron 4 of 5)	21182
chr1:211424007-211424507	9.20986	-0.174589	0.344286	-0.507105	0.612081	0.696593	chr1:211424007-211424507	LINC00467	Intron (ENST00000423222.7/84791, intron 4 of 5)	24864
chr1:211469972-211470472	35.2414	0.584723	0.194065	3.01303	0.00258653	0.00714794	chr1:211469972-211470472	RD3	Distal Intergenic	21559
chr1:211472651-211473151	8.96822	1.4435	0.40189	3.59177	0.000328441	0.00114435	chr1:211472651-211473151	RD3	Distal Intergenic	18880
chr1:211476170-211476670	67.7434	-0.345218	0.169987	-2.03084	0.042271	0.0792932	chr1:211476170-211476670	RD3	3' UTR	15361
chr1:211478995-211479495	39.1745	1.46887	0.209714	7.00419	2.48421e-12	2.94728e-11	chr1:211478995-211479495	RD3	3' UTR	12536
chr1:211484701-211485201	10.4868	-0.00299202	0.331532	-0.00902482	0.992799	0.994925	chr1:211484701-211485201	RD3	Intron (ENST00000484910.1/343035, intron 1 of 1)	6830
chr1:211490129-211490629	9.13149	-0.808498	0.373174	-2.16655	0.0302696	0.0598547	chr1:211490129-211490629	RD3	Promoter (1-2kb)	1402
chr1:211492451-211492951	20.7325	-0.692876	0.2528	-2.74081	0.00612879	0.0151852	chr1:211492451-211492951	RD3	Promoter (<=1kb)	-289
chr1:211493218-211493718	7.82387	-0.492247	0.414225	-1.18836	0.234693	0.327017	chr1:211493218-211493718	RD3	Promoter (1-2kb)	-1056
chr1:211499316-211499816	7.70632	-0.941329	0.392632	-2.39748	0.0165081	0.0357255	chr1:211499316-211499816	RD3	Distal Intergenic	-7154
chr1:211500042-211500542	6.64363	0.671946	0.407259	1.64992	0.0989589	0.16132	chr1:211500042-211500542	RD3	Distal Intergenic	-7880
chr1:211515339-211515839	605.49	0.574022	0.134919	4.25457	2.09448e-05	9.43097e-05	chr1:211515339-211515839	LOC107985260	Distal Intergenic	22689
chr1:211518290-211518790	23.8421	1.56882	0.23257	6.74555	1.52444e-11	1.65256e-10	chr1:211518290-211518790	LOC107985260	Distal Intergenic	19738
chr1:211520472-211520972	7.62724	0.706956	0.421287	1.67809	0.0933302	0.153674	chr1:211520472-211520972	LOC107985260	Distal Intergenic	17556
chr1:211525404-211525904	9.56548	2.05323	0.402869	5.09652	3.45956e-07	2.12922e-06	chr1:211525404-211525904	LOC107985260	Distal Intergenic	12624
chr1:211527775-211528275	28.2324	1.46723	0.223793	6.55616	5.52105e-11	5.61316e-10	chr1:211527775-211528275	LOC107985260	Distal Intergenic	10253
chr1:211534282-211534782	7.56817	-0.366245	0.394578	-0.928193	0.353307	0.454042	chr1:211534282-211534782	LOC107985260	Intron (ENST00000772165.1/107985260, intron 1 of 1)	3746
chr1:211538961-211539461	6.38345	-1.2408	0.474848	-2.61305	0.00897375	0.0211289	chr1:211538961-211539461	LOC107985260	Promoter (<=1kb)	-347
chr1:211542043-211542543	10.8794	0.97818	0.33246	2.94224	0.00325842	0.00874665	chr1:211542043-211542543	LOC107985260	Intron (ENST00000772156.1/107985260, intron 3 of 4)	-3429
chr1:211542897-211543397	8.90982	0.997498	0.359105	2.77773	0.00547394	0.013767	chr1:211542897-211543397	LOC107985260	Intron (ENST00000772156.1/107985260, intron 3 of 4)	-4283
chr1:211548626-211549126	23.5136	1.9739	0.288651	6.83836	8.01028e-12	8.9857e-11	chr1:211548626-211549126	LOC107985260	Promoter (<=1kb)	196
chr1:211558172-211558672	9.28995	0.949724	0.453406	2.09464	0.0362027	0.069651	chr1:211558172-211558672	LOC107985260	Distal Intergenic	-8802
chr1:211566336-211566836	31.3327	-0.387749	0.272652	-1.42214	0.154986	0.233576	chr1:211566336-211566836	SLC30A1	Distal Intergenic	12325
chr1:211567636-211568136	12.0461	-0.503296	0.361171	-1.39351	0.163466	0.244016	chr1:211567636-211568136	SLC30A1	Distal Intergenic	11025
chr1:211576256-211576756	11.0599	-1.2754	0.379911	-3.35711	0.000787627	0.00249819	chr1:211576256-211576756	SLC30A1	Promoter (2-3kb)	2405
chr1:211579083-211579583	1083.28	-0.300744	0.168076	-1.78934	0.0735608	0.12611	chr1:211579083-211579583	SLC30A1	Promoter (<=1kb)	0
chr1:211582061-211582561	50.3008	-0.615592	0.194322	-3.16789	0.00153547	0.00451722	chr1:211582061-211582561	SLC30A1	Promoter (2-3kb)	-2900
chr1:211590093-211590593	12.5542	1.38312	0.321557	4.3013	1.69796e-05	7.78043e-05	chr1:211590093-211590593	SLC30A1	Distal Intergenic	-10932
chr1:211597299-211597799	51.258	1.42549	0.202534	7.03827	1.94641e-12	2.33285e-11	chr1:211597299-211597799	LOC105372903	Distal Intergenic	8724
chr1:211606832-211607332	49.7571	0.107647	0.184741	0.582693	0.5601	0.650973	chr1:211606832-211607332	LOC105372903	Promoter (<=1kb)	0
chr1:211613270-211613770	41.8452	2.18788	0.246377	8.88021	6.67354e-19	1.47411e-17	chr1:211613270-211613770	LOC105372903	Promoter (<=1kb)	0
chr1:211619915-211620415	15.1694	-0.163441	0.306318	-0.533565	0.593642	0.680644	chr1:211619915-211620415	LOC105372903	Distal Intergenic	-5816
chr1:211622652-211623152	13.7713	-0.539424	0.3354	-1.6083	0.107769	0.173268	chr1:211622652-211623152	LOC105372903	Distal Intergenic	-8553
chr1:211623495-211623995	51.7764	-2.48548	0.260095	-9.55608	1.22307e-21	3.35152e-20	chr1:211623495-211623995	LOC105372903	Distal Intergenic	-9396
chr1:211624995-211625495	26.9248	-1.32953	0.236677	-5.61751	1.93727e-08	1.43348e-07	chr1:211624995-211625495	LOC105372903	Distal Intergenic	-10896
chr1:211630216-211630716	13.1292	-0.232829	0.308554	-0.754581	0.4505	0.549774	chr1:211630216-211630716	NTRAS	Distal Intergenic	-8724
chr1:211632295-211632795	56.2827	2.41407	0.218439	11.0515	2.15656e-28	9.65771e-27	chr1:211632295-211632795	NTRAS	Distal Intergenic	-6645
chr1:211643328-211643828	102.705	2.27946	0.155415	14.6669	1.05001e-48	1.5878e-46	chr1:211643328-211643828	NTRAS	Exon (ENST00000722507.1/105748977, exon 2 of 3)	3126
chr1:211648917-211649417	50.2894	0.189595	0.195807	0.968277	0.332906	0.433009	chr1:211648917-211649417	NTRAS	Promoter (2-3kb)	-2730
chr1:211651850-211652350	9.27589	-0.716212	0.355982	-2.01193	0.0442268	0.0823858	chr1:211651850-211652350	NTRAS	Promoter (<=1kb)	0
chr1:211653437-211653937	7.02204	-0.728038	0.451235	-1.61344	0.10665	0.171715	chr1:211653437-211653937	NTRAS	Promoter (1-2kb)	1290
chr1:211655115-211655615	129.746	-0.0133662	0.151908	-0.0879887	0.929886	0.949526	chr1:211655115-211655615	NTRAS	Promoter (2-3kb)	2968
chr1:211656636-211657136	9.18256	0.128623	0.381556	0.337102	0.73604	0.800738	chr1:211656636-211657136	NTRAS	Distal Intergenic	4489
chr1:211675476-211675976	613.412	0.12933	0.1521	0.8503	0.395158	0.496258	chr1:211675476-211675976	NEK2	Promoter (<=1kb)	0
chr1:211678344-211678844	8.54516	1.58223	0.385656	4.1027	4.0835e-05	0.00017355	chr1:211678344-211678844	NEK2-DT	Promoter (2-3kb)	2552
chr1:211680670-211681170	165.733	-0.616409	0.161666	-3.81285	0.000137373	0.000521404	chr1:211680670-211681170	NEK2-DT	Promoter (<=1kb)	-594
chr1:211685783-211686283	11.3319	-0.0912396	0.334356	-0.272882	0.784944	0.839926	chr1:211685783-211686283	NEK2-DT	Exon (ENST00000415202.1/91548, exon 3 of 4)	4019
chr1:211687600-211688100	45.1498	1.20224	0.196776	6.1097	9.98185e-10	8.76314e-09	chr1:211687600-211688100	NEK2-DT	Exon (ENST00000443174.2/ENST00000443174.2, exon 2 of 3)	5836
chr1:211695057-211695557	122.938	1.29177	0.168753	7.65479	1.93627e-14	2.84686e-13	chr1:211695057-211695557	NEK2-DT	Distal Intergenic	13293
chr1:211696477-211696977	56.3559	2.15337	0.194773	11.0558	2.05603e-28	9.22154e-27	chr1:211696477-211696977	NEK2-DT	Distal Intergenic	14713
chr1:211697375-211697875	36.1853	-0.173222	0.213075	-0.812965	0.416238	0.51688	chr1:211697375-211697875	NEK2-DT	Distal Intergenic	15611
chr1:211698445-211698945	269.625	0.316582	0.118802	2.66479	0.00770368	0.0185202	chr1:211698445-211698945	NEK2-DT	Distal Intergenic	16681
chr1:211711224-211711724	24.6479	2.81067	0.329171	8.53864	1.35816e-17	2.67678e-16	chr1:211711224-211711724	NEK2-DT	Distal Intergenic	29460
chr1:211737045-211737545	12.0721	0.00477609	0.321159	0.0148714	0.988135	0.991505	chr1:211737045-211737545	NEK2-DT	Distal Intergenic	55281
chr1:211739210-211739710	20.0911	0.0899917	0.261373	0.344304	0.730618	0.796489	chr1:211739210-211739710	LPGAT1	Exon (ENST00000843315.1/ENST00000843315.1, exon 2 of 4)	53616
chr1:211751328-211751828	10.0451	-1.29016	0.493368	-2.615	0.0089227	0.0210244	chr1:211751328-211751828	LPGAT1	Intron (ENST00000366997.9/9926, intron 6 of 7)	41498
chr1:211783897-211784397	10.6021	1.36961	0.344025	3.98114	6.85853e-05	0.000278222	chr1:211783897-211784397	LPGAT1	Intron (ENST00000366997.9/9926, intron 4 of 7)	8929
chr1:211830544-211831044	380.784	-0.0781009	0.123621	-0.631778	0.527532	0.621519	chr1:211830544-211831044	LPGAT1-AS1	Promoter (<=1kb)	0
chr1:211833166-211833666	324.974	-0.938564	0.160619	-5.84343	5.11368e-09	4.09725e-08	chr1:211833166-211833666	LPGAT1-AS1	Promoter (1-2kb)	1921
chr1:211842967-211843467	25.3462	-0.409662	0.23799	-1.72134	0.0851884	0.142426	chr1:211842967-211843467	LPGAT1-AS1	Intron (ENST00000799847.1/102723727, intron 3 of 4)	11722
chr1:211873517-211874017	12.7483	1.33227	0.317387	4.19763	2.69726e-05	0.000118884	chr1:211873517-211874017	LPGAT1-AS1	Distal Intergenic	42272
chr1:211887458-211887958	99.5342	0.40561	0.22255	1.82256	0.0683707	0.118606	chr1:211887458-211887958	LOC124904505	Distal Intergenic	-48291
chr1:211889957-211890457	29.5684	1.21519	0.217682	5.58239	2.37232e-08	1.73353e-07	chr1:211889957-211890457	LOC124904505	Distal Intergenic	-45792
chr1:211924974-211925474	19.9543	0.43061	0.274816	1.5669	0.117137	0.185587	chr1:211924974-211925474	LOC124904505	Distal Intergenic	-10775
chr1:211935344-211935844	98.5171	0.806764	0.195347	4.12991	3.62899e-05	0.000155851	chr1:211935344-211935844	LOC124904505	Promoter (<=1kb)	-405
chr1:211938650-211939150	48.297	-0.4006	0.187324	-2.13854	0.0324727	0.0635247	chr1:211938650-211939150	LOC124904505	Promoter (2-3kb)	2401
chr1:211939805-211940305	38.859	-0.00883257	0.231041	-0.0382295	0.969505	0.97814	chr1:211939805-211940305	LOC124904505	Intron (ENST00000827588.1/ENST00000827588.1, intron 2 of 2)	3556
chr1:211951814-211952314	79.1515	1.38773	0.173812	7.98407	1.41591e-15	2.32271e-14	chr1:211951814-211952314	INTS7	Intron (ENST00000469606.5/25896, intron 18 of 20)	14153
chr1:211965024-211965524	22.96	1.62887	0.267032	6.09991	1.06128e-09	9.28266e-09	chr1:211965024-211965524	INTS7	Promoter (<=1kb)	943
chr1:212011878-212012378	87.2689	-0.231413	0.158727	-1.45793	0.144859	0.22103	chr1:212011878-212012378	INTS7	Promoter (<=1kb)	-251
chr1:212014518-212015018	7.33503	-0.301264	0.425946	-0.707282	0.479391	0.57726	chr1:212014518-212015018	INTS7	Promoter (2-3kb)	-2891
chr1:212030430-212030930	75.7932	-0.527279	0.398506	-1.32314	0.185789	0.270727	chr1:212030430-212030930	INTS7	3' UTR	4590
chr1:212031752-212032742	24.9951	-0.447891	0.245815	-1.82206	0.0684457	0.118722	chr1:212031752-212032742	INTS7	Promoter (2-3kb)	2778
chr1:212035404-212035904	677.126	-0.664993	0.150361	-4.42265	9.74963e-06	4.67576e-05	chr1:212035404-212035904	INTS7	Promoter (<=1kb)	0
chr1:212037833-212038333	31.5056	0.228855	0.210614	1.08661	0.277209	0.373856	chr1:212037833-212038333	DTL	Promoter (1-2kb)	1987
chr1:212039563-212040063	9.77242	-1.16538	0.392643	-2.96802	0.0029972	0.00812711	chr1:212039563-212040063	DTL	Intron (ENST00000542077.5/51514, intron 1 of 13)	3717
chr1:212040578-212041078	25.8668	0.906793	0.237514	3.81785	0.000134618	0.000512033	chr1:212040578-212041078	DTL	Intron (ENST00000542077.5/51514, intron 1 of 13)	4732
chr1:212046344-212046844	3.89618	-0.0787884	0.578703	-0.136147	0.891705	0.92118	chr1:212046344-212046844	RPL21P28	Intron (ENST00000542077.5/51514, intron 2 of 13)	5162
chr1:212055399-212055899	13.7333	0.342666	0.2807	1.22075	0.222179	0.313033	chr1:212055399-212055899	RPL21P28	Intron (ENST00000542077.5/51514, intron 4 of 13)	-3393
chr1:212061025-212061525	26.456	0.57548	0.264446	2.17617	0.0295427	0.0586318	chr1:212061025-212061525	RPL21P28	Intron (ENST00000542077.5/51514, intron 4 of 13)	-9019
chr1:212062814-212063314	30.6985	0.130207	0.216406	0.601676	0.54739	0.639641	chr1:212062814-212063314	DTL	Exon (ENST00000542077.5/51514, exon 5 of 14)	-8760
chr1:212070647-212071147	17.7344	-0.188501	0.253517	-0.743545	0.457152	0.556171	chr1:212070647-212071147	DTL	Promoter (<=1kb)	-927
chr1:212082732-212083232	14.6015	-2.02538	0.356519	-5.68099	1.3392e-08	1.01389e-07	chr1:212082732-212083232	DTL	Promoter (2-3kb)	2363
chr1:212107403-212107903	12.1808	-0.808594	0.356539	-2.26789	0.0233357	0.0480294	chr1:212107403-212107903	DTL	Downstream (<=300bp)	6757
chr1:212119199-212119699	14.5067	-0.328563	0.312082	-1.05281	0.292428	0.390343	chr1:212119199-212119699	DTL	Distal Intergenic	18553
chr1:212121526-212122026	42.418	-1.69678	0.253876	-6.68348	2.33336e-11	2.47679e-10	chr1:212121526-212122026	DTL	Distal Intergenic	20880
chr1:212125137-212125637	25.213	-0.464792	0.217725	-2.13477	0.0327798	0.0640419	chr1:212125137-212125637	DTL	Distal Intergenic	24491
chr1:212131974-212132474	25.6108	1.39992	0.316147	4.42807	9.50796e-06	4.57071e-05	chr1:212131974-212132474	DTL	Distal Intergenic	31328
chr1:212159079-212159579	26.0852	0.463831	0.2317	2.00186	0.0453002	0.0840659	chr1:212159079-212159579	DTL	Distal Intergenic	58433
chr1:212161392-212161892	64.5064	-0.22221	0.24166	-0.919513	0.357827	0.458634	chr1:212161392-212161892	DTL	Distal Intergenic	60746
chr1:212162503-212163003	59.5354	0.573241	0.193451	2.96324	0.0030442	0.00823925	chr1:212162503-212163003	DTL	Distal Intergenic	61857
chr1:212178781-212179281	9.18778	0.421439	0.359071	1.17369	0.240518	0.333588	chr1:212178781-212179281	LINC02608	Intron (ENST00000444750.1/ENST00000444750.1, intron 3 of 3)	47257
chr1:212179628-212180128	9.12892	-0.512061	0.43123	-1.18744	0.235053	0.327426	chr1:212179628-212180128	LINC02608	Intron (ENST00000444750.1/ENST00000444750.1, intron 3 of 3)	46410
chr1:212186525-212187025	61.2286	-0.300396	0.166662	-1.80243	0.0714782	0.12312	chr1:212186525-212187025	LINC02608	Exon (ENST00000685933.2/101929541, exon 4 of 5)	39513
chr1:212188537-212189037	90.6682	0.582034	0.19419	2.99724	0.00272437	0.0074775	chr1:212188537-212189037	LINC02608	Intron (ENST00000444750.1/ENST00000444750.1, intron 3 of 3)	37501
chr1:212202525-212203025	28.5281	3.03156	0.282637	10.726	7.68652e-27	3.10837e-25	chr1:212202525-212203025	LINC02608	Exon (ENST00000771311.1/101929541, exon 4 of 4)	23513
chr1:212218857-212219357	17.167	-2.24644	0.371668	-6.04422	1.50136e-09	1.28872e-08	chr1:212218857-212219357	LINC02608	Intron (ENST00000771310.1/101929541, intron 2 of 3)	7181
chr1:212224060-212224560	8.94328	-0.991637	0.361074	-2.74636	0.00602614	0.0149632	chr1:212224060-212224560	LINC02608	Promoter (1-2kb)	1978
chr1:212225395-212225895	92.0209	1.12782	0.166853	6.75938	1.38587e-11	1.50893e-10	chr1:212225395-212225895	LINC02608	Promoter (<=1kb)	643
chr1:212231295-212231795	6.72279	-0.520452	0.445171	-1.16911	0.242361	0.335696	chr1:212231295-212231795	LINC02608	Promoter (1-2kb)	1658
chr1:212231978-212232478	15.992	0.165707	0.280395	0.590977	0.554536	0.645998	chr1:212231978-212232478	LINC02608	Promoter (<=1kb)	975
chr1:212234541-212235041	66.394	0.561954	0.196297	2.86278	0.00419945	0.0109208	chr1:212234541-212235041	LINC02608	Promoter (<=1kb)	0
chr1:212237585-212238085	40.4237	-0.643315	0.261473	-2.46035	0.0138803	0.0308174	chr1:212237585-212238085	LINC02608	Promoter (<=1kb)	0
chr1:212243944-212244444	14.0707	-0.274322	0.293843	-0.933566	0.350528	0.451185	chr1:212243944-212244444	LINC02608	Intron (ENST00000771310.1/101929541, intron 1 of 3)	-4967
chr1:212256271-212256771	263.152	-0.815362	0.154624	-5.27319	1.3407e-07	8.78882e-07	chr1:212256271-212256771	LINC02608	Intron (ENST00000771310.1/101929541, intron 1 of 3)	-17294
chr1:212258811-212259311	6.09747	-2.00585	0.487901	-4.11119	3.93627e-05	0.000167809	chr1:212258811-212259311	LINC02608	Intron (ENST00000771310.1/101929541, intron 1 of 3)	-19834
chr1:212260895-212261395	32.5609	0.208744	0.22459	0.929445	0.352659	0.453372	chr1:212260895-212261395	LINC02608	Intron (ENST00000771310.1/101929541, intron 1 of 3)	-21918
chr1:212267405-212267905	8.41829	-2.07377	0.427898	-4.84641	1.25714e-06	7.06726e-06	chr1:212267405-212267905	LINC02608	Intron (ENST00000771310.1/101929541, intron 1 of 3)	17168
chr1:212284996-212285496	1299.88	-0.573805	0.187691	-3.05718	0.00223431	0.00628865	chr1:212284996-212285496	LINC02608	Promoter (<=1kb)	0
chr1:212287936-212288436	11.0985	0.623728	0.350229	1.78091	0.0749269	0.128084	chr1:212287936-212288436	PPP2R5A	Promoter (2-3kb)	2526
chr1:212290570-212291070	16.0044	-0.590309	0.308496	-1.9135	0.0556836	0.0999384	chr1:212290570-212291070	PPP2R5A	Intron (ENST00000261461.7/5525, intron 1 of 12)	5160
chr1:212291416-212291916	66.6677	-0.251382	0.170509	-1.4743	0.1404	0.21543	chr1:212291416-212291916	PPP2R5A	Intron (ENST00000261461.7/5525, intron 1 of 12)	6006
chr1:212292130-212292630	8.74452	-1.66347	0.515673	-3.22582	0.00125611	0.0037797	chr1:212292130-212292630	PPP2R5A	Intron (ENST00000261461.7/5525, intron 1 of 12)	6720
chr1:212295565-212296065	10.2064	-0.3542	0.457158	-0.774786	0.438466	0.538088	chr1:212295565-212296065	PPP2R5A	Intron (ENST00000261461.7/5525, intron 1 of 12)	-5741
chr1:212302935-212303435	8.41593	-1.12078	0.647247	-1.73161	0.0833426	0.139856	chr1:212302935-212303435	PPP2R5A	Promoter (1-2kb)	1072
chr1:212315848-212316348	41.5322	-0.231661	0.227432	-1.0186	0.308394	0.407475	chr1:212315848-212316348	PPP2R5A	Intron (ENST00000261461.7/5525, intron 1 of 12)	13985
chr1:212346557-212347057	7.79435	-0.85189	0.527338	-1.61545	0.106212	0.171124	chr1:212346557-212347057	SNORA16B	Intron (ENST00000261461.7/5525, intron 5 of 12)	-5759
chr1:212360010-212360510	74.0382	0.44731	0.241975	1.84858	0.0645181	0.113004	chr1:212360010-212360510	SNORA16B	Intron (ENST00000261461.7/5525, intron 12 of 12)	7194
chr1:212367900-212368400	96.9271	-0.595769	0.158799	-3.75172	0.000175626	0.000650705	chr1:212367900-212368400	PACC1	Intron (ENST00000261455.9/55248, intron 7 of 7)	9306
chr1:212379300-212379800	18.7473	-2.47855	0.338465	-7.32291	2.42655e-13	3.19686e-12	chr1:212379300-212379800	PACC1	Promoter (1-2kb)	-1594
chr1:212385354-212385854	23.618	2.21979	0.279322	7.94707	1.90976e-15	3.09269e-14	chr1:212385354-212385854	PACC1	Exon (ENST00000261455.9/55248, exon 4 of 8)	-7648
chr1:212414733-212415233	513.264	0.214312	0.154736	1.38502	0.166046	0.247162	chr1:212414733-212415233	PACC1	Promoter (<=1kb)	0
chr1:212432627-212433127	526.035	-0.0436854	0.160251	-0.272607	0.785155	0.840074	chr1:212432627-212433127	LOC105372906	Promoter (<=1kb)	0
chr1:212437348-212437848	8.42578	0.594143	0.427759	1.38897	0.164843	0.245699	chr1:212437348-212437848	LOC105372906	Intron (ENST00000366988.5/29937, intron 1 of 3)	-3841
chr1:212449969-212450469	10.8035	-0.136515	0.342426	-0.398668	0.690138	0.762935	chr1:212449969-212450469	LOC124904506	Distal Intergenic	15489
chr1:212452889-212453389	23.4113	0.920818	0.270079	3.40943	0.000650983	0.00211011	chr1:212452889-212453389	LOC124904506	Distal Intergenic	12569
chr1:212455780-212456280	82.1266	-0.0214002	0.161788	-0.132273	0.894768	0.923599	chr1:212455780-212456280	LOC124904506	Distal Intergenic	9678
chr1:212458235-212458735	12.417	0.473902	0.315456	1.50228	0.133025	0.206133	chr1:212458235-212458735	LOC124904506	Distal Intergenic	7223
chr1:212460817-212461317	19.9036	1.92911	0.332827	5.79613	6.78638e-09	5.34883e-08	chr1:212460817-212461317	LOC124904506	Distal Intergenic	4641
chr1:212463220-212463720	10.8538	0.0174111	0.364563	0.0477588	0.961908	0.972643	chr1:212463220-212463720	LOC124904506	Promoter (2-3kb)	2238
chr1:212466395-212466895	7.01147	-0.858174	0.490088	-1.75106	0.0799355	0.135154	chr1:212466395-212466895	LOC124904506	Promoter (<=1kb)	91
chr1:212468059-212468559	27.0292	-2.19547	0.297455	-7.38084	1.573e-13	2.11648e-12	chr1:212468059-212468559	LINC01740	Promoter (<=1kb)	0
chr1:212472976-212473476	27.9031	0.729971	0.273287	2.67108	0.00756071	0.0182195	chr1:212472976-212473476	LINC02771	Promoter (<=1kb)	-71
chr1:212473711-212474211	14.031	1.02164	0.297613	3.43276	0.000597469	0.00195397	chr1:212473711-212474211	LINC02771	Promoter (<=1kb)	-97
chr1:212477104-212477604	128.438	-0.00182003	0.14155	-0.0128579	0.989741	0.992716	chr1:212477104-212477604	LINC02771	Intron (ENST00000423842.2/101929565, intron 1 of 3)	-3490
chr1:212482726-212483226	24.8231	3.2161	0.321062	10.0171	1.28254e-23	4.1036e-22	chr1:212482726-212483226	LINC02771	Intron (ENST00000423842.2/101929565, intron 1 of 3)	-9112
chr1:212485809-212486309	22.2463	0.851392	0.282614	3.01256	0.00259056	0.007158	chr1:212485809-212486309	LINC02771	Intron (ENST00000423842.2/101929565, intron 1 of 3)	-12195
chr1:212487598-212488098	6.37871	-0.703552	0.500864	-1.40467	0.160118	0.239892	chr1:212487598-212488098	LINC02771	Intron (ENST00000423842.2/101929565, intron 1 of 3)	-13984
chr1:212488512-212489012	49.3151	1.50611	0.250239	6.01868	1.7584e-09	1.49601e-08	chr1:212488512-212489012	LINC02771	Intron (ENST00000423842.2/101929565, intron 1 of 3)	-14898
chr1:212502657-212503157	17.8204	0.673431	0.31401	2.14462	0.0319835	0.0627056	chr1:212502657-212503157	LOC105372908	Intron (ENST00000423842.2/101929565, intron 1 of 3)	10215
chr1:212503995-212504495	25.3296	1.85872	0.296222	6.27477	3.5015e-10	3.24393e-09	chr1:212503995-212504495	LOC105372908	Exon (ENST00000651527.1/ENST00000651527.1, exon 1 of 5)	8877
chr1:212512659-212513159	19.4429	-1.48412	0.362032	-4.09943	4.14175e-05	0.000175812	chr1:212512659-212513159	LOC105372908	Promoter (<=1kb)	213
chr1:212514019-212514519	75.3698	1.85459	0.171815	10.7941	3.67185e-27	1.51643e-25	chr1:212514019-212514519	LOC105372908	Promoter (<=1kb)	299
chr1:212516312-212516812	7.45102	-0.980172	0.454382	-2.15715	0.0309937	0.061047	chr1:212516312-212516812	LOC105372908	Promoter (<=1kb)	-649
chr1:212525714-212526214	11.6047	0.936116	0.360066	2.59984	0.00932663	0.0218426	chr1:212525714-212526214	LINC01740	Intron (ENST00000423842.2/101929565, intron 1 of 3)	-6379
chr1:212558803-212559303	456.232	-0.180521	0.154095	-1.17149	0.241402	0.334606	chr1:212558803-212559303	ATF3	Exon (ENST00000850147.1/ENST00000850147.1, exon 2 of 2)	-6031
chr1:212559861-212560361	6.29176	-0.63924	0.490053	-1.30443	0.192086	0.278223	chr1:212559861-212560361	ATF3	Exon (ENST00000850145.1/ENST00000850145.1, exon 1 of 3)	-4973
chr1:212567023-212567523	222.142	-1.12654	0.158555	-7.10505	1.20277e-12	1.47305e-11	chr1:212567023-212567523	ATF3	Promoter (1-2kb)	1689
chr1:212580031-212580531	13.4615	1.00137	0.316723	3.16165	0.00156876	0.00460251	chr1:212580031-212580531	ATF3	Intron (ENST00000366981.8/467, intron 1 of 3)	14697
chr1:212594470-212594970	4.59125	0.25141	0.542084	0.463784	0.642802	0.723112	chr1:212594470-212594970	ATF3	Intron (ENST00000366981.8/467, intron 1 of 3)	-13700
chr1:212596294-212596794	228.57	-0.28782	0.166737	-1.72619	0.0843129	0.141222	chr1:212596294-212596794	ATF3	Intron (ENST00000366981.8/467, intron 1 of 3)	-11876
chr1:212597411-212597911	7.38782	-0.134462	0.419837	-0.320272	0.748762	0.811236	chr1:212597411-212597911	ATF3	Intron (ENST00000366981.8/467, intron 1 of 3)	-10759
chr1:212599964-212601351	26.0248	-0.25777	0.309222	-0.833609	0.404501	0.505442	chr1:212599964-212601351	ATF3	Intron (ENST00000366981.8/467, intron 1 of 3)	-7319
chr1:212601539-212602039	18.1052	-0.383921	0.42286	-0.907915	0.363923	0.46481	chr1:212601539-212602039	ATF3	Intron (ENST00000366981.8/467, intron 1 of 3)	-6631
chr1:212604928-212605428	7.7876	-0.49104	0.450034	-1.09112	0.275221	0.371658	chr1:212604928-212605428	ATF3	Intron (ENST00000366981.8/467, intron 1 of 3)	-3242
chr1:212605606-212606106	12.9716	-0.496561	0.320391	-1.54986	0.121175	0.190842	chr1:212605606-212606106	ATF3	Promoter (2-3kb)	-2564
chr1:212608347-212608847	811.017	0.495481	0.144749	3.42302	0.000619289	0.00201738	chr1:212608347-212608847	ATF3	Promoter (<=1kb)	0
chr1:212613942-212614442	9.69112	-0.00374712	0.366587	-0.0102216	0.991844	0.994234	chr1:212613942-212614442	ATF3	Promoter (<=1kb)	-580
chr1:212614689-212615189	14.0029	1.78317	0.325782	5.47351	4.41197e-08	3.10171e-07	chr1:212614689-212615189	ATF3	Promoter (<=1kb)	0
chr1:212616483-212616983	8.31027	-0.574025	0.434256	-1.32186	0.186215	0.271242	chr1:212616483-212616983	ATF3	Promoter (1-2kb)	1305
chr1:212621851-212622351	11.9007	-0.171408	0.339003	-0.505624	0.61312	0.697556	chr1:212621851-212622351	GARIN4	Promoter (2-3kb)	-2123
chr1:212625549-212626049	8.26009	-0.288016	0.481643	-0.597987	0.549848	0.641761	chr1:212625549-212626049	GARIN4	Promoter (1-2kb)	1075
chr1:212628948-212629448	6.67174	-0.608397	0.47468	-1.2817	0.199948	0.287446	chr1:212628948-212629448	GARIN4	Distal Intergenic	4474
chr1:212629975-212630475	157.154	0.639395	0.13438	4.75811	1.95413e-06	1.06402e-05	chr1:212629975-212630475	GARIN4	Distal Intergenic	5501
chr1:212636618-212637118	215.211	0.629363	0.116568	5.39909	6.69782e-08	4.58766e-07	chr1:212636618-212637118	LINC02773	Promoter (<=1kb)	976
chr1:212638633-212639133	8.37895	-1.13178	0.370041	-3.05851	0.00222438	0.00626368	chr1:212638633-212639133	LINC02773	Promoter (<=1kb)	-60
chr1:212655948-212656448	16.8929	0.710278	0.314171	2.2608	0.0237717	0.0488062	chr1:212655948-212656448	LINC02773	Intron (ENST00000824119.1/102723761, intron 2 of 4)	8986
chr1:212656688-212657188	31.7013	0.0860632	0.290669	0.296086	0.767164	0.825943	chr1:212656688-212657188	LINC02773	Intron (ENST00000824119.1/102723761, intron 2 of 4)	8246
chr1:212665572-212666072	117.495	0.198774	0.141095	1.4088	0.158895	0.238424	chr1:212665572-212666072	LINC02773	Promoter (<=1kb)	0
chr1:212669094-212669594	23.8627	1.55357	0.253701	6.12364	9.14632e-10	8.07436e-09	chr1:212669094-212669594	LINC02773	Promoter (1-2kb)	-1530
chr1:212671446-212671946	41.5869	1.04153	0.221784	4.69614	2.65122e-06	1.40975e-05	chr1:212671446-212671946	LINC02773	Promoter (<=1kb)	108
chr1:212678575-212679075	87.6539	-0.996151	0.215135	-4.63036	3.65025e-06	1.89412e-05	chr1:212678575-212679075	LINC02773	Exon (ENST00000824520.1/ENST00000824520.1, exon 1 of 2)	-6521
chr1:212680152-212681084	24.3331	-2.29917	0.31253	-7.35666	1.88571e-13	2.51392e-12	chr1:212680152-212681084	BATF3	Distal Intergenic	6425
chr1:212681284-212681784	13.7549	-2.46383	0.406321	-6.06376	1.32978e-09	1.14891e-08	chr1:212681284-212681784	BATF3	Distal Intergenic	5725
chr1:212683243-212683743	312.36	0.102426	0.144287	0.70988	0.477778	0.575718	chr1:212683243-212683743	BATF3	Distal Intergenic	3766
chr1:212686031-212686531	106.174	1.37347	0.187533	7.32388	2.4091e-13	3.17509e-12	chr1:212686031-212686531	BATF3	Promoter (<=1kb)	978
chr1:212687353-212687853	12.6009	-0.369471	0.324762	-1.13767	0.255259	0.349943	chr1:212687353-212687853	BATF3	Promoter (<=1kb)	0
chr1:212689711-212690211	32.772	0.788856	0.224043	3.52099	0.000429933	0.00145724	chr1:212689711-212690211	BATF3	Promoter (2-3kb)	-2202
chr1:212691480-212691980	239.78	-0.463231	0.212525	-2.17965	0.0292832	0.0582089	chr1:212691480-212691980	BATF3	Intron (ENST00000243440.2/55509, intron 2 of 2)	-3971
chr1:212693315-212693815	8.93616	-0.58451	0.379287	-1.54108	0.123298	0.193595	chr1:212693315-212693815	BATF3	Intron (ENST00000243440.2/55509, intron 2 of 2)	4940
chr1:212694438-212694938	7.23733	-1.1385	0.459483	-2.47778	0.0132203	0.029554	chr1:212694438-212694938	BATF3	Intron (ENST00000243440.2/55509, intron 2 of 2)	3817
chr1:212696749-212697249	34.3011	-0.337933	0.231338	-1.46078	0.144076	0.220032	chr1:212696749-212697249	BATF3	Promoter (1-2kb)	1506
chr1:212699133-212699633	394.761	0.0826918	0.130125	0.635478	0.525117	0.619406	chr1:212699133-212699633	BATF3	Promoter (<=1kb)	207
chr1:212702630-212703130	8.47324	-2.09523	0.474588	-4.41483	1.0109e-05	4.83359e-05	chr1:212702630-212703130	BATF3	Promoter (2-3kb)	-2790
chr1:212703735-212704235	13.7552	-0.319715	0.348845	-0.916495	0.359408	0.460262	chr1:212703735-212704235	BATF3	Distal Intergenic	-3895
chr1:212704591-212705091	8.87755	-0.950441	0.395576	-2.40268	0.0162755	0.035293	chr1:212704591-212705091	BATF3	Distal Intergenic	-4751
chr1:212710550-212711050	8.15495	0.774767	0.395809	1.95743	0.0502974	0.0917749	chr1:212710550-212711050	BATF3	Distal Intergenic	-10710
chr1:212711540-212712040	7.90631	-1.18452	0.575766	-2.05729	0.0396583	0.0751701	chr1:212711540-212712040	BATF3	Distal Intergenic	-11700
chr1:212712521-212713021	46.3304	-1.62373	0.249847	-6.49891	8.09018e-11	8.08379e-10	chr1:212712521-212713021	BATF3	Distal Intergenic	-12681
chr1:212713436-212713936	17.3868	-0.653314	0.416779	-1.56753	0.11699	0.185396	chr1:212713436-212713936	BATF3	Distal Intergenic	-13596
chr1:212718569-212719069	18.2358	-1.70425	0.424176	-4.01778	5.87488e-05	0.000241632	chr1:212718569-212719069	BATF3	Distal Intergenic	-18729
chr1:212721460-212721960	233.483	-0.586896	0.180725	-3.24745	0.00116444	0.0035336	chr1:212721460-212721960	BATF3	Distal Intergenic	-21620
chr1:212724503-212725003	5.53083	-1.24351	0.503992	-2.46732	0.0136128	0.0303097	chr1:212724503-212725003	BATF3	Distal Intergenic	-24663
chr1:212726710-212727210	11.9433	-0.521316	0.353787	-1.47353	0.140607	0.2157	chr1:212726710-212727210	BATF3	3' UTR	-26870
chr1:212727732-212728232	88.8578	1.25395	0.187901	6.67346	2.49834e-11	2.64184e-10	chr1:212727732-212728232	BATF3	3' UTR	-27892
chr1:212729110-212729610	6.74707	-0.661016	0.476176	-1.38818	0.165084	0.246003	chr1:212729110-212729610	BATF3	3' UTR	-29270
chr1:212730318-212730818	7.89957	-0.630141	0.40572	-1.55314	0.120389	0.189812	chr1:212730318-212730818	BATF3	3' UTR	-30478
chr1:212738269-212738769	85.7981	-0.741899	0.169807	-4.36908	1.24771e-05	5.86659e-05	chr1:212738269-212738769	BATF3	3' UTR	-38429
chr1:212743828-212744328	14.5626	-1.00658	0.28806	-3.49436	0.000475207	0.00159256	chr1:212743828-212744328	BATF3	Intron (ENST00000366978.5/25936, intron 4 of 4)	-43988
chr1:212749801-212750301	27.239	0.0154851	0.227944	0.0679336	0.945839	0.961164	chr1:212749801-212750301	NSL1	Intron (ENST00000366978.5/25936, intron 4 of 4)	41280
chr1:212752815-212753315	38.3889	-0.992769	0.226665	-4.37989	1.18741e-05	5.60676e-05	chr1:212752815-212753315	NSL1	Intron (ENST00000366978.5/25936, intron 4 of 4)	38266
chr1:212754257-212754757	50.5503	1.05224	0.205979	5.10848	3.24765e-07	2.00773e-06	chr1:212754257-212754757	NSL1	Intron (ENST00000366978.5/25936, intron 4 of 4)	36824
chr1:212760066-212760566	122.815	-0.0154834	0.149347	-0.103674	0.917428	0.940503	chr1:212760066-212760566	NSL1	Intron (ENST00000366978.5/25936, intron 4 of 4)	31015
chr1:212764723-212765223	8.16915	1.64314	0.463058	3.54846	0.00038749	0.00132765	chr1:212764723-212765223	NSL1	Intron (ENST00000366978.5/25936, intron 4 of 4)	26358
chr1:212768570-212769070	7.50087	-1.20229	0.434926	-2.76436	0.00570338	0.0142655	chr1:212768570-212769070	NSL1	Intron (ENST00000366978.5/25936, intron 4 of 4)	22511
chr1:212769741-212770241	53.3545	-0.342885	0.231654	-1.48016	0.138831	0.213466	chr1:212769741-212770241	NSL1	Intron (ENST00000366978.5/25936, intron 4 of 4)	21340
chr1:212782349-212782849	35.3077	-0.565579	0.214702	-2.63425	0.00843232	0.0200218	chr1:212782349-212782849	NSL1	Exon (ENST00000366978.5/25936, exon 4 of 5)	8732
chr1:212791614-212792114	286.893	-0.00478796	0.120378	-0.0397743	0.968273	0.977294	chr1:212791614-212792114	TATDN3	Promoter (<=1kb)	0
chr1:212794444-212794944	41.6992	0.0350376	0.18178	0.192747	0.847157	0.887906	chr1:212794444-212794944	TATDN3	Promoter (<=1kb)	0
chr1:212814947-212815447	9.89498	0.251342	0.353892	0.710221	0.477567	0.575525	chr1:212814947-212815447	TATDN3	3' UTR	10328
chr1:212833772-212834272	13.7351	-0.774804	0.321657	-2.40879	0.0160056	0.0347866	chr1:212833772-212834272	SPATA45	Intron (ENST00000332912.3/149643, intron 2 of 2)	13377
chr1:212857952-212858452	635.629	-0.0392033	0.147313	-0.266121	0.790146	0.844084	chr1:212857952-212858452	FLVCR1	Promoter (<=1kb)	0
chr1:212859948-212860448	20.7645	-0.723764	0.255555	-2.83213	0.00462395	0.0118887	chr1:212859948-212860448	FLVCR1	Promoter (1-2kb)	1032
chr1:212916639-212917139	34.8062	0.656103	0.23378	2.8065	0.00500827	0.0127407	chr1:212916639-212917139	LOC124904507	Promoter (<=1kb)	0
chr1:212920214-212920714	10.2214	-0.254872	0.352501	-0.723039	0.469656	0.568158	chr1:212920214-212920714	LOC124904507	Exon (ENST00000731038.1/124904507, exon 4 of 4)	3069
chr1:212920877-212921377	18.4968	1.32052	0.282419	4.67576	2.92872e-06	1.54486e-05	chr1:212920877-212921377	LOC124904507	Distal Intergenic	3732
chr1:212930855-212931355	7.53076	0.0141348	0.490859	0.028796	0.977027	0.983632	chr1:212930855-212931355	LOC124904507	Distal Intergenic	13710
chr1:212950240-212950740	229.653	0.923337	0.143712	6.42489	1.31962e-10	1.28637e-09	chr1:212950240-212950740	VASH2	Promoter (<=1kb)	0
chr1:212956098-212956598	8.6138	0.724671	0.373708	1.93913	0.052485	0.0950951	chr1:212956098-212956598	VASH2	Intron (ENST00000366966.6/79805, intron 3 of 8)	4570
chr1:212958069-212958569	55.5173	3.4957	0.263482	13.2673	3.58041e-40	3.2286e-38	chr1:212958069-212958569	VASH2	Promoter (2-3kb)	-2658
chr1:212959420-212959920	12.5431	0.616951	0.325181	1.89725	0.0577946	0.103067	chr1:212959420-212959920	VASH2	Promoter (1-2kb)	-1307
chr1:212967712-212968212	20.1666	-0.529816	0.266227	-1.99009	0.046581	0.0860636	chr1:212967712-212968212	VASH2	Promoter (<=1kb)	755
chr1:212968399-212968899	8.09266	-0.553796	0.430285	-1.28704	0.198079	0.285309	chr1:212968399-212968899	VASH2	Promoter (1-2kb)	1442
chr1:212977665-212978165	27.091	-0.834199	0.251253	-3.32015	0.000899677	0.00281111	chr1:212977665-212978165	VASH2	Intron (ENST00000366966.6/79805, intron 8 of 8)	10708
chr1:212979528-212980028	18.1573	0.684877	0.289833	2.36301	0.0181272	0.0387023	chr1:212979528-212980028	VASH2	Intron (ENST00000366966.6/79805, intron 8 of 8)	12571
chr1:212981608-212982108	58.0457	0.526367	0.177358	2.96783	0.00299909	0.00813167	chr1:212981608-212982108	VASH2	Intron (ENST00000366966.6/79805, intron 8 of 8)	14651
chr1:212995413-212995913	42.9082	-0.904759	0.208341	-4.34267	1.40759e-05	6.54939e-05	chr1:212995413-212995913	ANGEL2	Intron (ENST00000360506.6/90806, intron 7 of 7)	4657
chr1:213003222-213003722	53.6583	-1.65585	0.322374	-5.13641	2.80032e-07	1.74968e-06	chr1:213003222-213003722	ANGEL2	Promoter (<=1kb)	-988
chr1:213008506-213009006	22.7412	-0.994328	0.275	-3.61574	0.000299491	0.00105316	chr1:213008506-213009006	ANGEL2	Promoter (2-3kb)	2457
chr1:213015587-213016087	476.143	-0.439552	0.170157	-2.58322	0.00978841	0.0227708	chr1:213015587-213016087	ANGEL2	Promoter (<=1kb)	0
chr1:213041365-213041865	7.12663	1.0352	0.490336	2.1112	0.0347548	0.0672826	chr1:213041365-213041865	RPS6KC1	Distal Intergenic	-9368
chr1:213051007-213051507	335.736	-0.252596	0.155227	-1.62727	0.103681	0.167706	chr1:213051007-213051507	RPS6KC1	Promoter (<=1kb)	0
chr1:213061207-213061707	10.2558	0.961826	0.338971	2.83749	0.00454704	0.011712	chr1:213061207-213061707	RPS6KC1	Intron (ENST00000543354.5/26750, intron 1 of 13)	9952
chr1:213070367-213070867	62.3601	-0.0314278	0.168328	-0.186706	0.851891	0.891636	chr1:213070367-213070867	RPS6KC1	Promoter (2-3kb)	-2071
chr1:213075668-213076168	20.9028	-0.668958	0.257018	-2.60277	0.0092474	0.0216857	chr1:213075668-213076168	RPS6KC1	Promoter (2-3kb)	2730
chr1:213082974-213083474	105.499	-0.835316	0.189036	-4.41881	9.92456e-06	4.75235e-05	chr1:213082974-213083474	RPS6KC1	Intron (ENST00000543354.5/26750, intron 2 of 13)	10036
chr1:213089883-213090383	21.0597	-2.09818	0.297508	-7.05252	1.7571e-12	2.11605e-11	chr1:213089883-213090383	RPS6KC1	Intron (ENST00000543354.5/26750, intron 2 of 13)	16945
chr1:213103927-213104427	4.37735	-1.38453	0.784676	-1.76446	0.0776542	0.131931	chr1:213103927-213104427	RPS6KC1	Intron (ENST00000543354.5/26750, intron 2 of 13)	-25100
chr1:213110844-213111344	39.7898	1.07514	0.236187	4.55208	5.31184e-06	2.67236e-05	chr1:213110844-213111344	RPS6KC1	Intron (ENST00000543354.5/26750, intron 3 of 13)	-18183
chr1:213117653-213118153	28.5298	-0.0545071	0.300474	-0.181404	0.856051	0.894805	chr1:213117653-213118153	RPS6KC1	Intron (ENST00000543354.5/26750, intron 4 of 13)	-11374
chr1:213122446-213122946	8.74346	-0.570518	0.442296	-1.2899	0.197085	0.284135	chr1:213122446-213122946	RPS6KC1	Intron (ENST00000543354.5/26750, intron 4 of 13)	-6581
chr1:213183286-213183786	5.93867	-2.42849	0.575142	-4.22242	2.41698e-05	0.000107541	chr1:213183286-213183786	RPS6KC1	Intron (ENST00000543354.5/26750, intron 7 of 13)	53759
chr1:213244526-213245026	14.1826	-0.569425	0.2966	-1.91984	0.0548777	0.0987286	chr1:213244526-213245026	RPS6KC1	Promoter (2-3kb)	2466
chr1:213273987-213274487	8.74442	0.303964	0.381542	0.796673	0.425641	0.525931	chr1:213273987-213274487	RPS6KC1	3' UTR	31927
chr1:213374232-213374732	23.4211	-0.148757	0.237356	-0.626723	0.530841	0.624499	chr1:213374232-213374732	RPS6KC1	Promoter (<=1kb)	0
chr1:213444148-213444648	13.0022	-1.61588	0.465149	-3.47389	0.000512967	0.00170407	chr1:213444148-213444648	RPS6KC1	Intron (ENST00000788967.1/26750, intron 2 of 4)	44165
chr1:213622626-213623126	54.3169	0.402134	0.238924	1.6831	0.092355	0.152366	chr1:213622626-213623126	RPS6KC1	Exon (ENST00000789309.1/ENST00000789309.1, exon 3 of 3)	-105974
chr1:213623863-213624363	8.42905	1.78373	0.474118	3.76221	0.000168421	0.000626874	chr1:213623863-213624363	RPS6KC1	Intron (ENST00000788948.1/26750, intron 4 of 5)	-104737
chr1:213684412-213684912	8.9499	1.9324	0.465639	4.14999	3.32483e-05	0.000143914	chr1:213684412-213684912	RPS6KC1	Intron (ENST00000788948.1/26750, intron 4 of 5)	-44188
chr1:213712018-213712518	9.22812	-0.379266	0.387522	-0.978695	0.327731	0.427652	chr1:213712018-213712518	RPS6KC1	Intron (ENST00000788948.1/26750, intron 4 of 5)	-16582
chr1:213761996-213762496	22.1139	-0.864876	0.264197	-3.2736	0.00106188	0.00325746	chr1:213761996-213762496	RPS6KC1	Intron (ENST00000788948.1/26750, intron 5 of 5)	30576
chr1:213848763-213849263	11.1631	1.35404	0.384184	3.52446	0.000424345	0.00144048	chr1:213848763-213849263	PROX1-AS1	Intron (ENST00000788953.1/26750, intron 4 of 4)	-7375
chr1:213852031-213852531	15.3325	-0.976531	0.306838	-3.18256	0.0014598	0.00431946	chr1:213852031-213852531	PROX1-AS1	Intron (ENST00000788953.1/26750, intron 4 of 4)	-10643
chr1:213871187-213871687	28.0965	0.137199	0.237815	0.576913	0.563998	0.654463	chr1:213871187-213871687	PROX1-AS1	Intron (ENST00000788949.1/26750, intron 6 of 6)	23061
chr1:213973047-213973547	9.76914	2.96736	0.557878	5.31901	1.04331e-07	6.95396e-07	chr1:213973047-213973547	PROX1-AS1	Intron (ENST00000433082.6/100505832, intron 1 of 5)	-4301
chr1:213979760-213980260	16.8054	0.247686	0.283382	0.874036	0.382099	0.483043	chr1:213979760-213980260	PROX1-AS1	Promoter (<=1kb)	-339
chr1:213982895-213983395	35.2188	0.230309	0.21621	1.06521	0.286781	0.384248	chr1:213982895-213983395	PROX1	Promoter (<=1kb)	0
chr1:213985242-213985742	34.3731	-0.603753	0.214609	-2.81326	0.00490414	0.0125121	chr1:213985242-213985742	PROX1-AS1	Promoter (<=1kb)	411
chr1:213986397-213986897	9.02602	-1.15229	0.419556	-2.74646	0.00602431	0.0149589	chr1:213986397-213986897	PROX1-AS1	Promoter (<=1kb)	-235
chr1:213987691-213988191	100.179	-0.00291986	0.156569	-0.0186491	0.985121	0.989372	chr1:213987691-213988191	PROX1-AS1	Promoter (<=1kb)	0
chr1:214187242-214187742	10.6165	-0.953301	0.355783	-2.67945	0.00737439	0.0178276	chr1:214187242-214187742	LINC02775	Promoter (<=1kb)	31
chr1:214213886-214214386	21.8093	1.49723	0.257729	5.80933	6.27241e-09	4.96463e-08	chr1:214213886-214214386	LINC02775	Distal Intergenic	-26113
chr1:214259515-214260015	74.8402	-0.178638	0.216472	-0.825222	0.409245	0.510085	chr1:214259515-214260015	LOC124904509	Intron (ENST00000722830.1/124904509, intron 1 of 2)	18811
chr1:214261459-214261959	118.41	-0.104141	0.136889	-0.760768	0.446795	0.546165	chr1:214261459-214261959	LOC124904509	Exon (ENST00000722832.1/124904509, exon 2 of 2)	16867
chr1:214271444-214271944	11.2841	-0.0239458	0.316622	-0.075629	0.939714	0.956773	chr1:214271444-214271944	LOC124904509	Intron (ENST00000722830.1/124904509, intron 1 of 2)	6882
chr1:214272926-214273426	11.3447	-1.60297	0.375525	-4.26862	1.96684e-05	8.89749e-05	chr1:214272926-214273426	LOC124904509	Intron (ENST00000722830.1/124904509, intron 1 of 2)	5400
chr1:214275525-214276025	32.4833	2.93566	0.277429	10.5817	3.62501e-26	1.39603e-24	chr1:214275525-214276025	LOC124904509	Promoter (2-3kb)	2801
chr1:214278522-214279022	12.7254	-1.0959	0.336324	-3.25848	0.00112013	0.00341466	chr1:214278522-214279022	LOC124904509	Promoter (<=1kb)	0
chr1:214280965-214281465	523.984	0.438901	0.153848	2.85281	0.00433343	0.0112278	chr1:214280965-214281465	SMYD2	Promoter (<=1kb)	0
chr1:214285693-214286193	11.7319	-0.422834	0.322279	-1.31201	0.189516	0.275169	chr1:214285693-214286193	SMYD2	Intron (ENST00000491455.5/56950, intron 1 of 10)	4471
chr1:214287829-214288329	10.6867	0.493805	0.334167	1.47772	0.139483	0.214291	chr1:214287829-214288329	SMYD2	Intron (ENST00000491455.5/56950, intron 1 of 10)	6607
chr1:214295835-214296335	7.95892	-2.26677	0.533106	-4.25201	2.11862e-05	9.5278e-05	chr1:214295835-214296335	SMYD2	Intron (ENST00000491455.5/56950, intron 1 of 10)	14613
chr1:214309983-214310483	16.3287	-0.258254	0.286574	-0.901178	0.367494	0.468404	chr1:214309983-214310483	SMYD2	Intron (ENST00000491455.5/56950, intron 2 of 10)	-17011
chr1:214310851-214311351	37.508	0.760957	0.199399	3.81625	0.000135496	0.000514972	chr1:214310851-214311351	SMYD2	Intron (ENST00000491455.5/56950, intron 2 of 10)	-16143
chr1:214317715-214318215	9.41742	0.142321	0.34956	0.407142	0.683904	0.757871	chr1:214317715-214318215	SMYD2	Exon (ENST00000491455.5/56950, exon 4 of 11)	-9279
chr1:214318301-214318801	12.426	2.18444	0.460822	4.74032	2.13383e-06	1.15445e-05	chr1:214318301-214318801	SMYD2	Intron (ENST00000491455.5/56950, intron 4 of 10)	-8693
chr1:214326349-214326849	28.8401	3.53761	0.316874	11.1641	6.11157e-29	2.83751e-27	chr1:214326349-214326849	SMYD2	Promoter (<=1kb)	-645
chr1:214327433-214327933	37.827	1.34693	0.209551	6.4277	1.29547e-10	1.26355e-09	chr1:214327433-214327933	SMYD2	Promoter (<=1kb)	0
chr1:214328737-214329237	156.471	-0.145874	0.137217	-1.06308	0.287743	0.385309	chr1:214328737-214329237	SMYD2	Promoter (1-2kb)	1243
chr1:214331754-214332254	59.6674	0.337597	0.159922	2.11102	0.0347707	0.0673071	chr1:214331754-214332254	SMYD2	Promoter (<=1kb)	777
chr1:214332917-214333417	48.4894	-0.0472142	0.179719	-0.262711	0.792773	0.846132	chr1:214332917-214333417	SMYD2	Promoter (1-2kb)	1940
chr1:214386692-214387192	18.2862	0.919185	0.326299	2.817	0.00484744	0.0123852	chr1:214386692-214387192	PTPN14	3' UTR	-10286
chr1:214388573-214389073	9.39668	-1.30851	0.36105	-3.62417	0.000289894	0.00102281	chr1:214388573-214389073	PTPN14	Intron (ENST00000366956.10/5784, intron 11 of 18)	-12167
chr1:214389705-214390205	8.44499	-2.63744	0.597183	-4.41648	1.00322e-05	4.79945e-05	chr1:214389705-214390205	PTPN14	Intron (ENST00000366956.10/5784, intron 11 of 18)	-13299
chr1:214396542-214397042	7.91773	-0.856596	0.410396	-2.08724	0.0368662	0.0707311	chr1:214396542-214397042	PTPN14	Intron (ENST00000366956.10/5784, intron 8 of 18)	-20136
chr1:214397458-214397958	44.4645	-2.08833	0.235937	-8.85122	8.65713e-19	1.89559e-17	chr1:214397458-214397958	PTPN14	3' UTR	-21052
chr1:214398984-214399831	19.012	-0.315575	0.274887	-1.14802	0.250961	0.345234	chr1:214398984-214399831	PTPN14	Intron (ENST00000366956.10/5784, intron 7 of 18)	-22578
chr1:214404100-214404600	17.9	-0.84388	0.293723	-2.87305	0.00406535	0.010617	chr1:214404100-214404600	PTPN14	Intron (ENST00000366956.10/5784, intron 5 of 18)	-27694
chr1:214418291-214418791	19.6731	-0.51907	0.259469	-2.0005	0.0454459	0.0842953	chr1:214418291-214418791	PTPN14	Intron (ENST00000366956.10/5784, intron 3 of 18)	-41885
chr1:214427769-214428269	423.654	-0.371461	0.168774	-2.20094	0.0277403	0.0556294	chr1:214427769-214428269	PTPN14	Intron (ENST00000366956.10/5784, intron 3 of 18)	-51363
chr1:214439391-214439891	146.935	0.450052	0.165246	2.72353	0.00645883	0.0158906	chr1:214439391-214439891	PTPN14	Intron (ENST00000366956.10/5784, intron 3 of 18)	-62985
chr1:214445130-214445630	9.79772	-0.666814	0.382378	-1.74386	0.0811833	0.136871	chr1:214445130-214445630	PTPN14	Intron (ENST00000366956.10/5784, intron 3 of 18)	-68724
chr1:214445873-214446373	35.7489	-0.349599	0.30199	-1.15765	0.247006	0.340884	chr1:214445873-214446373	PTPN14	Intron (ENST00000366956.10/5784, intron 3 of 18)	-69467
chr1:214446640-214447140	7.11385	-1.21505	0.511744	-2.37434	0.0175806	0.0377033	chr1:214446640-214447140	PTPN14	Intron (ENST00000366956.10/5784, intron 3 of 18)	-70234
chr1:214448466-214448966	12.9713	0.949475	0.319231	2.97426	0.00293701	0.00798333	chr1:214448466-214448966	PTPN14	Intron (ENST00000366956.10/5784, intron 3 of 18)	-72060
chr1:214451490-214451990	13.7281	0.335717	0.412744	0.813379	0.416001	0.516674	chr1:214451490-214451990	PTPN14	Exon (ENST00000366956.10/5784, exon 3 of 19)	-75084
chr1:214454936-214455436	18.8536	1.34462	0.292627	4.59499	4.3276e-06	2.21303e-05	chr1:214454936-214455436	PTPN14	Intron (ENST00000366956.10/5784, intron 2 of 18)	-78530
chr1:214525610-214526110	16.7978	1.8497	0.323849	5.71163	1.11897e-08	8.56057e-08	chr1:214525610-214526110	PTPN14	Intron (ENST00000366956.10/5784, intron 1 of 18)	25113
chr1:214544732-214545232	24.4154	-0.0436151	0.250972	-0.173785	0.862034	0.899415	chr1:214544732-214545232	PTPN14	Intron (ENST00000366956.10/5784, intron 1 of 18)	5991
chr1:214549934-214550434	7.80248	-1.3975	0.520735	-2.6837	0.0072812	0.0176303	chr1:214549934-214550434	PTPN14	Promoter (<=1kb)	789
chr1:214551297-214551797	64.5806	0.0769306	0.172211	0.446724	0.655075	0.733739	chr1:214551297-214551797	PTPN14	Promoter (<=1kb)	0
chr1:214557957-214558457	20.6872	-0.399163	0.288587	-1.38316	0.166614	0.247838	chr1:214557957-214558457	PTPN14	Distal Intergenic	-5508
chr1:214581772-214582272	8.2193	-0.576089	0.437135	-1.31787	0.187546	0.272815	chr1:214581772-214582272	CENPF	Distal Intergenic	-20913
chr1:214585081-214585581	29.4671	-2.04893	0.260801	-7.8563	3.95656e-15	6.21383e-14	chr1:214585081-214585581	CENPF	Distal Intergenic	-17604
chr1:214602888-214603388	603.181	-0.176573	0.156462	-1.12854	0.259093	0.354141	chr1:214602888-214603388	CENPF	Promoter (<=1kb)	0
chr1:214607478-214607978	17.3424	-1.06176	0.293724	-3.61484	0.000300539	0.0010565	chr1:214607478-214607978	CENPF	Exon (ENST00000819408.1/ENST00000819408.1, exon 1 of 2)	3994
chr1:214617178-214617678	21.2422	-0.134446	0.260671	-0.51577	0.606015	0.69134	chr1:214617178-214617678	CENPF	Intron (ENST00000706764.1/1063, intron 3 of 6)	13694
chr1:214628116-214628616	44.9259	-0.30143	0.191072	-1.57757	0.114664	0.182355	chr1:214628116-214628616	CENPF	Intron (ENST00000706765.1/1063, intron 7 of 18)	-20059
chr1:214632040-214632540	54.6331	0.719574	0.176249	4.08272	4.45116e-05	0.000187742	chr1:214632040-214632540	CENPF	Exon (ENST00000706765.1/1063, exon 10 of 19)	-16135
chr1:214637675-214638175	23.2486	-0.813341	0.243544	-3.3396	0.000838982	0.00264219	chr1:214637675-214638175	CENPF	Exon (ENST00000706765.1/1063, exon 11 of 19)	-10500
chr1:214640286-214640786	6.0822	-0.949233	0.468736	-2.02509	0.0428579	0.0802168	chr1:214640286-214640786	CENPF	Exon (ENST00000706765.1/1063, exon 12 of 19)	-7889
chr1:214641187-214641687	12.9892	-1.7544	0.361752	-4.84974	1.23622e-06	6.95708e-06	chr1:214641187-214641687	CENPF	Exon (ENST00000706765.1/1063, exon 12 of 19)	-6988
chr1:214672850-214673350	8.35308	-0.512656	0.383968	-1.33515	0.181827	0.266084	chr1:214672850-214673350	CENPF	Distal Intergenic	17702
chr1:214823139-214823639	15.1828	1.30159	0.332538	3.91411	9.07388e-05	0.000358845	chr1:214823139-214823639	LOC124904510	Distal Intergenic	-123270
chr1:214834332-214834832	9.11015	-0.555772	0.383748	-1.44827	0.14754	0.22438	chr1:214834332-214834832	LOC124904510	Distal Intergenic	-112077
chr1:215043309-215043809	9.30668	-2.23189	0.712308	-3.13332	0.00172841	0.00501484	chr1:215043309-215043809	KCNK2	Intron (ENST00000486921.5/3776, intron 1 of 6)	37454
chr1:215082714-215083214	36.566	-0.256258	0.211225	-1.2132	0.225054	0.316261	chr1:215082714-215083214	KCNK2	Promoter (<=1kb)	0
chr1:215394268-215394768	7.81008	1.55753	0.440899	3.53261	0.000411476	0.001401	chr1:215394268-215394768	KCTD3	Exon (ENST00000632868.2/ENST00000632868.2, exon 1 of 3)	-172536
chr1:215526446-215526946	15.06	-0.466234	0.290906	-1.60269	0.109002	0.174936	chr1:215526446-215526946	KCTD3	Distal Intergenic	-40358
chr1:215543136-215543636	23.9617	-2.35153	0.357429	-6.579	4.73613e-11	4.85221e-10	chr1:215543136-215543636	KCTD3	Distal Intergenic	-23668
chr1:215567341-215567841	175.636	0.709261	0.146454	4.84288	1.27972e-06	7.1844e-06	chr1:215567341-215567841	LOC124904599	Promoter (<=1kb)	0
chr1:215570057-215570557	8.72804	-2.41739	0.567868	-4.25695	2.07234e-05	9.33699e-05	chr1:215570057-215570557	LOC124904599	Promoter (2-3kb)	-2568
chr1:215665135-215665635	5.37559	0.999691	0.729827	1.36976	0.170761	0.252797	chr1:215665135-215665635	LOC124904778	Intron (ENST00000307340.8/7399, intron 64 of 71)	-35018
chr1:215710298-215710798	13.1865	0.825461	0.318687	2.5902	0.00959212	0.0223718	chr1:215710298-215710798	LOC124904778	Intron (ENST00000307340.8/7399, intron 61 of 71)	-80181
chr1:216221117-216221617	18.1981	-1.47854	0.309949	-4.77025	1.84001e-06	1.00638e-05	chr1:216221117-216221617	USH2A-AS1	Intron (ENST00000747930.1/105372918, intron 2 of 2)	26917
chr1:216601026-216601526	40.6701	0.463099	0.210296	2.20213	0.0276561	0.055485	chr1:216601026-216601526	ESRRG	Intron (ENST00000616180.4/2104, intron 3 of 6)	113727
chr1:216778725-216779225	10.9136	-1.76461	0.391902	-4.50269	6.70995e-06	3.31374e-05	chr1:216778725-216779225	ESRRG	Intron (ENST00000361525.7/2104, intron 3 of 8)	26142
chr1:217089544-217090044	12.2159	-1.44307	0.329992	-4.37304	1.2253e-05	5.7699e-05	chr1:217089544-217090044	ESRRG	Promoter (<=1kb)	0
chr1:217134019-217134962	19.3453	-1.11056	0.28874	-3.84623	0.000119948	0.00046176	chr1:217134019-217134962	ESRRG	Promoter (2-3kb)	2792
chr1:217135365-217135865	26.9124	-1.08269	0.257419	-4.20594	2.60002e-05	0.000114932	chr1:217135365-217135865	ESRRG	Promoter (1-2kb)	1889
chr1:217136205-217136705	12.1662	-0.924851	0.363497	-2.54432	0.0109492	0.0251087	chr1:217136205-217136705	ESRRG	Promoter (1-2kb)	1049
chr1:217137325-217137825	13.1089	-0.287541	0.344505	-0.834651	0.403914	0.504873	chr1:217137325-217137825	ESRRG	Promoter (<=1kb)	0
chr1:217369581-217370081	7.55018	-0.00992078	0.416772	-0.0238039	0.981009	0.986378	chr1:217369581-217370081	GPATCH2	Distal Intergenic	128683
chr1:217431352-217431852	8.14142	-1.2661	0.460163	-2.75141	0.00593386	0.0147651	chr1:217431352-217431852	GPATCH2	Exon (ENST00000366935.8/55105, exon 10 of 10)	66912
chr1:217450259-217450759	7.67317	-2.13064	0.652915	-3.26327	0.00110135	0.00336453	chr1:217450259-217450759	GPATCH2	Intron (ENST00000366935.8/55105, intron 8 of 9)	48005
chr1:217482317-217482817	202.973	-0.067847	0.16956	-0.400136	0.689057	0.761997	chr1:217482317-217482817	GPATCH2	Intron (ENST00000366935.8/55105, intron 8 of 9)	15947
chr1:217483981-217484481	9.5467	-0.210237	0.407851	-0.515476	0.606221	0.691524	chr1:217483981-217484481	GPATCH2	Intron (ENST00000366935.8/55105, intron 8 of 9)	14283
chr1:217493269-217493769	6.8053	-0.199105	0.477315	-0.417135	0.676579	0.751695	chr1:217493269-217493769	GPATCH2	Intron (ENST00000366935.8/55105, intron 7 of 9)	4995
chr1:217494697-217495197	11.6925	-1.36	0.491475	-2.76718	0.00565439	0.0141595	chr1:217494697-217495197	GPATCH2	Exon (ENST00000489246.6/55105, exon 2 of 3)	3567
chr1:217495223-217495723	10.4035	-1.34804	0.487016	-2.76796	0.0056409	0.0141303	chr1:217495223-217495723	GPATCH2	Intron (ENST00000366935.8/55105, intron 7 of 9)	3041
chr1:217506805-217507305	9.91944	-1.75802	0.524031	-3.35481	0.000794201	0.00251675	chr1:217506805-217507305	GPATCH2	Intron (ENST00000366935.8/55105, intron 6 of 9)	-8041
chr1:217620745-217621245	99.815	-1.88044	0.259456	-7.24765	4.2406e-13	5.45147e-12	chr1:217620745-217621245	GPATCH2	Intron (ENST00000366935.8/55105, intron 1 of 9)	9837
chr1:217621949-217622449	14.9661	-1.27969	0.424757	-3.01276	0.00258882	0.00715387	chr1:217621949-217622449	GPATCH2	Intron (ENST00000366935.8/55105, intron 1 of 9)	8633
chr1:217626276-217626776	34.1653	-0.836345	0.314891	-2.65598	0.00790778	0.0189463	chr1:217626276-217626776	GPATCH2	Intron (ENST00000366935.8/55105, intron 1 of 9)	4306
chr1:217629299-217629799	9.06831	-1.58125	0.42202	-3.74687	0.000179053	0.000662305	chr1:217629299-217629799	GPATCH2	Promoter (1-2kb)	1283
chr1:217630857-217631357	277.49	-0.402359	0.147957	-2.71944	0.00653935	0.0160619	chr1:217630857-217631357	SPATA17	Promoter (<=1kb)	0
chr1:217660454-217660954	16.4558	-0.999883	0.328484	-3.04393	0.00233506	0.00653613	chr1:217660454-217660954	SPATA17	Intron (ENST00000470448.5/128153, intron 3 of 7)	29110
chr1:217892706-217893206	12.0434	0.173713	0.511402	0.339681	0.734097	0.799207	chr1:217892706-217893206	LINC00210	Promoter (<=1kb)	0
chr1:217907427-217907927	7.56398	-0.308882	0.528814	-0.584103	0.559151	0.650172	chr1:217907427-217907927	LINC00210	Intron (ENST00000431637.2/100885798, intron 1 of 3)	14526
chr1:218164688-218165188	67.491	-0.415815	0.200808	-2.07071	0.038386	0.0731727	chr1:218164688-218165188	LOC105372923	Promoter (<=1kb)	0
chr1:218259685-218260185	12.2225	-0.00562347	0.35264	-0.0159468	0.987277	0.990925	chr1:218259685-218260185	RRP15	Distal Intergenic	-25108
chr1:218284979-218285479	256.731	-0.231043	0.14576	-1.58509	0.112946	0.180137	chr1:218284979-218285479	RRP15	Promoter (<=1kb)	0
chr1:218299329-218299829	12.161	-1.25057	0.340874	-3.66871	0.00024378	0.000875728	chr1:218299329-218299829	RRP15	Intron (ENST00000366932.4/51018, intron 1 of 4)	13987
chr1:218303118-218303618	10.0493	-1.89588	0.528484	-3.5874	0.000333996	0.0011618	chr1:218303118-218303618	RRP15	Intron (ENST00000366932.4/51018, intron 2 of 4)	17776
chr1:218304563-218305063	13.8225	-0.138011	0.329757	-0.418523	0.675565	0.750892	chr1:218304563-218305063	RRP15	Exon (ENST00000366932.4/51018, exon 3 of 5)	19221
chr1:218323457-218323957	11.9688	0.483583	0.327536	1.47643	0.139829	0.214729	chr1:218323457-218323957	TGFB2	Intron (ENST00000366932.4/51018, intron 4 of 4)	-21379
chr1:218330012-218330512	20.3998	-0.0838432	0.261381	-0.320769	0.748385	0.810947	chr1:218330012-218330512	TGFB2	Intron (ENST00000366932.4/51018, intron 4 of 4)	-14824
chr1:218339203-218339703	13.4661	-0.471934	0.321321	-1.46873	0.141906	0.217353	chr1:218339203-218339703	TGFB2	Distal Intergenic	-5633
chr1:218345743-218346243	136.243	-0.0122316	0.151257	-0.0808665	0.935548	0.953686	chr1:218345743-218346243	TGFB2	Promoter (<=1kb)	0
chr1:218351499-218351999	60.1152	0.50867	0.172852	2.9428	0.00325263	0.00873199	chr1:218351499-218351999	TGFB2-AS1	Intron (ENST00000366930.9/7042, intron 1 of 6)	-3633
chr1:218368698-218369198	6.9245	0.923473	0.529199	1.74504	0.0809781	0.13658	chr1:218368698-218369198	TGFB2-AS1	Intron (ENST00000366930.9/7042, intron 1 of 6)	-20832
chr1:218369941-218370441	14.1844	-1.5905	0.454981	-3.49574	0.000472745	0.00158519	chr1:218369941-218370441	TGFB2-AS1	Intron (ENST00000366930.9/7042, intron 1 of 6)	-22075
chr1:218377263-218377763	141.749	0.137857	0.170009	0.810883	0.417433	0.518032	chr1:218377263-218377763	TGFB2-AS1	Intron (ENST00000366930.9/7042, intron 1 of 6)	-29397
chr1:218473551-218474051	16.2005	0.70687	0.345227	2.04755	0.0406039	0.0766485	chr1:218473551-218474051	LINC02869	Intron (ENST00000663551.1/440714, intron 1 of 2)	10074
chr1:218521506-218522006	17.4346	0.226552	0.262094	0.864393	0.387372	0.4884	chr1:218521506-218522006	LINC02869	Promoter (2-3kb)	2044
chr1:218601012-218601512	5.58217	0.798184	0.622831	1.28154	0.200003	0.287508	chr1:218601012-218601512	LOC124904666	Distal Intergenic	-59113
chr1:219059377-219059877	10.9552	-0.374286	0.559336	-0.669162	0.503392	0.599526	chr1:219059377-219059877	LYPLAL1-DT	Intron (ENST00000811048.1/643723, intron 3 of 4)	32391
chr1:219172033-219172533	6.59831	-0.800553	0.48163	-1.66217	0.0964777	0.157976	chr1:219172033-219172533	LYPLAL1-DT	Promoter (<=1kb)	960
chr1:219173605-219174105	318.721	-0.311362	0.155013	-2.00862	0.044577	0.0829361	chr1:219173605-219174105	LYPLAL1	Promoter (<=1kb)	0
chr1:219189173-219189673	35.8838	-2.499	0.379374	-6.58718	4.48253e-11	4.60454e-10	chr1:219189173-219189673	LYPLAL1	Intron (ENST00000460522.5/127018, intron 2 of 3)	-8870
chr1:219204544-219205044	21.7407	-0.32593	0.250175	-1.3028	0.192641	0.278901	chr1:219204544-219205044	LYPLAL1	Intron (ENST00000460522.5/127018, intron 2 of 3)	-5298
chr1:219220958-219221458	14.4069	-1.53783	0.400339	-3.84133	0.000122369	0.000469992	chr1:219220958-219221458	LYPLAL1	Distal Intergenic	10616
chr1:219227958-219228458	7.92418	1.98254	0.445156	4.45359	8.4446e-06	4.09509e-05	chr1:219227958-219228458	LYPLAL1	Distal Intergenic	17616
chr1:219324991-219325491	56.7269	-1.31322	0.266062	-4.93578	7.98303e-07	4.63961e-06	chr1:219324991-219325491	LYPLAL1	Intron (ENST00000811384.1/ENST00000811384.1, intron 1 of 3)	30009
chr1:219385761-219386261	18.8457	-0.418674	0.277701	-1.50764	0.131646	0.204353	chr1:219385761-219386261	LYPLAL1	Distal Intergenic	-33021
chr1:219391275-219391775	23.8161	-2.33627	0.389802	-5.9935	2.05378e-09	1.73243e-08	chr1:219391275-219391775	LYPLAL1	Distal Intergenic	-27507
chr1:219392008-219392508	5.44856	-0.84905	0.679533	-1.24946	0.211497	0.300865	chr1:219392008-219392508	LYPLAL1	Distal Intergenic	-26774
chr1:219416561-219417061	27.8112	-0.550375	0.232158	-2.37069	0.0177549	0.0380233	chr1:219416561-219417061	LYPLAL1	Promoter (2-3kb)	-2221
chr1:219422694-219423194	19.9521	-0.250673	0.404867	-0.619148	0.535819	0.629104	chr1:219422694-219423194	LYPLAL1	Intron (ENST00000811649.1/127018, intron 1 of 2)	3404
chr1:219432269-219432769	7.00296	0.0111706	0.583271	0.0191517	0.98472	0.989052	chr1:219432269-219432769	LOC107984018	Promoter (<=1kb)	261
chr1:219460784-219461284	6.1985	-0.677916	0.544742	-1.24447	0.213326	0.302952	chr1:219460784-219461284	LYPLAL1-AS1	Promoter (1-2kb)	-1415
chr1:219465186-219465686	26.5749	-1.90643	0.412725	-4.61913	3.85348e-06	1.9899e-05	chr1:219465186-219465686	LYPLAL1-AS1	Intron (ENST00000811291.1/107984018, intron 2 of 3)	4154
chr1:219582273-219582773	8.36153	0.0907379	0.467659	0.194026	0.846156	0.887136	chr1:219582273-219582773	ZC3H11B	Distal Intergenic	30332
chr1:219660993-219661493	24.1376	-0.382743	0.24343	-1.57229	0.115882	0.183954	chr1:219660993-219661493	ZC3H11B	Distal Intergenic	-47888
chr1:219710857-219711357	8.38621	-0.310685	0.440978	-0.704537	0.481098	0.578828	chr1:219710857-219711357	ZC3H11B	Intron (ENST00000484239.5/105372926, intron 8 of 8)	-97752
chr1:219730515-219731015	4.47755	1.28142	0.590729	2.16922	0.030066	0.0595116	chr1:219730515-219731015	ZC3H11B	Intron (ENST00000484239.5/105372926, intron 8 of 8)	-117410
chr1:219784914-219785414	8.7519	1.10941	0.386771	2.86838	0.00412574	0.0107526	chr1:219784914-219785414	SLC30A10	Intron (ENST00000484239.5/105372926, intron 8 of 8)	133616
chr1:219798213-219798713	6.17449	-0.913612	0.642296	-1.42242	0.154905	0.233485	chr1:219798213-219798713	SLC30A10	Intron (ENST00000484239.5/105372926, intron 6 of 8)	120317
chr1:219812539-219813039	18.0619	-1.65782	0.359316	-4.61382	3.95338e-06	2.0373e-05	chr1:219812539-219813039	SLC30A10	Intron (ENST00000484239.5/105372926, intron 6 of 8)	105991
chr1:219837654-219838154	11.1832	-0.95081	0.394296	-2.41141	0.0158909	0.0345694	chr1:219837654-219838154	SLC30A10	Intron (ENST00000484239.5/105372926, intron 4 of 8)	80876
chr1:219907168-219907668	9.94085	1.11463	0.386083	2.88701	0.00388923	0.0102095	chr1:219907168-219907668	SLC30A10	Intron (ENST00000484239.5/105372926, intron 3 of 8)	11362
chr1:219927974-219928474	95.9111	-0.0899278	0.149457	-0.601697	0.547376	0.639629	chr1:219927974-219928474	SLC30A10	Promoter (<=1kb)	83
chr1:219945750-219946250	7.1987	1.18073	0.420455	2.80821	0.00498181	0.012681	chr1:219945750-219946250	LOC105372926	Intron (ENST00000484239.5/105372926, intron 1 of 8)	12397
chr1:219958361-219958861	6.97373	-1.31242	0.455881	-2.87886	0.00399114	0.0104467	chr1:219958361-219958861	LOC105372926	Promoter (<=1kb)	0
chr1:219959782-219960282	37.0686	-0.105931	0.205331	-0.515906	0.60592	0.691262	chr1:219959782-219960282	SLC30A10	Promoter (<=1kb)	-764
chr1:219961101-219961601	7.42672	-1.04101	0.387904	-2.68367	0.00728181	0.0176316	chr1:219961101-219961601	LOC124904668	Promoter (1-2kb)	-1051
chr1:219961727-219962227	26.4927	-1.49778	0.265144	-5.64891	1.61467e-08	1.20787e-07	chr1:219961727-219962227	LOC124904668	Promoter (<=1kb)	-425
chr1:219967113-219967613	11.9999	1.13659	0.353951	3.21113	0.00132212	0.00395549	chr1:219967113-219967613	EPRS1	Promoter (1-2kb)	1634
chr1:219989430-219989930	3.70665	-0.327953	0.602279	-0.544521	0.586083	0.673868	chr1:219989430-219989930	EPRS1	Intron (ENST00000366923.8/2058, intron 18 of 31)	-5172
chr1:219990945-219991445	15.5454	-0.320012	0.284002	-1.1268	0.259829	0.354935	chr1:219990945-219991445	EPRS1	Intron (ENST00000366923.8/2058, intron 18 of 31)	-6687
chr1:219999801-220000301	29.0982	-2.43608	0.296919	-8.20452	2.31512e-16	4.07917e-15	chr1:219999801-220000301	EPRS1	Intron (ENST00000366923.8/2058, intron 17 of 31)	7064
chr1:220002967-220003467	5.42269	-1.45851	0.523398	-2.78662	0.00532612	0.0134399	chr1:220002967-220003467	EPRS1	Intron (ENST00000366923.8/2058, intron 16 of 31)	3898
chr1:220003569-220004069	52.0266	-0.52474	0.263028	-1.99499	0.0460435	0.0852425	chr1:220003569-220004069	EPRS1	Intron (ENST00000366923.8/2058, intron 16 of 31)	3296
chr1:220015758-220016258	23.3761	0.184488	0.234576	0.786475	0.431589	0.531463	chr1:220015758-220016258	EPRS1	Intron (ENST00000366923.8/2058, intron 12 of 31)	-8393
chr1:220031224-220031724	13.8482	-1.06703	0.439779	-2.42629	0.015254	0.0333873	chr1:220031224-220031724	EPRS1	Intron (ENST00000366923.8/2058, intron 5 of 31)	14727
chr1:220032859-220033359	8.21107	0.44893	0.464522	0.966433	0.333828	0.433936	chr1:220032859-220033359	EPRS1	Intron (ENST00000366923.8/2058, intron 4 of 31)	13092
chr1:220037787-220038287	27.3597	0.0855834	0.235701	0.363101	0.71653	0.784819	chr1:220037787-220038287	EPRS1	Intron (ENST00000366923.8/2058, intron 2 of 31)	8164
chr1:220042903-220043403	12.3003	-0.0684857	0.427693	-0.160128	0.87278	0.907475	chr1:220042903-220043403	EPRS1	Intron (ENST00000366923.8/2058, intron 1 of 31)	3048
chr1:220046297-220046797	652.826	-0.468475	0.168589	-2.77881	0.00545592	0.0137261	chr1:220046297-220046797	EPRS1	Promoter (<=1kb)	0
chr1:220056329-220056829	52.0833	0.668809	0.177039	3.77775	0.000158252	0.00059256	chr1:220056329-220056829	EPRS1	Distal Intergenic	-9799
chr1:220077819-220078319	12.4331	-1.47452	0.340879	-4.32564	1.5209e-05	7.03058e-05	chr1:220077819-220078319	BPNT1	Intron (ENST00000322067.12/10380, intron 2 of 8)	-3752
chr1:220078512-220079012	7.13322	-0.682109	0.441777	-1.54401	0.122586	0.192694	chr1:220078512-220079012	BPNT1	Intron (ENST00000322067.12/10380, intron 2 of 8)	-4445
chr1:220086141-220086641	22.3346	1.39233	0.266875	5.21717	1.81674e-07	1.16837e-06	chr1:220086141-220086641	BPNT1	Intron (ENST00000322067.12/10380, intron 1 of 8)	3092
chr1:220089608-220090108	243.2	-0.321451	0.142354	-2.25811	0.0239387	0.0490922	chr1:220089608-220090108	BPNT1	Promoter (<=1kb)	0
chr1:220093809-220094309	520.434	-0.270787	0.171299	-1.58079	0.113926	0.181396	chr1:220093809-220094309	IARS2	Promoter (<=1kb)	0
chr1:220113101-220113601	45.4669	0.360811	0.181226	1.99095	0.0464867	0.0859205	chr1:220113101-220113601	IARS2	Promoter (<=1kb)	-850
chr1:220121987-220122487	7.71565	-0.291702	0.430111	-0.678201	0.497644	0.594247	chr1:220121987-220122487	MIR194-1	Intron (ENST00000366922.3/55699, intron 12 of 22)	-3746
chr1:220123849-220124349	19.8254	0.761981	0.242923	3.13671	0.00170853	0.00496457	chr1:220123849-220124349	MIR194-1	Intron (ENST00000366922.3/55699, intron 12 of 22)	-5608
chr1:220124361-220124861	7.56174	0.318538	0.448675	0.709953	0.477733	0.575688	chr1:220124361-220124861	MIR194-1	Intron (ENST00000366922.3/55699, intron 12 of 22)	-6120
chr1:220129754-220130254	8.0119	-0.269261	0.594287	-0.453083	0.650489	0.729771	chr1:220129754-220130254	IARS2	Intron (ENST00000366922.3/55699, intron 14 of 22)	-7388
chr1:220137346-220137846	64.7219	0.504157	0.198956	2.53401	0.0112765	0.0257558	chr1:220137346-220137846	IARS2	Promoter (<=1kb)	0
chr1:220145338-220145838	6.91965	0.0490029	0.453204	0.108125	0.913896	0.937928	chr1:220145338-220145838	IARS2	Exon (ENST00000366922.3/55699, exon 22 of 23)	5157
chr1:220153074-220153574	8.59692	2.36719	0.453577	5.21893	1.79956e-07	1.15808e-06	chr1:220153074-220153574	RAB3GAP2	3' UTR	5377
chr1:220156673-220157173	44.0502	0.747112	0.200433	3.72749	0.000193395	0.000710393	chr1:220156673-220157173	RAB3GAP2	Promoter (1-2kb)	1778
chr1:220161046-220161546	24.0947	-1.71273	0.300729	-5.69526	1.23188e-08	9.36956e-08	chr1:220161046-220161546	RAB3GAP2	Promoter (1-2kb)	1159
chr1:220189682-220190182	15.1525	-0.502728	0.301399	-1.66798	0.0953196	0.156374	chr1:220189682-220190182	RAB3GAP2	Exon (ENST00000358951.7/25782, exon 16 of 35)	5365
chr1:220211786-220212286	6.73308	-1.10086	0.559386	-1.96797	0.049071	0.089905	chr1:220211786-220212286	RAB3GAP2	Promoter (<=1kb)	-26
chr1:220218589-220219089	16.902	-0.986666	0.280493	-3.51761	0.000435448	0.00147397	chr1:220218589-220219089	RAB3GAP2	Intron (ENST00000358951.7/25782, intron 2 of 34)	-6829
chr1:220223984-220224484	18.0735	-1.78204	0.439469	-4.05499	5.01372e-05	0.000209187	chr1:220223984-220224484	RAB3GAP2	Intron (ENST00000358951.7/25782, intron 2 of 34)	-12224
chr1:220241147-220241647	13.0453	-2.13143	0.518874	-4.10779	3.99456e-05	0.00017009	chr1:220241147-220241647	AURKAP1	Intron (ENST00000358951.7/25782, intron 1 of 34)	26270
chr1:220245384-220245884	6.17264	1.98742	0.518832	3.83056	0.00012785	0.000488879	chr1:220245384-220245884	AURKAP1	Intron (ENST00000358951.7/25782, intron 1 of 34)	22033
chr1:220259776-220260276	11.555	-0.923701	0.392479	-2.35351	0.0185973	0.0395707	chr1:220259776-220260276	AURKAP1	Intron (ENST00000358951.7/25782, intron 1 of 34)	7641
chr1:220269005-220269505	29.7261	-0.488901	0.226358	-2.15986	0.0307837	0.0607035	chr1:220269005-220269505	AURKAP1	Promoter (1-2kb)	-1088
chr1:220270086-220270586	7.54639	-0.905593	0.403605	-2.24376	0.0248479	0.0506699	chr1:220270086-220270586	RAB3GAP2	Promoter (1-2kb)	1751
chr1:220272229-220272729	588.31	-0.390955	0.164673	-2.37412	0.0175907	0.0377203	chr1:220272229-220272729	RAB3GAP2	Promoter (<=1kb)	0
chr1:220296193-220296693	25.934	-0.497535	0.227216	-2.1897	0.0285461	0.0569806	chr1:220296193-220296693	RAB3GAP2	Distal Intergenic	-23664
chr1:220300342-220300842	10.7071	1.28152	0.361542	3.54458	0.000393233	0.0013448	chr1:220300342-220300842	RAB3GAP2	Distal Intergenic	-27813
chr1:220425792-220426292	11.561	-0.689714	0.442013	-1.56039	0.118667	0.187578	chr1:220425792-220426292	LINC02779	Distal Intergenic	61231
chr1:220487394-220487894	22.6778	1.07152	0.321456	3.33334	0.000858111	0.00269562	chr1:220487394-220487894	LINC02779	Promoter (<=1kb)	0
chr1:220528028-220528528	124.187	-0.0766701	0.190419	-0.40264	0.687213	0.760564	chr1:220528028-220528528	MARK1	Promoter (<=1kb)	0
chr1:220680029-220680529	28.2093	-0.35132	0.228959	-1.53442	0.124925	0.195725	chr1:220680029-220680529	C1orf115	Distal Intergenic	-9834
chr1:220690008-220690508	257.703	-0.155756	0.147579	-1.05541	0.291239	0.389064	chr1:220690008-220690508	C1orf115	Promoter (<=1kb)	0
chr1:220691348-220691848	9.74009	-1.59831	0.384715	-4.15453	3.25956e-05	0.000141321	chr1:220691348-220691848	C1orf115	Promoter (<=1kb)	985
chr1:220701921-220702421	36.3133	-0.0830107	0.215159	-0.385811	0.699637	0.770838	chr1:220701921-220702421	C1orf115	Distal Intergenic	11558
chr1:220710214-220710714	16.1152	1.55529	0.307045	5.06537	4.07616e-07	2.48054e-06	chr1:220710214-220710714	C1orf115	Distal Intergenic	19851
chr1:220726536-220727036	11.8057	0.610449	0.334929	1.82262	0.0683607	0.118596	chr1:220726536-220727036	LOC124904516	Distal Intergenic	21102
chr1:220733006-220733506	126.305	0.116152	0.139901	0.830249	0.406398	0.507328	chr1:220733006-220733506	LOC124904516	Distal Intergenic	14632
chr1:220748087-220748587	86.3317	0.730795	0.158519	4.61016	4.02366e-06	2.07113e-05	chr1:220748087-220748587	LOC124904516	Promoter (<=1kb)	0
chr1:220775194-220775694	17.1449	0.516512	0.270764	1.90761	0.0564412	0.101061	chr1:220775194-220775694	MTARC2	Intron (ENST00000359316.6/54996, intron 4 of 4)	-4268
chr1:220776657-220777157	58.7757	0.108225	0.172209	0.628451	0.529708	0.623476	chr1:220776657-220777157	MTARC2	Promoter (2-3kb)	-2805
chr1:220786642-220787142	110.214	1.32673	0.171497	7.73614	1.0248e-14	1.54944e-13	chr1:220786642-220787142	MTARC1	Promoter (<=1kb)	0
chr1:220803586-220804086	23.7755	0.0469214	0.24119	0.194541	0.845752	0.886795	chr1:220803586-220804086	MTARC1	Promoter (<=1kb)	-998
chr1:220810102-220810602	69.0692	-0.38201	0.173322	-2.20405	0.027521	0.0552649	chr1:220810102-220810602	MTARC1	Promoter (<=1kb)	0
chr1:220812935-220813435	8.28986	0.698734	0.417321	1.67433	0.0940657	0.154667	chr1:220812935-220813435	MTARC1	Promoter (2-3kb)	2518
chr1:220874175-220874675	22.4498	-0.38463	0.261918	-1.46852	0.141964	0.217429	chr1:220874175-220874675	HLX	Intron (ENST00000651706.1/64757, intron 6 of 8)	-4768
chr1:220879090-220879590	134.999	1.34248	0.143524	9.35368	8.4649e-21	2.1668e-19	chr1:220879090-220879590	HLX	Promoter (<=1kb)	0
chr1:220881227-220881727	22.7162	-0.321142	0.268136	-1.19769	0.23104	0.322971	chr1:220881227-220881727	HLX	Promoter (<=1kb)	158
chr1:220887393-220887893	10.392	-0.36152	0.357209	-1.01207	0.311505	0.410787	chr1:220887393-220887893	HLX	Distal Intergenic	6324
chr1:220891520-220892020	10.4486	-1.18262	0.379513	-3.11616	0.00183225	0.00528011	chr1:220891520-220892020	HLX	Exon (ENST00000745633.1/ENST00000745633.1, exon 3 of 3)	10451
chr1:220893316-220893816	9.13393	-1.76339	0.435393	-4.05011	5.11932e-05	0.000213213	chr1:220893316-220893816	HLX	Intron (ENST00000745633.1/ENST00000745633.1, intron 1 of 2)	12247
chr1:220894005-220894505	28.0298	-0.959208	0.233891	-4.10109	4.11201e-05	0.000174647	chr1:220894005-220894505	HLX	Exon (ENST00000745633.1/ENST00000745633.1, exon 1 of 3)	12936
chr1:220894677-220895177	5.39842	-0.43638	0.549702	-0.793848	0.427284	0.527433	chr1:220894677-220895177	HLX	Distal Intergenic	13608
chr1:221035812-221036312	12.8252	2.43916	0.435722	5.59799	2.16853e-08	1.59377e-07	chr1:221035812-221036312	LOC101929750	Distal Intergenic	-10770
chr1:221045961-221046461	39.2259	1.40042	0.313848	4.4621	8.11598e-06	3.94837e-05	chr1:221045961-221046461	LOC101929750	Promoter (<=1kb)	-621
chr1:221046816-221047316	8.97348	0.537284	0.426484	1.2598	0.207742	0.296459	chr1:221046816-221047316	LOC101929750	Promoter (<=1kb)	0
chr1:221069498-221069998	22.5047	-2.46116	0.464257	-5.30128	1.14992e-07	7.61717e-07	chr1:221069498-221069998	LOC101929750	Intron (ENST00000814598.1/101929750, intron 3 of 5)	-20359
chr1:221099753-221100253	20.4719	0.00598063	0.294653	0.0202972	0.983806	0.988332	chr1:221099753-221100253	LOC101929750	Intron (ENST00000739959.1/101929750, intron 1 of 2)	3685
chr1:221183059-221183559	9.23122	0.403188	0.4677	0.862067	0.388651	0.489699	chr1:221183059-221183559	LOC101929750	Intron (ENST00000724208.1/ENST00000724208.1, intron 1 of 2)	86991
chr1:221200413-221200913	28.2834	-0.115811	0.332771	-0.348019	0.727826	0.79416	chr1:221200413-221200913	LOC101929750	Intron (ENST00000724208.1/ENST00000724208.1, intron 2 of 2)	104345
chr1:221203378-221203878	19.5338	-0.739601	0.271516	-2.72397	0.00645025	0.0158734	chr1:221203378-221203878	LOC101929750	Intron (ENST00000724208.1/ENST00000724208.1, intron 2 of 2)	107310
chr1:221215134-221215634	9.7221	-0.477628	0.454547	-1.05078	0.293361	0.391327	chr1:221215134-221215634	LOC101929750	Exon (ENST00000724433.1/ENST00000724433.1, exon 3 of 3)	119066
chr1:221233648-221234148	12.3524	3.06724	0.445914	6.87855	6.04662e-12	6.88111e-11	chr1:221233648-221234148	LINC02817	Exon (ENST00000724329.1/ENST00000724329.1, exon 1 of 2)	101810
chr1:221263721-221264221	22.2303	-0.391378	0.261343	-1.49756	0.134247	0.207708	chr1:221263721-221264221	LINC02817	Intron (ENST00000724329.1/ENST00000724329.1, intron 1 of 1)	71737
chr1:221268221-221268721	5.56295	-0.613704	0.661375	-0.927921	0.353449	0.454173	chr1:221268221-221268721	LINC02817	Intron (ENST00000724329.1/ENST00000724329.1, intron 1 of 1)	67237
chr1:221276832-221277332	25.3524	0.426914	0.310044	1.37695	0.168529	0.250137	chr1:221276832-221277332	LINC02817	Distal Intergenic	58626
chr1:221335354-221335854	13.8192	2.23281	0.364889	6.11914	9.40825e-10	8.28884e-09	chr1:221335354-221335854	LINC02817	Promoter (<=1kb)	104
chr1:221396460-221396960	9.32731	-0.709129	0.418127	-1.69597	0.0898919	0.148982	chr1:221396460-221396960	LINC02817	Distal Intergenic	-59971
chr1:221397572-221398072	34.2537	0.0925415	0.264523	0.349844	0.726456	0.793041	chr1:221397572-221398072	LINC02817	Distal Intergenic	-61083
chr1:221435342-221435842	36.3826	-0.2549	0.203459	-1.25283	0.210267	0.299417	chr1:221435342-221435842	LOC107985462	Distal Intergenic	-55030
chr1:221437851-221438351	14.8547	-0.768119	0.455061	-1.68795	0.0914214	0.151082	chr1:221437851-221438351	LOC107985462	Distal Intergenic	-52521
chr1:221439391-221439891	108.462	-0.707174	0.21807	-3.24287	0.00118332	0.00358501	chr1:221439391-221439891	LOC107985462	Distal Intergenic	-50981
chr1:221449728-221450228	20.6358	-1.26392	0.43168	-2.92791	0.00341247	0.00910687	chr1:221449728-221450228	LOC107985462	Distal Intergenic	-40644
chr1:221477978-221478478	47.8945	-0.944339	0.186347	-5.06764	4.02775e-07	2.45369e-06	chr1:221477978-221478478	LOC107985462	Distal Intergenic	-12394
chr1:221521644-221522144	14.1312	-0.336077	0.336982	-0.997314	0.318612	0.418114	chr1:221521644-221522144	LOC105372934	Intron (ENST00000775179.1/107985462, intron 1 of 1)	-10923
chr1:221522478-221522978	13.8374	-1.89437	0.441232	-4.29337	1.7598e-05	8.04214e-05	chr1:221522478-221522978	LOC105372934	Intron (ENST00000775179.1/107985462, intron 1 of 1)	-11757
chr1:221543592-221544092	9.4055	-0.998758	0.351588	-2.84071	0.00450137	0.0116091	chr1:221543592-221544092	LOC107985462	Intron (ENST00000775179.1/107985462, intron 1 of 1)	-5158
chr1:221576252-221576752	24.0189	4.25369	0.406093	10.4747	1.12906e-25	4.19896e-24	chr1:221576252-221576752	LOC105372937	Distal Intergenic	-12385
chr1:221612399-221612899	5.70048	0.0306154	0.518861	0.059005	0.952948	0.966215	chr1:221612399-221612899	LOC105372937	Distal Intergenic	-48532
chr1:221618458-221618958	20.1371	4.05902	0.410627	9.88493	4.83944e-23	1.48012e-21	chr1:221618458-221618958	LOC105372937	Distal Intergenic	-54591
chr1:221631490-221632474	17.6854	-1.71113	0.321393	-5.32411	1.01448e-07	6.77383e-07	chr1:221631490-221632474	LOC105372937	Distal Intergenic	-67623
chr1:221667442-221667942	6.34735	-1.11838	0.50958	-2.19471	0.0281841	0.0563794	chr1:221667442-221667942	DUSP10	Distal Intergenic	43874
chr1:221689126-221689626	42.3565	0.100855	0.221631	0.455057	0.649069	0.728562	chr1:221689126-221689626	DUSP10	Intron (ENST00000819621.1/ENST00000819621.1, intron 1 of 2)	22190
chr1:221691260-221691760	16.6898	-1.86172	0.34306	-5.42681	5.73711e-08	3.96816e-07	chr1:221691260-221691760	DUSP10	Intron (ENST00000819621.1/ENST00000819621.1, intron 1 of 2)	20056
chr1:221692722-221693222	38.487	0.112086	0.21782	0.51458	0.606847	0.692035	chr1:221692722-221693222	DUSP10	Intron (ENST00000819621.1/ENST00000819621.1, intron 1 of 2)	18594
chr1:221698538-221699038	24.8859	1.40647	0.272854	5.15464	2.54113e-07	1.59835e-06	chr1:221698538-221699038	DUSP10	Exon (ENST00000819618.1/ENST00000819618.1, exon 1 of 2)	12778
chr1:221706911-221707411	12.8421	1.01992	0.336497	3.031	0.00243746	0.00678575	chr1:221706911-221707411	DUSP10	Intron (ENST00000366899.4/11221, intron 2 of 3)	4405
chr1:221708002-221708502	266.812	0.521255	0.163656	3.18507	0.00144718	0.00428586	chr1:221708002-221708502	DUSP10	Intron (ENST00000366899.4/11221, intron 2 of 3)	3314
chr1:221709823-221710323	9.07517	-0.266186	0.358083	-0.743365	0.457261	0.55627	chr1:221709823-221710323	DUSP10	Promoter (1-2kb)	1493
chr1:221712873-221713373	258.279	-0.659284	0.163722	-4.02685	5.65287e-05	0.000233335	chr1:221712873-221713373	DUSP10	Promoter (1-2kb)	-1057
chr1:221714293-221714793	53.1349	3.11754	0.223409	13.9544	2.95657e-44	3.36609e-42	chr1:221714293-221714793	DUSP10	Promoter (2-3kb)	-2477
chr1:221715449-221715949	12.3389	-1.85687	0.351753	-5.27889	1.29967e-07	8.53638e-07	chr1:221715449-221715949	DUSP10	Intron (ENST00000366899.4/11221, intron 2 of 3)	-3633
chr1:221723238-221723738	15.7218	-1.52672	0.387381	-3.94114	8.10958e-05	0.000324095	chr1:221723238-221723738	DUSP10	Intron (ENST00000366899.4/11221, intron 2 of 3)	-11422
chr1:221724862-221725362	12.7834	-0.00697965	0.32104	-0.0217407	0.982655	0.987512	chr1:221724862-221725362	DUSP10	Intron (ENST00000366899.4/11221, intron 2 of 3)	11538
chr1:221726619-221727119	9.63429	-1.28178	0.391804	-3.27148	0.00106987	0.0032797	chr1:221726619-221727119	DUSP10	Intron (ENST00000366899.4/11221, intron 2 of 3)	9781
chr1:221729710-221730210	16.057	-2.04226	0.352482	-5.79395	6.87507e-09	5.41541e-08	chr1:221729710-221730210	DUSP10	Intron (ENST00000366899.4/11221, intron 2 of 3)	6690
chr1:221733237-221733737	7.80703	-0.590464	0.402984	-1.46523	0.142858	0.218542	chr1:221733237-221733737	DUSP10	Intron (ENST00000366899.4/11221, intron 2 of 3)	3163
chr1:221736706-221737206	8.97057	1.20423	0.373567	3.22359	0.00126595	0.0038058	chr1:221736706-221737206	DUSP10	Promoter (<=1kb)	0
chr1:221737466-221737966	9.84017	0.348337	0.358673	0.971181	0.331458	0.431575	chr1:221737466-221737966	DUSP10	Promoter (<=1kb)	-566
chr1:221741995-221742495	937.842	-0.670526	0.174703	-3.83808	0.000123998	0.000475572	chr1:221741995-221742495	DUSP10	Promoter (<=1kb)	0
chr1:221751270-221751770	7.4605	0.0572247	0.427157	0.133967	0.893429	0.922549	chr1:221751270-221751770	DUSP10	Distal Intergenic	-9181
chr1:221754178-221754678	90.0603	-0.971113	0.203628	-4.76905	1.85093e-06	1.01192e-05	chr1:221754178-221754678	DUSP10	Distal Intergenic	-12089
chr1:221758488-221758988	13.6046	-1.8523	0.37122	-4.98977	6.04522e-07	3.58434e-06	chr1:221758488-221758988	DUSP10	Distal Intergenic	-16399
chr1:221759677-221760177	11.3657	1.37554	0.320287	4.29471	1.7492e-05	7.99725e-05	chr1:221759677-221760177	DUSP10	Distal Intergenic	-17588
chr1:221761201-221761701	13.5933	-1.4724	0.349662	-4.21091	2.54344e-05	0.000112634	chr1:221761201-221761701	DUSP10	Distal Intergenic	-19112
chr1:221765447-221765947	6.1902	-2.62692	0.621089	-4.22953	2.34175e-05	0.000104471	chr1:221765447-221765947	DUSP10	Distal Intergenic	-23358
chr1:221766186-221766686	10.5108	0.914556	0.336397	2.71868	0.00655436	0.016093	chr1:221766186-221766686	DUSP10	Distal Intergenic	-24097
chr1:221775225-221775725	11.3331	-0.0483035	0.469162	-0.102957	0.917997	0.940917	chr1:221775225-221775725	DUSP10	Intron (ENST00000836771.1/ENST00000836771.1, intron 1 of 1)	-33136
chr1:221777915-221778415	265.515	-0.686414	0.179025	-3.83418	0.000125985	0.000482465	chr1:221777915-221778415	DUSP10	Exon (ENST00000836771.1/ENST00000836771.1, exon 1 of 2)	-35826
chr1:221780950-221781450	14.1608	0.760792	0.321059	2.36963	0.0178059	0.0381144	chr1:221780950-221781450	DUSP10	Distal Intergenic	-38861
chr1:221783427-221783927	100.412	-0.0725169	0.192667	-0.376384	0.706632	0.776609	chr1:221783427-221783927	DUSP10	Distal Intergenic	-41338
chr1:221793616-221794116	55.0525	1.70628	0.21	8.12511	4.46963e-16	7.66552e-15	chr1:221793616-221794116	LINC01655	Distal Intergenic	46589
chr1:221795331-221795831	12.4931	-0.116115	0.431164	-0.269307	0.787694	0.842116	chr1:221795331-221795831	LINC01655	Distal Intergenic	44874
chr1:221800728-221801228	142.1	1.04248	0.195506	5.33221	9.70254e-08	6.49792e-07	chr1:221800728-221801228	LINC01655	Distal Intergenic	39477
chr1:221801931-221802431	26.9872	0.489455	0.284718	1.71909	0.0855988	0.143005	chr1:221801931-221802431	LINC01655	Distal Intergenic	38274
chr1:221809086-221809586	90.9173	2.49596	0.167054	14.941	1.78171e-50	2.99311e-48	chr1:221809086-221809586	LINC01655	Distal Intergenic	31119
chr1:221823163-221823663	12.3878	0.593536	0.353832	1.67745	0.0934542	0.153831	chr1:221823163-221823663	LINC01655	Intron (ENST00000826180.1/ENST00000826180.1, intron 1 of 1)	17042
chr1:221824005-221824505	28.4779	-1.13725	0.303129	-3.75169	0.000175646	0.000650756	chr1:221824005-221824505	LINC01655	Intron (ENST00000826180.1/ENST00000826180.1, intron 1 of 1)	16200
chr1:221825642-221826142	10.7408	-0.365053	0.329679	-1.1073	0.268165	0.364032	chr1:221825642-221826142	LINC01655	Intron (ENST00000826180.1/ENST00000826180.1, intron 1 of 1)	14563
chr1:221826738-221827238	214.164	0.206762	0.152298	1.35761	0.174586	0.257485	chr1:221826738-221827238	LINC01655	Exon (ENST00000826180.1/ENST00000826180.1, exon 1 of 2)	13467
chr1:221829584-221830084	223.718	-0.215143	0.145615	-1.47747	0.139549	0.214382	chr1:221829584-221830084	LINC01655	Intron (ENST00000826177.1/101929771, intron 2 of 4)	10621
chr1:221833859-221834359	19.8187	0.119021	0.287249	0.414349	0.678619	0.753364	chr1:221833859-221834359	LINC01655	Exon (ENST00000826176.1/101929771, exon 3 of 7)	6346
chr1:221834624-221835124	7.60438	-1.81402	0.43162	-4.20282	2.63606e-05	0.000116393	chr1:221834624-221835124	LINC01655	Intron (ENST00000826177.1/101929771, intron 2 of 4)	5581
chr1:221837819-221838319	110.581	-1.16576	0.170854	-6.82311	8.90877e-12	9.93515e-11	chr1:221837819-221838319	LINC01655	Promoter (2-3kb)	2386
chr1:221839757-221840257	277.86	0.975695	0.16306	5.98367	2.18165e-09	1.83383e-08	chr1:221839757-221840257	LINC01655	Promoter (<=1kb)	448
chr1:221856150-221856650	21.5592	1.12368	0.334464	3.35965	0.000780414	0.00247829	chr1:221856150-221856650	LOC124904517	Intron (ENST00000826312.1/124904517, intron 2 of 2)	10076
chr1:221857057-221857557	8.48607	1.97375	0.410431	4.80897	1.51708e-06	8.4074e-06	chr1:221857057-221857557	LOC124904517	Intron (ENST00000826312.1/124904517, intron 2 of 2)	10983
chr1:221874556-221875056	20.2241	0.537555	0.258272	2.08135	0.0374019	0.0715905	chr1:221874556-221875056	LOC124904517	Intron (ENST00000826312.1/124904517, intron 2 of 2)	28482
chr1:221878084-221878584	37.9663	-1.8872	0.318374	-5.92763	3.0733e-09	2.53542e-08	chr1:221878084-221878584	LOC124904517	Intron (ENST00000826312.1/124904517, intron 2 of 2)	32010
chr1:221903493-221903993	9.77579	0.570344	0.367282	1.55288	0.120453	0.189902	chr1:221903493-221903993	LINC02257	Intron (ENST00000826312.1/124904517, intron 2 of 2)	35012
chr1:221925456-221925956	10.4073	-0.629804	0.390246	-1.61387	0.106556	0.171592	chr1:221925456-221925956	LINC02257	Intron (ENST00000826168.1/105372950, intron 1 of 3)	13049
chr1:221961620-221962120	96.4249	-0.893642	0.168221	-5.31232	1.08236e-07	7.19586e-07	chr1:221961620-221962120	LINC02474	Intron (ENST00000715677.1/105372950, intron 3 of 4)	-4221
chr1:221979390-221979890	7.0572	-2.0003	0.442311	-4.52238	6.11484e-06	3.04238e-05	chr1:221979390-221979890	LINC02257	Promoter (<=1kb)	-867
chr1:221992337-221992837	38.9122	1.89983	0.24217	7.84505	4.32779e-15	6.7736e-14	chr1:221992337-221992837	LINC02257	Intron (ENST00000826417.1/ENST00000826417.1, intron 1 of 2)	-13814
chr1:221993481-221993981	10.4832	-1.8429	0.406878	-4.52936	5.91617e-06	2.95045e-05	chr1:221993481-221993981	LINC02257	Intron (ENST00000826417.1/ENST00000826417.1, intron 1 of 2)	-14958
chr1:221994133-221994633	60.2195	-2.25686	0.241848	-9.33173	1.04156e-20	2.6477e-19	chr1:221994133-221994633	LINC02257	Intron (ENST00000826417.1/ENST00000826417.1, intron 1 of 2)	-15610
chr1:222002408-222002908	8.17081	-1.76736	0.571836	-3.09067	0.00199704	0.0056972	chr1:222002408-222002908	LINC02257	Intron (ENST00000826417.1/ENST00000826417.1, intron 1 of 2)	-23885
chr1:222009033-222009533	34.2773	-1.00534	0.220436	-4.56068	5.09874e-06	2.57357e-05	chr1:222009033-222009533	LINC02257	Intron (ENST00000826417.1/ENST00000826417.1, intron 1 of 2)	-30510
chr1:222046626-222047126	9.28451	-0.199974	0.375348	-0.53277	0.594193	0.681133	chr1:222046626-222047126	LINC01705	Promoter (2-3kb)	-2941
chr1:222048246-222048746	29.0439	-0.698895	0.278478	-2.5097	0.0120834	0.0273419	chr1:222048246-222048746	LINC01705	Intron (ENST00000715677.1/105372950, intron 2 of 4)	-4561
chr1:222050316-222050816	15.2429	-0.205053	0.300915	-0.681432	0.495598	0.59236	chr1:222050316-222050816	LINC01705	Intron (ENST00000715677.1/105372950, intron 2 of 4)	-6631
chr1:222068820-222069320	10.0583	-1.12014	0.383161	-2.92341	0.00346222	0.0092235	chr1:222068820-222069320	LINC01705	Distal Intergenic	-4003
chr1:222096127-222096627	42.4231	-0.200599	0.214782	-0.93397	0.35032	0.450978	chr1:222096127-222096627	LOC124904518	Promoter (<=1kb)	852
chr1:222124556-222125056	5.88419	0.528812	0.481344	1.09862	0.271936	0.368107	chr1:222124556-222125056	LOC124904518	Intron (ENST00000738770.1/124904518, intron 1 of 3)	15266
chr1:222167138-222167638	40.2125	0.520586	0.269195	1.93386	0.0531305	0.0960837	chr1:222167138-222167638	LOC124904518	Intron (ENST00000652067.1/124904518, intron 4 of 6)	-26816
chr1:222170960-222171460	18.9465	-1.33595	0.301948	-4.42445	9.66887e-06	4.64092e-05	chr1:222170960-222171460	LOC124904518	Intron (ENST00000652067.1/124904518, intron 4 of 6)	-30638
chr1:222251731-222252231	6.55923	-1.18768	0.673025	-1.76469	0.0776155	0.131873	chr1:222251731-222252231	LOC124904518	Intron (ENST00000652067.1/124904518, intron 3 of 6)	-111409
chr1:222263732-222264232	10.9503	0.245745	0.349193	0.703751	0.481588	0.579292	chr1:222263732-222264232	LOC124904518	Intron (ENST00000652067.1/124904518, intron 3 of 6)	123202
chr1:222310773-222311273	8.45932	-0.752	0.353863	-2.12511	0.0335771	0.0653546	chr1:222310773-222311273	LOC124904518	Intron (ENST00000652067.1/124904518, intron 3 of 6)	76161
chr1:222334193-222334693	55.1059	-0.805183	0.468624	-1.71819	0.0857626	0.143223	chr1:222334193-222334693	LOC124904518	Intron (ENST00000652067.1/124904518, intron 3 of 6)	52741
chr1:222336874-222337374	5.6095	0.0674664	0.574482	0.117439	0.906512	0.932316	chr1:222336874-222337374	LOC124904518	Intron (ENST00000652067.1/124904518, intron 3 of 6)	50060
chr1:222404651-222405151	15.8117	-1.34279	0.331575	-4.04972	5.12791e-05	0.000213523	chr1:222404651-222405151	LOC124904518	Intron (ENST00000755548.1/ENST00000755548.1, intron 2 of 2)	-15548
chr1:222415999-222416499	17.4528	0.810887	0.386137	2.1	0.0357288	0.0688717	chr1:222415999-222416499	LOC124904518	Distal Intergenic	-26896
chr1:222417230-222417730	10.0919	0.65741	0.347084	1.8941	0.0582121	0.103685	chr1:222417230-222417730	LOC124904518	Distal Intergenic	-28127
chr1:222420536-222421036	76.954	-1.91936	0.257002	-7.46828	8.12521e-14	1.12591e-12	chr1:222420536-222421036	LOC124904518	Distal Intergenic	-31433
chr1:222455027-222455527	89.68	-0.618383	0.168374	-3.67268	0.00024002	0.000863713	chr1:222455027-222455527	LOC105372956	Distal Intergenic	48954
chr1:222465302-222465802	319.442	0.47457	0.130016	3.65009	0.000262144	0.000934282	chr1:222465302-222465802	LOC105372956	Distal Intergenic	38679
chr1:222470200-222470700	24.3576	2.97644	0.291938	10.1955	2.07763e-24	7.04017e-23	chr1:222470200-222470700	LOC105372956	Exon (ENST00000422015.1/ENST00000422015.1, exon 1 of 1)	33781
chr1:222472594-222473094	7.51129	-0.392226	0.44364	-0.884109	0.376638	0.477549	chr1:222472594-222473094	LOC105372956	Distal Intergenic	31387
chr1:222473847-222474347	12.3303	-0.115516	0.32187	-0.35889	0.719678	0.787363	chr1:222473847-222474347	LOC105372956	Distal Intergenic	30134
chr1:222476358-222476858	8.9294	-0.520703	0.340587	-1.52884	0.126304	0.197516	chr1:222476358-222476858	LOC105372956	Distal Intergenic	27623
chr1:222521530-222522030	9.90433	1.12242	0.375336	2.99043	0.00278586	0.0076241	chr1:222521530-222522030	HHIPL2	Distal Intergenic	3209
chr1:222525893-222526393	25.4796	-0.109442	0.253978	-0.430911	0.666533	0.743321	chr1:222525893-222526393	HHIPL2	Promoter (<=1kb)	-654
chr1:222582140-222582640	6.87978	-0.628533	0.581197	-1.08144	0.279499	0.376383	chr1:222582140-222582640	TAF1A	Intron (ENST00000366890.5/9015, intron 2 of 10)	7119
chr1:222589671-222590171	223.799	-0.206367	0.138118	-1.49413	0.135141	0.208844	chr1:222589671-222590171	TAF1A-AS1	Promoter (<=1kb)	0
chr1:222617574-222618074	814.9	-0.116018	0.179182	-0.647485	0.517318	0.612233	chr1:222617574-222618074	MIA3	Promoter (<=1kb)	-23
chr1:222634379-222634879	71.7205	-0.495448	0.166009	-2.98447	0.00284074	0.00775616	chr1:222634379-222634879	MIA3	Intron (ENST00000344922.10/375056, intron 6 of 27)	5905
chr1:222644014-222644514	486.094	-0.299294	0.152578	-1.96158	0.0498114	0.0910341	chr1:222644014-222644514	MIA3	Promoter (<=1kb)	0
chr1:222654543-222655043	129.589	-0.575559	0.168487	-3.41604	0.000635378	0.00206457	chr1:222654543-222655043	MIA3	Exon (ENST00000344922.10/375056, exon 18 of 28)	-3599
chr1:222655801-222656301	7.14185	1.97185	0.500916	3.93649	8.26823e-05	0.000329815	chr1:222655801-222656301	MIA3	Promoter (2-3kb)	-2341
chr1:222697161-222697661	9.31247	-1.08722	0.537099	-2.02425	0.0429448	0.0803554	chr1:222697161-222697661	AIDA	Intron (ENST00000340020.11/64853, intron 2 of 9)	14602
chr1:222706618-222707118	13.3621	0.0623886	0.306688	0.203427	0.838801	0.881656	chr1:222706618-222707118	AIDA	Intron (ENST00000340020.11/64853, intron 1 of 9)	5145
chr1:222712587-222713087	292.623	-0.207582	0.155555	-1.33446	0.182053	0.266357	chr1:222712587-222713087	AIDA	Promoter (<=1kb)	0
chr1:222732434-222732934	16.743	-2.25638	0.359035	-6.28458	3.28746e-10	3.05457e-09	chr1:222732434-222732934	FAM177B	3' UTR	-4268
chr1:222738642-222739142	31.8386	-1.51099	0.226828	-6.66139	2.71243e-11	2.85533e-10	chr1:222738642-222739142	FAM177B	Promoter (<=1kb)	-542
chr1:222767001-222767501	29.4759	-0.880368	0.229527	-3.83557	0.000125272	0.000480038	chr1:222767001-222767501	LOC105372984	Intron (ENST00000827719.1/105372984, intron 1 of 4)	-5437
chr1:222769116-222769616	18.1147	2.37392	0.314376	7.5512	4.31251e-14	6.14368e-13	chr1:222769116-222769616	LOC105372984	Intron (ENST00000827719.1/105372984, intron 1 of 4)	3526
chr1:222773009-222773509	47.9005	-1.75401	0.236671	-7.41116	1.25202e-13	1.7025e-12	chr1:222773009-222773509	LOC105372984	Promoter (<=1kb)	0
chr1:222790466-222790966	37.1066	-3.55139	0.315814	-11.2452	2.44591e-29	1.16702e-27	chr1:222790466-222790966	LOC105372984	Distal Intergenic	-17160
chr1:222792701-222793201	11.4624	-0.427677	0.316961	-1.34931	0.177239	0.260609	chr1:222792701-222793201	LOC105372984	Distal Intergenic	-19395
chr1:222795200-222795700	8.48535	-0.702636	0.394888	-1.77933	0.0751859	0.128455	chr1:222795200-222795700	DISP1	Distal Intergenic	-19322
chr1:222797992-222798492	15.4811	0.0555032	0.275413	0.201527	0.840287	0.88278	chr1:222797992-222798492	DISP1	Distal Intergenic	-16530
chr1:222798900-222799400	24.4035	-0.431002	0.242085	-1.78037	0.0750149	0.128209	chr1:222798900-222799400	DISP1	Distal Intergenic	-15622
chr1:222814809-222815309	274.098	0.153318	0.157368	0.974263	0.329926	0.429947	chr1:222814809-222815309	DISP1	Promoter (<=1kb)	0
chr1:222880499-222880999	69.6216	-0.379551	0.190847	-1.98877	0.046727	0.0862977	chr1:222880499-222880999	DISP1	Intron (ENST00000674736.1/84976, intron 1 of 7)	8228
chr1:222886375-222886875	6.00975	1.45364	0.484056	3.00305	0.00267286	0.00735493	chr1:222886375-222886875	DISP1	Intron (ENST00000674736.1/84976, intron 1 of 7)	14104
chr1:222896753-222897622	19.7895	-0.74015	0.307356	-2.40812	0.016035	0.0348429	chr1:222896753-222897622	DISP1	Intron (ENST00000674736.1/84976, intron 1 of 7)	24482
chr1:222897833-222898333	10.8498	-0.860095	0.385021	-2.23389	0.0254901	0.0517835	chr1:222897833-222898333	DISP1	Intron (ENST00000674736.1/84976, intron 1 of 7)	25562
chr1:222974441-222974941	7.64356	-0.279365	0.482956	-0.578448	0.562961	0.653529	chr1:222974441-222974941	DISP1	Intron (ENST00000674736.1/84976, intron 2 of 7)	46000
chr1:223067872-223068372	12.634	1.6473	0.387724	4.24864	2.15068e-05	9.65867e-05	chr1:223067872-223068372	LOC124904521	Distal Intergenic	6258
chr1:223081313-223081813	163.809	-0.895932	0.140538	-6.375	1.82958e-10	1.75384e-09	chr1:223081313-223081813	LOC124904521	Distal Intergenic	-6313
chr1:223090012-223090512	38.5569	-0.474593	0.196831	-2.41117	0.0159016	0.0345874	chr1:223090012-223090512	LOC107985323	Distal Intergenic	12708
chr1:223109670-223110170	16.8571	-1.35132	0.397404	-3.40035	0.000672985	0.00217336	chr1:223109670-223110170	LOC102724046	3' UTR	-6315
chr1:223123617-223124117	72.2122	-0.373294	0.169842	-2.19788	0.0279575	0.0559935	chr1:223123617-223124117	TLR5	Exon (ENST00000642471.1/7100, exon 2 of 2)	8462
chr1:223124714-223125214	10.3328	-1.6147	0.541077	-2.98423	0.00284295	0.00776127	chr1:223124714-223125214	TLR5	Intron (ENST00000407096.7/7100, intron 3 of 3)	7365
chr1:223125415-223125915	41.7252	1.44739	0.269454	5.37158	7.80508e-08	5.29501e-07	chr1:223125415-223125915	TLR5	Intron (ENST00000407096.7/7100, intron 3 of 3)	6664
chr1:223127940-223128440	9.09948	-0.681875	0.401586	-1.69795	0.0895167	0.148474	chr1:223127940-223128440	TLR5	Exon (ENST00000646044.1/7100, exon 6 of 6)	4139
chr1:223129254-223129754	118.138	0.817962	0.142743	5.73033	1.00236e-08	7.71117e-08	chr1:223129254-223129754	TLR5	Promoter (2-3kb)	2825
chr1:223130942-223131442	9.02369	-0.585561	0.384883	-1.5214	0.128159	0.199873	chr1:223130942-223131442	TLR5	Promoter (1-2kb)	1137
chr1:223133628-223134128	151.639	0.0723808	0.145675	0.496864	0.619285	0.70286	chr1:223133628-223134128	TLR5	Promoter (1-2kb)	-1049
chr1:223135069-223135569	10.7085	-0.73826	0.35151	-2.10025	0.0357066	0.0688379	chr1:223135069-223135569	TLR5	Promoter (2-3kb)	-2490
chr1:223136068-223136568	11.1521	-0.0805165	0.334382	-0.240792	0.809716	0.859237	chr1:223136068-223136568	TLR5	Intron (ENST00000407096.7/7100, intron 1 of 3)	-3489
chr1:223143018-223143518	451.023	0.289361	0.12794	2.26169	0.0237167	0.0487074	chr1:223143018-223143518	TLR5	Promoter (<=1kb)	0
chr1:223153332-223153832	36.916	0.901241	0.251108	3.58906	0.00033187	0.00115502	chr1:223153332-223153832	LOC124904522	Distal Intergenic	9257
chr1:223161319-223161819	9.24922	-2.56214	0.415911	-6.1603	7.26056e-10	6.48917e-09	chr1:223161319-223161819	LOC124904522	Distal Intergenic	17244
chr1:223190300-223190800	189.684	-2.3282	0.188614	-12.3437	5.26837e-35	3.58697e-33	chr1:223190300-223190800	SUSD4	Exon (ENST00000805782.1/ENST00000805782.1, exon 3 of 3)	38650
chr1:223192949-223193449	12.03	-1.82071	0.386485	-4.71096	2.46556e-06	1.318e-05	chr1:223192949-223193449	SUSD4	Distal Intergenic	36001
chr1:223198474-223198974	8.75769	-1.55067	0.516546	-3.002	0.0026821	0.00737612	chr1:223198474-223198974	SUSD4	Distal Intergenic	30476
chr1:223202804-223203304	9.17361	-0.492334	0.430364	-1.144	0.252625	0.347088	chr1:223202804-223203304	SUSD4	Distal Intergenic	26146
chr1:223228995-223229495	53.8848	1.14505	0.185962	6.15745	7.39244e-10	6.59988e-09	chr1:223228995-223229495	SUSD4	Promoter (<=1kb)	0
chr1:223230369-223230869	146.815	-1.24488	0.171151	-7.27354	3.50194e-13	4.53901e-12	chr1:223230369-223230869	SUSD4	Promoter (<=1kb)	0
chr1:223233284-223233784	21.9084	-0.674185	0.301725	-2.23443	0.0254545	0.0517279	chr1:223233284-223233784	SUSD4	Promoter (2-3kb)	-2537
chr1:223240863-223241363	11.8248	-0.637966	0.336308	-1.89697	0.0578319	0.103116	chr1:223240863-223241363	SUSD4	Intron (ENST00000343846.7/55061, intron 4 of 7)	-10116
chr1:223243111-223243611	7.16993	-0.802365	0.472068	-1.69968	0.0891907	0.148033	chr1:223243111-223243611	SUSD4	Intron (ENST00000343846.7/55061, intron 4 of 7)	-12364
chr1:223244626-223245126	194.514	-1.26866	0.200005	-6.34311	2.25175e-10	2.13568e-09	chr1:223244626-223245126	SUSD4	Intron (ENST00000343846.7/55061, intron 4 of 7)	-13879
chr1:223248732-223249232	84.1037	1.23685	0.166643	7.42213	1.15253e-13	1.5721e-12	chr1:223248732-223249232	SUSD4	Intron (ENST00000343846.7/55061, intron 4 of 7)	-17985
chr1:223301278-223301778	8.68146	-2.48363	0.481872	-5.15413	2.54805e-07	1.60221e-06	chr1:223301278-223301778	SUSD4	Intron (ENST00000343846.7/55061, intron 1 of 7)	-8709
chr1:223312975-223313475	19.1847	2.52271	0.411268	6.13399	8.57035e-10	7.59055e-09	chr1:223312975-223313475	SUSD4	Intron (ENST00000343846.7/55061, intron 1 of 7)	-20406
chr1:223323618-223324118	17.3054	-1.61498	0.323344	-4.9946	5.89583e-07	3.50242e-06	chr1:223323618-223324118	SUSD4	Intron (ENST00000343846.7/55061, intron 1 of 7)	-31049
chr1:223364037-223364537	417.677	1.07081	0.143771	7.44805	9.47265e-14	1.30429e-12	chr1:223364037-223364537	SUSD4	Promoter (<=1kb)	0
chr1:223393491-223393991	23.9362	0.186624	0.249325	0.748517	0.454148	0.55335	chr1:223393491-223393991	CCDC185	Promoter (<=1kb)	76
chr1:223402033-223402533	5.38491	-1.87026	0.693259	-2.69778	0.0069803	0.0169961	chr1:223402033-223402533	CCDC185	Distal Intergenic	8618
chr1:223405459-223405959	11.4031	-2.47578	0.387727	-6.38536	1.70997e-10	1.64432e-09	chr1:223405459-223405959	CCDC185	Distal Intergenic	12044
chr1:223474745-223475245	16.066	0.487187	0.310132	1.5709	0.116206	0.18437	chr1:223474745-223475245	CAPN8	Distal Intergenic	67921
chr1:223479604-223480104	13.659	-1.49242	0.328361	-4.54506	5.49184e-06	2.75511e-05	chr1:223479604-223480104	CAPN8	Distal Intergenic	63062
chr1:223482669-223483169	8.56328	-0.187775	0.366694	-0.512075	0.608599	0.693583	chr1:223482669-223483169	CAPN8	Distal Intergenic	59997
chr1:223486338-223486838	11.3713	-0.704378	0.323902	-2.17467	0.0296552	0.0588138	chr1:223486338-223486838	CAPN8	Distal Intergenic	56328
chr1:223500520-223501020	8.66927	0.191367	0.38899	0.491958	0.622749	0.705907	chr1:223500520-223501020	CAPN8	Distal Intergenic	42146
chr1:223515420-223515920	146.292	-0.813767	0.183363	-4.438	9.0799e-06	4.38099e-05	chr1:223515420-223515920	CAPN8	Distal Intergenic	27246
chr1:223531658-223532158	38.5185	0.0306765	0.201222	0.152451	0.878831	0.911835	chr1:223531658-223532158	CAPN8	Distal Intergenic	11008
chr1:223550499-223550999	8.30902	0.772003	0.380252	2.03024	0.0423318	0.07938	chr1:223550499-223550999	CAPN8	Promoter (<=1kb)	18
chr1:223556419-223556919	73.9762	2.56016	0.212865	12.0271	2.55853e-33	1.57157e-31	chr1:223556419-223556919	CAPN8	Intron (ENST00000366872.10/388743, intron 13 of 20)	-5402
chr1:223611167-223611667	7.95933	1.17538	0.41036	2.86428	0.00417961	0.010875	chr1:223611167-223611667	CAPN8	Intron (ENST00000366872.10/388743, intron 11 of 20)	17038
chr1:223611853-223612353	8.41822	0.293089	0.420177	0.697536	0.485468	0.582958	chr1:223611853-223612353	CAPN8	Exon (ENST00000366872.10/388743, exon 11 of 21)	16352
chr1:223621272-223621772	36.4712	0.244037	0.284542	0.857648	0.391087	0.492139	chr1:223621272-223621772	CAPN8	Intron (ENST00000366872.10/388743, intron 7 of 20)	6933
chr1:223628138-223628638	49.0011	0.929101	0.182499	5.09099	3.5619e-07	2.18723e-06	chr1:223628138-223628638	CAPN8	Promoter (<=1kb)	67
chr1:223639301-223639801	29.4014	-0.673139	0.261291	-2.57621	0.0099891	0.0231767	chr1:223639301-223639801	CAPN8	Intron (ENST00000366872.10/388743, intron 2 of 20)	-10331
chr1:223670385-223670885	32.1763	1.02227	0.240011	4.25927	2.05095e-05	9.24952e-05	chr1:223670385-223670885	CAPN8	Distal Intergenic	-4662
chr1:223684119-223684619	40.0568	-0.800884	0.204558	-3.9152	9.03306e-05	0.000357382	chr1:223684119-223684619	CAPN2	Distal Intergenic	-16974
chr1:223688183-223688683	7.02854	0.656698	0.479999	1.36812	0.171273	0.253426	chr1:223688183-223688683	CAPN2	Distal Intergenic	-12910
chr1:223689149-223689649	20.8608	3.04234	0.338006	9.00084	2.24002e-19	5.13521e-18	chr1:223689149-223689649	CAPN2	Distal Intergenic	-11944
chr1:223696362-223696862	90.2439	0.803189	0.153408	5.23564	1.64411e-07	1.06433e-06	chr1:223696362-223696862	CAPN2	Distal Intergenic	-4731
chr1:223697375-223697875	6.89823	-1.00639	0.435249	-2.31221	0.0207659	0.0434551	chr1:223697375-223697875	CAPN2	Distal Intergenic	-3718
chr1:223698159-223698659	140.046	-0.243402	0.136339	-1.78527	0.0742173	0.127068	chr1:223698159-223698659	CAPN2	Promoter (2-3kb)	-2934
chr1:223699193-223699693	12.2707	-0.530594	0.332636	-1.59512	0.110686	0.177132	chr1:223699193-223699693	CAPN2	Promoter (1-2kb)	-1900
chr1:223700984-223701484	81.4664	0.107717	0.185658	0.580193	0.561785	0.652453	chr1:223700984-223701484	CAPN2	Promoter (<=1kb)	-109
chr1:223703197-223703697	49.1932	1.41612	0.241771	5.8573	4.70441e-09	3.78745e-08	chr1:223703197-223703697	CAPN2	Promoter (1-2kb)	1552
chr1:223705076-223705576	27.6259	-0.562324	0.240229	-2.34078	0.0192435	0.0407332	chr1:223705076-223705576	CAPN2	Intron (ENST00000433674.6/824, intron 1 of 20)	3431
chr1:223706404-223706904	9.50994	0.0325453	0.393744	0.082656	0.934125	0.952645	chr1:223706404-223706904	CAPN2	Intron (ENST00000433674.6/824, intron 1 of 20)	4759
chr1:223707667-223708167	29.8599	1.12788	0.244905	4.60539	4.11693e-06	2.11465e-05	chr1:223707667-223708167	CAPN2	Intron (ENST00000433674.6/824, intron 1 of 20)	-4372
chr1:223709586-223710527	17.0957	-1.32805	0.286782	-4.63088	3.64112e-06	1.88986e-05	chr1:223709586-223710527	CAPN2	Promoter (2-3kb)	-2012
chr1:223710794-223711294	13.8865	-0.479562	0.299753	-1.59986	0.109631	0.175755	chr1:223710794-223711294	CAPN2	Promoter (1-2kb)	-1245
chr1:223713837-223714337	58.0203	-0.695186	0.1696	-4.09898	4.1497e-05	0.000176124	chr1:223713837-223714337	CAPN2	Promoter (1-2kb)	1298
chr1:223719677-223720177	13.1757	1.31608	0.315151	4.17604	2.96634e-05	0.000129661	chr1:223719677-223720177	CAPN2	Intron (ENST00000433674.6/824, intron 2 of 20)	7138
chr1:223721198-223721698	36.959	0.985195	0.207943	4.73781	2.16037e-06	1.16746e-05	chr1:223721198-223721698	CAPN2	Intron (ENST00000433674.6/824, intron 2 of 20)	8659
chr1:223722481-223722981	18.9191	-0.0767259	0.28281	-0.271298	0.786162	0.840923	chr1:223722481-223722981	CAPN2	Intron (ENST00000433674.6/824, intron 2 of 20)	9942
chr1:223724030-223724530	26.7867	0.0516788	0.234827	0.220072	0.825815	0.871587	chr1:223724030-223724530	CAPN2	Intron (ENST00000433674.6/824, intron 2 of 20)	11491
chr1:223725279-223725779	10.6849	-0.901828	0.351026	-2.56912	0.0101957	0.0235944	chr1:223725279-223725779	CAPN2	Intron (ENST00000433674.6/824, intron 2 of 20)	12740
chr1:223726644-223727144	356.538	-0.00835569	0.145687	-0.0573538	0.954263	0.967097	chr1:223726644-223727144	CAPN2	Intron (ENST00000433674.6/824, intron 2 of 20)	14105
chr1:223731300-223731800	9.6573	-0.161881	0.37308	-0.433905	0.664357	0.741552	chr1:223731300-223731800	CAPN2	Intron (ENST00000433674.6/824, intron 2 of 20)	-15308
chr1:223733990-223734936	17.0222	0.492281	0.269043	1.82975	0.0672876	0.117021	chr1:223733990-223734936	CAPN2	Intron (ENST00000433674.6/824, intron 2 of 20)	-12172
chr1:223735373-223735873	27.68	3.31132	0.349219	9.48208	2.49261e-21	6.65765e-20	chr1:223735373-223735873	CAPN2	Intron (ENST00000433674.6/824, intron 2 of 20)	-11235
chr1:223742906-223743406	7.13516	-0.565812	0.430867	-1.31319	0.189117	0.274704	chr1:223742906-223743406	CAPN2	Intron (ENST00000433674.6/824, intron 2 of 20)	-3702
chr1:223745547-223746047	6.20067	-0.711893	0.458042	-1.55421	0.120135	0.189478	chr1:223745547-223746047	CAPN2	Promoter (1-2kb)	-1061
chr1:223748998-223749498	197.68	0.0489849	0.141637	0.345848	0.729457	0.79554	chr1:223748998-223749498	CAPN2	Promoter (1-2kb)	1890
chr1:223751250-223751750	8.99144	-0.539155	0.408877	-1.31862	0.187295	0.272514	chr1:223751250-223751750	CAPN2	Promoter (<=1kb)	-269
chr1:223752707-223753207	9.33607	-0.673802	0.37771	-1.78392	0.0744375	0.127374	chr1:223752707-223753207	CAPN2	Promoter (<=1kb)	688
chr1:223754743-223755243	11.9795	0.24799	0.334454	0.741477	0.458405	0.557323	chr1:223754743-223755243	CAPN2	Promoter (2-3kb)	-2381
chr1:223756021-223756521	15.7062	-0.85263	0.334481	-2.54911	0.0107997	0.0248042	chr1:223756021-223756521	CAPN2	Promoter (1-2kb)	-1103
chr1:223757981-223758481	11.4756	-0.389024	0.332339	-1.17056	0.241774	0.335041	chr1:223757981-223758481	CAPN2	Promoter (<=1kb)	0
chr1:223759505-223760005	10.5498	0.358389	0.33217	1.07893	0.280617	0.377541	chr1:223759505-223760005	CAPN2	Promoter (<=1kb)	71
chr1:223760805-223761305	9.79	0.0412556	0.368357	0.111999	0.910824	0.935581	chr1:223760805-223761305	CAPN2	Promoter (1-2kb)	1371
chr1:223763775-223764275	11.4213	-0.529565	0.337205	-1.57045	0.11631	0.184508	chr1:223763775-223764275	CAPN2	Exon (ENST00000433674.6/824, exon 15 of 21)	4341
chr1:223765342-223765842	20.0115	-0.707834	0.304318	-2.32597	0.0200204	0.0421286	chr1:223765342-223765842	CAPN2	Intron (ENST00000433674.6/824, intron 15 of 20)	-3999
chr1:223771596-223772096	28.7034	-0.473347	0.282751	-1.67408	0.0941155	0.154727	chr1:223771596-223772096	CAPN2	Promoter (<=1kb)	973
chr1:223775938-223776438	137.07	1.24165	0.146723	8.46255	2.6159e-17	5.02953e-16	chr1:223775938-223776438	CAPN2	3' UTR	5315
chr1:223778529-223779029	8.25975	-0.624932	0.381213	-1.63933	0.101145	0.164309	chr1:223778529-223779029	CAPN2	Distal Intergenic	7906
chr1:223780819-223781319	15.1379	-0.373909	0.311543	-1.20019	0.230067	0.321849	chr1:223780819-223781319	CAPN2	3' UTR	10196
chr1:223790043-223790543	12.8863	0.54095	0.321596	1.68208	0.0925535	0.152629	chr1:223790043-223790543	TP53BP2	Intron (ENST00000343537.12/7159, intron 15 of 17)	10183
chr1:223809805-223810305	8.98267	0.607068	0.455527	1.33267	0.182639	0.267042	chr1:223809805-223810305	TP53BP2	Intron (ENST00000343537.12/7159, intron 4 of 17)	4023
chr1:223811575-223812075	27.6979	-0.829139	0.227208	-3.64926	0.000263	0.000937091	chr1:223811575-223812075	TP53BP2	Promoter (2-3kb)	2253
chr1:223813128-223813628	23.5361	1.00905	0.265805	3.79621	0.000146927	0.000554094	chr1:223813128-223813628	TP53BP2	Promoter (<=1kb)	700
chr1:223825648-223826148	70.4636	1.33293	0.179429	7.42876	1.09624e-13	1.4994e-12	chr1:223825648-223826148	TP53BP2	Promoter (<=1kb)	0
chr1:223827201-223827701	12.4097	0.493926	0.318254	1.55199	0.120665	0.190175	chr1:223827201-223827701	TP53BP2	Promoter (1-2kb)	-1132
chr1:223831986-223832486	79.5445	-1.63836	0.237335	-6.90315	5.08632e-12	5.84708e-11	chr1:223831986-223832486	TP53BP2	Intron (ENST00000343537.12/7159, intron 1 of 17)	-5917
chr1:223834734-223835234	28.7706	-0.677522	0.248962	-2.72138	0.00650092	0.0159813	chr1:223834734-223835234	TP53BP2	Intron (ENST00000343537.12/7159, intron 1 of 17)	-8665
chr1:223835800-223836300	40.9716	0.688531	0.192172	3.58289	0.000339816	0.00118011	chr1:223835800-223836300	TP53BP2	Intron (ENST00000343537.12/7159, intron 1 of 17)	9494
chr1:223837138-223837638	9.1499	-0.372973	0.386141	-0.965899	0.334095	0.434233	chr1:223837138-223837638	TP53BP2	Intron (ENST00000343537.12/7159, intron 1 of 17)	8156
chr1:223837646-223838146	11.7527	1.78179	0.34708	5.13365	2.84179e-07	1.77333e-06	chr1:223837646-223838146	TP53BP2	Intron (ENST00000343537.12/7159, intron 1 of 17)	7648
chr1:223842780-223843280	18.6521	-0.405784	0.274907	-1.47608	0.139924	0.214844	chr1:223842780-223843280	TP53BP2	Promoter (2-3kb)	2514
chr1:223845779-223846279	721.481	0.0140121	0.158054	0.0886539	0.929357	0.949146	chr1:223845779-223846279	TP53BP2	Promoter (<=1kb)	0
chr1:223853698-223854198	10.8004	0.212887	0.366238	0.58128	0.561052	0.651801	chr1:223853698-223854198	TP53BP2	Distal Intergenic	-7744
chr1:223870732-223871232	11.8503	0.735116	0.325266	2.26005	0.0238185	0.0488869	chr1:223870732-223871232	TP53BP2	Exon (ENST00000805422.1/ENST00000805422.1, exon 1 of 4)	-24778
chr1:223876460-223876960	6.56709	3.60516	0.561443	6.42124	1.35169e-10	1.31608e-09	chr1:223876460-223876960	TP53BP2	Distal Intergenic	-30506
chr1:223886579-223887079	7.50954	0.986329	0.426288	2.31376	0.0206809	0.0433028	chr1:223886579-223887079	TP53BP2	Distal Intergenic	-40625
chr1:223907908-223908408	65.3816	0.142324	0.175071	0.812952	0.416246	0.516884	chr1:223907908-223908408	GTF2IP20	Distal Intergenic	44370
chr1:223951614-223952114	5.89885	-1.24948	0.503772	-2.48024	0.0131293	0.0293738	chr1:223951614-223952114	GTF2IP20	Promoter (<=1kb)	664
chr1:223992420-223992920	581.555	-0.490041	0.185469	-2.64216	0.00823783	0.01963	chr1:223992420-223992920	SEPTIN7P13	Promoter (<=1kb)	0
chr1:224004496-224004996	30.543	-0.59884	0.215765	-2.77543	0.00551294	0.0138496	chr1:224004496-224004996	SEPTIN7P13	Promoter (<=1kb)	887
chr1:224042432-224042932	14.4621	-1.38576	0.360007	-3.84927	0.000118469	0.000456757	chr1:224042432-224042932	LOC105373061	Distal Intergenic	-15949
chr1:224050737-224051237	39.789	0.0922245	0.192035	0.480248	0.631051	0.713126	chr1:224050737-224051237	LOC105373061	Distal Intergenic	-7644
chr1:224065405-224066022	12.552	0.0321359	0.318533	0.100887	0.91964	0.942113	chr1:224065405-224066022	LOC105373061	Intron (ENST00000788870.1/105373061, intron 1 of 1)	6524
chr1:224067550-224068050	36.6813	-1.90232	0.302691	-6.28468	3.2852e-10	3.05261e-09	chr1:224067550-224068050	LOC105373061	Exon (ENST00000788870.1/105373061, exon 2 of 2)	8669
chr1:224106640-224107140	54.7589	-1.31675	0.202024	-6.51782	7.13358e-11	7.16758e-10	chr1:224106640-224107140	LOC105373056	Intron (ENST00000719939.1/105373056, intron 2 of 2)	6884
chr1:224113833-224114333	314.231	-0.579282	0.136467	-4.24484	2.18753e-05	9.80922e-05	chr1:224113833-224114333	LOC105373056	Promoter (<=1kb)	0
chr1:224116101-224116601	71.0197	-0.602343	0.153644	-3.92039	8.8407e-05	0.000350397	chr1:224116101-224116601	FBXO28	Promoter (1-2kb)	1883
chr1:224151065-224151565	21.8105	-0.423785	0.270689	-1.56558	0.117447	0.185985	chr1:224151065-224151565	DEGS1	Intron (ENST00000424254.6/23219, intron 3 of 3)	-24191
chr1:224152767-224153267	15.2802	-0.620488	0.29252	-2.12118	0.0339067	0.0658855	chr1:224152767-224153267	DEGS1	3' UTR	-22489
chr1:224166619-224167119	7.15618	-1.57157	0.439877	-3.57274	0.000353267	0.00122196	chr1:224166619-224167119	DEGS1	Distal Intergenic	-8637
chr1:224168965-224169465	191.776	-0.454931	0.193639	-2.34937	0.018805	0.0399442	chr1:224168965-224169465	DEGS1	Distal Intergenic	-6291
chr1:224175541-224176041	25.9875	0.282963	0.230494	1.22764	0.219582	0.310074	chr1:224175541-224176041	DEGS1	Promoter (<=1kb)	0
chr1:224180259-224181104	14.8654	0.690809	0.278604	2.47953	0.0131554	0.0294256	chr1:224180259-224181104	LOC124900425	Promoter (<=1kb)	618
chr1:224182915-224183415	622.602	-0.258126	0.148796	-1.73477	0.0827816	0.139079	chr1:224182915-224183415	DEGS1	Promoter (<=1kb)	0
chr1:224186186-224186686	12.9684	0.174473	0.310766	0.56143	0.574505	0.663745	chr1:224186186-224186686	DEGS1	Promoter (2-3kb)	2511
chr1:224188323-224188823	53.8631	-0.633841	0.23713	-2.67296	0.00751844	0.0181305	chr1:224188323-224188823	DEGS1	Promoter (1-2kb)	-1313
chr1:224192396-224192896	46.0716	-2.84696	0.284803	-9.99626	1.58262e-23	5.03401e-22	chr1:224192396-224192896	DEGS1	Promoter (2-3kb)	2260
chr1:224193236-224193736	12.4043	-2.59033	0.451205	-5.74093	9.41597e-09	7.27604e-08	chr1:224193236-224193736	DEGS1	3' UTR	3100
chr1:224195253-224195753	10.5448	-0.432361	0.351907	-1.22862	0.219214	0.309646	chr1:224195253-224195753	DEGS1	Distal Intergenic	5117
chr1:224196612-224197112	7.76233	-0.0776454	0.409681	-0.189527	0.84968	0.889862	chr1:224196612-224197112	DEGS1	Distal Intergenic	6476
chr1:224203389-224203889	12.9871	1.06342	0.328882	3.23343	0.00122315	0.00369194	chr1:224203389-224203889	LOC101927143	Distal Intergenic	6638
chr1:224204739-224205239	133.125	0.915109	0.169385	5.40254	6.57053e-08	4.50766e-07	chr1:224204739-224205239	LOC101927143	Distal Intergenic	5288
chr1:224208226-224208726	8.22976	-0.9387	0.421632	-2.22635	0.0259908	0.0526383	chr1:224208226-224208726	LOC101927143	Promoter (1-2kb)	1801
chr1:224209783-224210283	8.64745	0.0293361	0.390712	0.0750836	0.940148	0.957079	chr1:224209783-224210283	LOC101927143	Promoter (<=1kb)	244
chr1:224212474-224212974	8.94201	-0.491609	0.410747	-1.19687	0.231359	0.323317	chr1:224212474-224212974	LOC101927143	Promoter (<=1kb)	305
chr1:224213462-224213962	10.6038	-0.377666	0.356306	-1.05995	0.289168	0.386865	chr1:224213462-224213962	LOC101927143	Promoter (<=1kb)	0
chr1:224245144-224245644	99.5767	-1.53289	0.181165	-8.46129	2.64442e-17	5.08246e-16	chr1:224245144-224245644	NVL	Intron (ENST00000489194.5/4931, intron 2 of 4)	-8497
chr1:224261534-224262034	18.6812	-1.45999	0.293403	-4.97606	6.48918e-07	3.82814e-06	chr1:224261534-224262034	MIR320B2	Intron (ENST00000489194.5/4931, intron 1 of 4)	-4393
chr1:224262252-224262752	24.1739	-1.72183	0.261154	-6.59313	4.30649e-11	4.43077e-10	chr1:224262252-224262752	MIR320B2	Intron (ENST00000489194.5/4931, intron 1 of 4)	-5111
chr1:224267149-224267649	37.3395	0.405076	0.207128	1.95568	0.0505027	0.0920957	chr1:224267149-224267649	NVL	Promoter (<=1kb)	484
chr1:224300295-224300795	7.6154	-0.231131	0.525368	-0.439941	0.65998	0.73793	chr1:224300295-224300795	NVL	3' UTR	-5954
chr1:224330169-224330669	323.213	-0.299045	0.133751	-2.23584	0.025362	0.0515655	chr1:224330169-224330669	NVL	Promoter (<=1kb)	0
chr1:224333267-224333767	116.147	-0.798795	0.147513	-5.41508	6.12621e-08	4.22112e-07	chr1:224333267-224333767	NVL	Distal Intergenic	-3078
chr1:224338359-224338859	15.5438	1.82704	0.288833	6.32558	2.52276e-10	2.37631e-09	chr1:224338359-224338859	NVL	Distal Intergenic	-8170
chr1:224340998-224341498	103.735	-0.279806	0.160595	-1.74231	0.0814546	0.137246	chr1:224340998-224341498	NVL	Distal Intergenic	-10809
chr1:224351856-224352356	14.5928	1.08032	0.324265	3.33159	0.000863508	0.0027106	chr1:224351856-224352356	CNIH4	Distal Intergenic	-4502
chr1:224353682-224354182	10.0564	-1.9847	0.414407	-4.78926	1.67397e-06	9.2154e-06	chr1:224353682-224354182	CNIH4	Promoter (2-3kb)	-2676
chr1:224356583-224357083	490.928	-0.61329	0.159652	-3.84142	0.000122326	0.00046986	chr1:224356583-224357083	CNIH4	Promoter (<=1kb)	0
chr1:224368395-224368895	22.3889	-1.25732	0.365639	-3.43869	0.000584532	0.00191634	chr1:224368395-224368895	CNIH4	Intron (ENST00000366858.7/29097, intron 3 of 3)	-8156
chr1:224374219-224374719	8.27973	0.50616	0.393472	1.28639	0.198306	0.285575	chr1:224374219-224374719	CNIH4	Promoter (2-3kb)	-2332
chr1:224375011-224375511	52.2607	0.317925	0.185823	1.7109	0.0870988	0.145103	chr1:224375011-224375511	CNIH4	Promoter (1-2kb)	-1540
chr1:224377597-224378097	127.661	0.195331	0.16481	1.18519	0.235943	0.328464	chr1:224377597-224378097	CNIH4	Promoter (<=1kb)	546
chr1:224379952-224380452	178.613	-0.681641	0.170183	-4.00534	6.19271e-05	0.000253595	chr1:224379952-224380452	CNIH4	Promoter (2-3kb)	2901
chr1:224387336-224387836	35.7629	-1.43164	0.214302	-6.68046	2.38188e-11	2.52556e-10	chr1:224387336-224387836	CNIH4	3' UTR	10285
chr1:224392569-224393069	11.9935	-1.90091	0.407846	-4.66086	3.14892e-06	1.652e-05	chr1:224392569-224393069	MIR4742	Intron (ENST00000414423.9/80232, intron 13 of 13)	5242
chr1:224401697-224402197	43.8921	-2.47853	0.263478	-9.40699	5.10568e-21	1.32889e-19	chr1:224401697-224402197	WDR26	Promoter (<=1kb)	-678
chr1:224407488-224407988	9.11399	0.0104342	0.434662	0.0240054	0.980848	0.986274	chr1:224407488-224407988	WDR26	Intron (ENST00000414423.9/80232, intron 7 of 13)	3496
chr1:224411658-224412158	35.6014	0.485986	0.246355	1.97271	0.048529	0.0890953	chr1:224411658-224412158	WDR26	Promoter (<=1kb)	-174
chr1:224430439-224430939	61.6165	-0.234204	0.170196	-1.37608	0.168796	0.250462	chr1:224430439-224430939	WDR26	Promoter (2-3kb)	2798
chr1:224434595-224435095	457.658	-0.162992	0.14952	-1.0901	0.275669	0.372137	chr1:224434595-224435095	CNIH3	Promoter (<=1kb)	0
chr1:224436544-224437044	11.8674	-1.13046	0.358751	-3.15111	0.00162653	0.00475252	chr1:224436544-224437044	WDR26	Promoter (<=1kb)	0
chr1:224450081-224450581	13.6474	0.96433	0.316755	3.0444	0.00233143	0.00652721	chr1:224450081-224450581	WDR26	Intron (ENST00000471578.5/149111, intron 1 of 5)	-13048
chr1:224458228-224458728	15.7263	-0.00731461	0.275592	-0.0265415	0.978825	0.984884	chr1:224458228-224458728	WDR26	Intron (ENST00000471578.5/149111, intron 1 of 5)	-21195
chr1:224465521-224466021	50.2979	2.16478	0.234998	9.2119	3.20405e-20	7.84937e-19	chr1:224465521-224466021	WDR26	Intron (ENST00000471578.5/149111, intron 1 of 5)	-28488
chr1:224488859-224489359	43.9526	-1.31535	0.322748	-4.07548	4.59188e-05	0.000193124	chr1:224488859-224489359	CNIH3	Intron (ENST00000471578.5/149111, intron 1 of 5)	-24329
chr1:224498106-224498606	325.253	-0.988142	0.172264	-5.7362	9.68226e-09	7.46809e-08	chr1:224498106-224498606	CNIH3	Intron (ENST00000471578.5/149111, intron 1 of 5)	-15082
chr1:224500756-224501256	58.6065	-0.860204	0.185824	-4.62914	3.67187e-06	1.90434e-05	chr1:224500756-224501256	CNIH3	Intron (ENST00000471578.5/149111, intron 1 of 5)	-12432
chr1:224503248-224503748	183.905	0.7603	0.14764	5.14967	2.60944e-07	1.63786e-06	chr1:224503248-224503748	CNIH3	Intron (ENST00000471578.5/149111, intron 1 of 5)	-9940
chr1:224510778-224511278	69.8593	1.47173	0.173899	8.46312	2.60313e-17	5.00685e-16	chr1:224510778-224511278	CNIH3	Promoter (2-3kb)	-2410
chr1:224513627-224514127	133.299	-0.617325	0.14347	-4.30282	1.68636e-05	7.73159e-05	chr1:224513627-224514127	CNIH3	Promoter (<=1kb)	0
chr1:224542780-224543280	175.291	-0.2181	0.201818	-1.08067	0.279842	0.376734	chr1:224542780-224543280	CNIH3	Intron (ENST00000471578.5/149111, intron 2 of 5)	13470
chr1:224565046-224565546	6.48828	-0.853924	0.481269	-1.77432	0.0760106	0.129623	chr1:224565046-224565546	CNIH3	Promoter (<=1kb)	0
chr1:224592832-224593332	39.1555	2.90172	0.296149	9.79818	1.14636e-22	3.40497e-21	chr1:224592832-224593332	CNIH3-AS2	Intron (ENST00000498382.5/149111, intron 1 of 5)	22619
chr1:224615960-224616460	232.07	0.679552	0.12686	5.35672	8.47485e-08	5.72262e-07	chr1:224615960-224616460	CNIH3-AS2	Promoter (<=1kb)	0
chr1:224623729-224624229	545.714	-0.264589	0.156813	-1.68729	0.091548	0.151257	chr1:224623729-224624229	CNIH3-AS2	Intron (ENST00000498382.5/149111, intron 1 of 5)	-4781
chr1:224624822-224625322	7.57548	-0.0202776	0.401484	-0.0505066	0.959719	0.971025	chr1:224624822-224625322	CNIH3-AS2	Intron (ENST00000498382.5/149111, intron 1 of 5)	-5874
chr1:224625809-224626309	16.0773	-1.60545	0.34908	-4.59909	4.24333e-06	2.17334e-05	chr1:224625809-224626309	CNIH3-AS2	Intron (ENST00000498382.5/149111, intron 1 of 5)	-6861
chr1:224632824-224633324	12.1	1.04554	0.318037	3.28747	0.00101092	0.0031175	chr1:224632824-224633324	CNIH3-AS2	Intron (ENST00000498382.5/149111, intron 1 of 5)	-13876
chr1:224637379-224637879	34.716	0.240133	0.223582	1.07403	0.282809	0.379929	chr1:224637379-224637879	CNIH3-AS2	Intron (ENST00000498382.5/149111, intron 1 of 5)	-18431
chr1:224640961-224641461	16.0155	0.134117	0.266768	0.502749	0.615141	0.699341	chr1:224640961-224641461	CNIH3-AS2	Intron (ENST00000498382.5/149111, intron 1 of 5)	-22013
chr1:224644517-224645017	74.3097	-0.408794	0.169109	-2.41734	0.0156343	0.0340892	chr1:224644517-224645017	CNIH3-AS2	Intron (ENST00000498382.5/149111, intron 1 of 5)	-25569
chr1:224685100-224685600	16.6561	-1.03514	0.304784	-3.39629	0.000683053	0.00220142	chr1:224685100-224685600	CNIH3-AS1	Intron (ENST00000498382.5/149111, intron 3 of 5)	45062
chr1:224700896-224701396	37.2171	1.3103	0.218478	5.9974	2.00502e-09	1.6931e-08	chr1:224700896-224701396	CNIH3-AS1	Intron (ENST00000498382.5/149111, intron 3 of 5)	29266
chr1:224718580-224719080	65.8303	0.348564	0.17129	2.03494	0.0418569	0.078649	chr1:224718580-224719080	CNIH3-AS1	Exon (ENST00000431691.1/105373106, exon 2 of 3)	11582
chr1:224722882-224723382	10.4125	-0.76558	0.339108	-2.25763	0.0239688	0.0491422	chr1:224722882-224723382	CNIH3-AS1	Intron (ENST00000498382.5/149111, intron 3 of 5)	7280
chr1:224726730-224727230	26.1892	-0.0207721	0.304101	-0.0683067	0.945542	0.960934	chr1:224726730-224727230	CNIH3-AS1	Intron (ENST00000498382.5/149111, intron 3 of 5)	3432
chr1:224733134-224733634	9.81045	0.375976	0.393573	0.955289	0.339432	0.439766	chr1:224733134-224733634	CNIH3-AS1	Promoter (2-3kb)	-2472
chr1:224735131-224735631	42.3036	0.509065	0.193679	2.6284	0.00857882	0.0203205	chr1:224735131-224735631	CNIH3-AS1	Intron (ENST00000498382.5/149111, intron 5 of 5)	-4469
chr1:224736745-224737245	13.9012	-0.0734145	0.307172	-0.239001	0.811105	0.860347	chr1:224736745-224737245	CNIH3-AS1	Intron (ENST00000498382.5/149111, intron 5 of 5)	-6083
chr1:224745840-224746777	26.0852	-0.417305	0.264416	-1.57822	0.114516	0.182163	chr1:224745840-224746777	CNIH3-AS1	Distal Intergenic	-15178
chr1:224747532-224748032	22.7221	1.90797	0.312427	6.10694	1.01559e-09	8.90502e-09	chr1:224747532-224748032	CNIH3-AS1	Distal Intergenic	-16870
chr1:224774356-224774856	11.5412	-0.196486	0.322782	-0.608727	0.542705	0.635314	chr1:224774356-224774856	LINC02813	Intron (ENST00000657658.2/107985338, intron 1 of 1)	7456
chr1:224783178-224783678	11.8191	1.58017	0.327984	4.81783	1.45127e-06	8.07069e-06	chr1:224783178-224783678	LINC02813	Distal Intergenic	16278
chr1:224784540-224785040	5.21555	-1.18463	0.60479	-1.95875	0.050142	0.0915368	chr1:224784540-224785040	LINC02813	Distal Intergenic	17640
chr1:224786724-224787224	21.9086	-0.93436	0.297409	-3.14167	0.00167987	0.00489026	chr1:224786724-224787224	LINC02813	Distal Intergenic	19824
chr1:224797953-224798453	8.64992	2.82767	0.547549	5.16424	2.41422e-07	1.52308e-06	chr1:224797953-224798453	LINC02813	Distal Intergenic	31053
chr1:224849354-224849854	25.8072	3.60456	0.348478	10.3437	4.46842e-25	1.58673e-23	chr1:224849354-224849854	LOC105373108	Intron (ENST00000657178.1/105373108, intron 1 of 3)	31501
chr1:224851401-224851901	48.8385	-0.143523	0.177432	-0.808889	0.418579	0.51912	chr1:224851401-224851901	LOC105373108	Intron (ENST00000657178.1/105373108, intron 1 of 3)	29454
chr1:224852856-224853356	10.8884	1.45988	0.338714	4.31007	1.63203e-05	7.50352e-05	chr1:224852856-224853356	LOC105373108	Intron (ENST00000657178.1/105373108, intron 1 of 3)	27999
chr1:224859655-224860155	19.7775	0.751144	0.35361	2.12422	0.0336519	0.0654756	chr1:224859655-224860155	LOC105373108	Intron (ENST00000657178.1/105373108, intron 1 of 3)	21200
chr1:224922448-224922948	30.2796	-0.46091	0.226708	-2.03305	0.0420472	0.0789455	chr1:224922448-224922948	LOC105373109	Intron (ENST00000445597.6/127602, intron 1 of 60)	6623
chr1:224929583-224930083	143.002	1.76386	0.156176	11.294	1.40416e-29	6.81262e-28	chr1:224929583-224930083	DNAH14	Promoter (<=1kb)	0
chr1:225074924-225075424	12.9188	1.94699	0.357832	5.44108	5.29576e-08	3.68144e-07	chr1:225074924-225075424	DNAH14	Intron (ENST00000445597.6/127602, intron 13 of 60)	-42260
chr1:225155497-225155997	9.65381	-0.781991	0.463712	-1.68637	0.0917244	0.15149	chr1:225155497-225155997	DNAH14	Intron (ENST00000445597.6/127602, intron 21 of 60)	37526
chr1:225156220-225156720	17.1738	-0.706717	0.337351	-2.0949	0.03618	0.0696163	chr1:225156220-225156720	DNAH14	Intron (ENST00000445597.6/127602, intron 21 of 60)	38249
chr1:225183653-225184153	8.93138	-2.14871	0.509926	-4.21376	2.51154e-05	0.000111343	chr1:225183653-225184153	DNAH14	Intron (ENST00000445597.6/127602, intron 23 of 60)	-56641
chr1:225318915-225319415	29.0903	0.209325	0.221468	0.94517	0.344572	0.445118	chr1:225318915-225319415	DNAH14	Intron (ENST00000445597.6/127602, intron 41 of 60)	68252
chr1:225342766-225343266	14.5486	0.423492	0.303071	1.39734	0.162313	0.242598	chr1:225342766-225343266	DNAH14	Intron (ENST00000445597.6/127602, intron 47 of 60)	-46474
chr1:225389439-225390250	22.8678	0.975118	0.247139	3.94563	7.95892e-05	0.000318674	chr1:225389439-225390250	DNAH14	Promoter (<=1kb)	0
chr1:225391284-225391784	8.43221	-0.507197	0.397021	-1.27751	0.201423	0.289132	chr1:225391284-225391784	DNAH14	Promoter (1-2kb)	1544
chr1:225392560-225393060	8.60642	-0.383955	0.420162	-0.913825	0.360809	0.461663	chr1:225392560-225393060	DNAH14	Promoter (2-3kb)	2820
chr1:225393247-225393747	11.9648	-1.31661	0.360153	-3.65568	0.000256499	0.000916385	chr1:225393247-225393747	DNAH14	Intron (ENST00000445597.6/127602, intron 59 of 60)	3507
chr1:225394651-225395151	9.86404	-0.657709	0.388973	-1.69089	0.0908586	0.150309	chr1:225394651-225395151	DNAH14	Intron (ENST00000445597.6/127602, intron 59 of 60)	4911
chr1:225396300-225396800	18.5038	-1.98713	0.303953	-6.53762	6.25058e-11	6.31829e-10	chr1:225396300-225396800	DNAH14	3' UTR	6560
chr1:225397227-225397727	12.5513	-0.921729	0.324648	-2.83917	0.00452314	0.0116588	chr1:225397227-225397727	LBR	3' UTR	6838
chr1:225406874-225407374	12.0226	-0.410086	0.322117	-1.2731	0.202983	0.290943	chr1:225406874-225407374	LBR	Promoter (2-3kb)	-2309
chr1:225413909-225414409	12.4354	-0.702842	0.31351	-2.24185	0.024971	0.0508841	chr1:225413909-225414409	LBR	Promoter (2-3kb)	-2492
chr1:225423335-225423835	9.58351	-0.958055	0.387964	-2.46944	0.0135325	0.0301531	chr1:225423335-225423835	LBR	Promoter (<=1kb)	-908
chr1:225427915-225428415	953.204	-0.10463	0.151593	-0.690201	0.490068	0.587222	chr1:225427915-225428415	LBR	Promoter (<=1kb)	0
chr1:225432013-225432513	88.1726	1.91368	0.174354	10.9759	4.9931e-28	2.17459e-26	chr1:225432013-225432513	LBR	Distal Intergenic	-3088
chr1:225437977-225438477	11.1578	0.196488	0.353183	0.556335	0.577982	0.666839	chr1:225437977-225438477	LBR	Distal Intergenic	-9052
chr1:225441710-225442210	50.3874	-0.830273	0.171151	-4.8511	1.22778e-06	6.91375e-06	chr1:225441710-225442210	LBR	Intron (ENST00000821976.1/105373110, intron 1 of 2)	-12785
chr1:225444850-225445350	576.544	-0.658054	0.173845	-3.7853	0.000153524	0.000576637	chr1:225444850-225445350	LBR	Intron (ENST00000821976.1/105373110, intron 1 of 2)	-15925
chr1:225447240-225447740	17.1953	-1.65822	0.32142	-5.15903	2.48229e-07	1.56363e-06	chr1:225447240-225447740	LINC02765	Exon (ENST00000654950.1/105373110, exon 2 of 2)	13982
chr1:225451197-225451697	60.8039	1.64985	0.207716	7.94281	1.9765e-15	3.19676e-14	chr1:225451197-225451697	LINC02765	Intron (ENST00000821976.1/105373110, intron 1 of 2)	10025
chr1:225454707-225455207	87.4554	0.64491	0.186713	3.45402	0.000552296	0.00182042	chr1:225454707-225455207	LINC02765	Intron (ENST00000821976.1/105373110, intron 1 of 2)	6515
chr1:225460605-225461105	297.877	1.47908	0.162986	9.07489	1.1379e-19	2.66227e-18	chr1:225460605-225461105	LINC02765	Promoter (<=1kb)	617
chr1:225467638-225468138	476.693	-0.341984	0.150805	-2.26772	0.0233462	0.0480475	chr1:225467638-225468138	LINC02765	Promoter (1-2kb)	-1376
chr1:225479232-225479732	7.05631	-1.87858	0.454242	-4.13565	3.53958e-05	0.000152374	chr1:225479232-225479732	LOC124904526	Intron (ENST00000822091.1/124904526, intron 1 of 1)	3992
chr1:225480828-225481328	111.688	0.427895	0.15449	2.76973	0.00561026	0.0140649	chr1:225480828-225481328	LOC124904526	Intron (ENST00000822091.1/124904526, intron 1 of 1)	5588
chr1:225509747-225510247	7.79984	1.0197	0.492416	2.07081	0.0383765	0.07316	chr1:225509747-225510247	ENAH	Promoter (1-2kb)	-1164
chr1:225517476-225517976	6.13433	-0.445401	0.477059	-0.933637	0.350491	0.45114	chr1:225517476-225517976	ENAH	Promoter (2-3kb)	-2079
chr1:225547239-225547739	7.85723	-1.67907	0.420713	-3.99102	6.57909e-05	0.000267926	chr1:225547239-225547739	ENAH	Intron (ENST00000366843.7/55740, intron 3 of 13)	19531
chr1:225554159-225554659	10.4077	-0.943895	0.333808	-2.82766	0.00468897	0.0120329	chr1:225554159-225554659	ENAH	Intron (ENST00000366843.7/55740, intron 3 of 13)	12611
chr1:225651881-225652381	11.9902	0.0952606	0.335839	0.28365	0.776679	0.833385	chr1:225651881-225652381	ENAH	Promoter (<=1kb)	318
chr1:225652878-225653378	219.743	1.32812	0.140259	9.46906	2.82376e-21	7.50707e-20	chr1:225652878-225653378	ENAH	Promoter (<=1kb)	0
chr1:225655712-225656212	9.59737	-1.51823	0.372997	-4.07035	4.69417e-05	0.000196996	chr1:225655712-225656212	ENAH	Promoter (2-3kb)	-2570
chr1:225670275-225670775	21.7039	2.39378	0.337146	7.10014	1.24632e-12	1.52355e-11	chr1:225670275-225670775	LOC102723834	Distal Intergenic	-15158
chr1:225671093-225671593	26.733	-0.127067	0.248689	-0.510946	0.609389	0.69428	chr1:225671093-225671593	LOC102723834	Distal Intergenic	-14340
chr1:225677208-225677708	15.0462	-0.397651	0.291544	-1.36395	0.172585	0.255019	chr1:225677208-225677708	LOC102723834	Distal Intergenic	-8225
chr1:225744680-225745180	28.7444	2.48855	0.265318	9.3795	6.62837e-21	1.71072e-19	chr1:225744680-225745180	LOC107985352	Exon (ENST00000665855.1/107985352, exon 3 of 3)	8825
chr1:225750343-225750843	17.303	1.41155	0.349382	4.04014	5.34199e-05	0.000221649	chr1:225750343-225750843	LOC107985352	Intron (ENST00000448264.2/102723834, intron 2 of 2)	14488
chr1:225755247-225755747	20.0626	2.26977	0.312898	7.25401	4.04597e-13	5.21299e-12	chr1:225755247-225755747	LOC107985352	Intron (ENST00000823906.1/ENST00000823906.1, intron 1 of 3)	19392
chr1:225767649-225768149	12.7778	0.682369	0.322496	2.1159	0.0343533	0.0666344	chr1:225767649-225768149	SRP9	Intron (ENST00000823906.1/ENST00000823906.1, intron 1 of 3)	-9664
chr1:225771054-225771554	9.71629	0.087205	0.363017	0.240223	0.810158	0.859533	chr1:225771054-225771554	SRP9	Intron (ENST00000823906.1/ENST00000823906.1, intron 1 of 3)	-6259
chr1:225772215-225772715	76.4388	1.25087	0.162105	7.71643	1.19632e-14	1.79598e-13	chr1:225772215-225772715	SRP9	Intron (ENST00000823906.1/ENST00000823906.1, intron 1 of 3)	-5098
chr1:225777484-225777984	811.748	-0.628079	0.177543	-3.53761	0.000403761	0.00137724	chr1:225777484-225777984	SRP9	Promoter (<=1kb)	0
chr1:225779838-225780338	12.9237	-1.19205	0.329551	-3.6172	0.000297802	0.00104774	chr1:225779838-225780338	SRP9	Promoter (1-2kb)	1903
chr1:225791380-225791880	14.0918	-1.02509	0.334719	-3.06254	0.00219465	0.00618957	chr1:225791380-225791880	SRP9	Distal Intergenic	13445
chr1:225809844-225810344	270.974	0.147452	0.13839	1.06548	0.286658	0.38412	chr1:225809844-225810344	EPHX1	Promoter (<=1kb)	0
chr1:225811914-225812414	17.6834	-1.09389	0.283197	-3.86266	0.000112161	0.000434854	chr1:225811914-225812414	EPHX1	Promoter (1-2kb)	1502
chr1:225813536-225814036	22.609	0.481203	0.251589	1.91265	0.0557922	0.1001	chr1:225813536-225814036	EPHX1	Intron (ENST00000272167.10/2052, intron 1 of 8)	3124
chr1:225817634-225818134	51.363	2.13546	0.219069	9.7479	1.88319e-22	5.50541e-21	chr1:225817634-225818134	EPHX1	Intron (ENST00000272167.10/2052, intron 1 of 8)	-7220
chr1:225827682-225828182	7.55385	-0.858241	0.407606	-2.10557	0.035242	0.0680882	chr1:225827682-225828182	EPHX1	Promoter (<=1kb)	-661
chr1:225828759-225829259	8.57061	-0.579085	0.389524	-1.48665	0.137108	0.211271	chr1:225828759-225829259	EPHX1	Promoter (<=1kb)	0
chr1:225834880-225835380	9.88064	-0.944792	0.348097	-2.71416	0.00664431	0.0162863	chr1:225834880-225835380	EPHX1	Intron (ENST00000272167.10/2052, intron 3 of 8)	6037
chr1:225839334-225839834	23.5381	-0.877416	0.258589	-3.39309	0.00069109	0.00222419	chr1:225839334-225839834	TMEM63A	Exon (ENST00000272167.10/2052, exon 5 of 9)	6688
chr1:225841087-225841587	7.57212	-1.19427	0.425959	-2.80371	0.00505176	0.0128383	chr1:225841087-225841587	TMEM63A	Exon (ENST00000424332.1/9725, exon 2 of 2)	4935
chr1:225849238-225849738	23.7784	-0.0228265	0.24204	-0.0943089	0.924864	0.94586	chr1:225849238-225849738	TMEM63A	Promoter (<=1kb)	-250
chr1:225851959-225852459	46.1253	0.663079	0.181791	3.64748	0.000264828	0.000943051	chr1:225851959-225852459	TMEM63A	Promoter (2-3kb)	-2971
chr1:225855491-225855991	11.3615	0.403608	0.35141	1.14854	0.250747	0.34499	chr1:225855491-225855991	TMEM63A	Exon (ENST00000366835.8/9725, exon 18 of 25)	3550
chr1:225856764-225857264	9.08294	-0.482673	0.35657	-1.35366	0.175846	0.258964	chr1:225856764-225857264	TMEM63A	Promoter (2-3kb)	2277
chr1:225861745-225862245	13.3368	-0.0175109	0.318557	-0.0549694	0.956163	0.968497	chr1:225861745-225862245	TMEM63A	Promoter (2-3kb)	-2204
chr1:225864242-225864742	7.55534	-0.724315	0.467352	-1.54983	0.121183	0.190853	chr1:225864242-225864742	TMEM63A	Promoter (1-2kb)	1469
chr1:225866001-225866501	224.991	0.180774	0.165178	1.09441	0.273773	0.370098	chr1:225866001-225866501	TMEM63A	Promoter (<=1kb)	0
chr1:225867619-225868119	8.36635	0.408521	0.381151	1.07181	0.283807	0.381018	chr1:225867619-225868119	TMEM63A	Promoter (<=1kb)	-871
chr1:225871713-225872213	64.2223	1.94205	0.184291	10.538	5.77416e-26	2.19213e-24	chr1:225871713-225872213	TMEM63A	Exon (ENST00000366835.8/9725, exon 5 of 25)	-4965
chr1:225874257-225874757	11.3859	-0.934098	0.345446	-2.70404	0.00685022	0.0167234	chr1:225874257-225874757	TMEM63A	Promoter (2-3kb)	2737
chr1:225875475-225875975	43.1929	1.88762	0.213061	8.85953	8.03534e-19	1.76338e-17	chr1:225875475-225875975	TMEM63A	Promoter (1-2kb)	1519
chr1:225882120-225882620	381.581	0.164753	0.145399	1.13312	0.257166	0.352086	chr1:225882120-225882620	TMEM63A	Promoter (<=1kb)	0
chr1:225886519-225887019	9.78347	-0.291132	0.353109	-0.824482	0.409666	0.510513	chr1:225886519-225887019	LEFTY1	Promoter (2-3kb)	2127
chr1:225888713-225889213	21.0952	-0.230629	0.258875	-0.890893	0.372987	0.473956	chr1:225888713-225889213	LEFTY1	Promoter (<=1kb)	0
chr1:225891137-225891637	20.6919	1.35673	0.323888	4.1889	2.8031e-05	0.000123132	chr1:225891137-225891637	LEFTY1	Promoter (1-2kb)	-1991
chr1:225896223-225896723	13.0154	-0.564094	0.33809	-1.66848	0.0952214	0.156233	chr1:225896223-225896723	LEFTY1	Intron (ENST00000432920.2/10637, intron 5 of 7)	-7077
chr1:225897081-225897581	339.474	-0.166951	0.180209	-0.926432	0.354221	0.454947	chr1:225897081-225897581	LEFTY1	Intron (ENST00000432920.2/10637, intron 5 of 7)	-7935
chr1:225906109-225906609	15.0801	-0.420208	0.305758	-1.37431	0.169344	0.251141	chr1:225906109-225906609	LEFTY1	Intron (ENST00000432920.2/10637, intron 5 of 7)	4773
chr1:225907241-225907741	13.6234	-0.070595	0.322396	-0.21897	0.826674	0.872248	chr1:225907241-225907741	LEFTY1	Intron (ENST00000432920.2/10637, intron 5 of 7)	3641
chr1:225908271-225908771	9.5902	-1.12927	0.381923	-2.95681	0.00310837	0.00839309	chr1:225908271-225908771	LEFTY1	Promoter (2-3kb)	2611
chr1:225911233-225911733	206.819	0.319528	0.14401	2.21879	0.0265011	0.0534965	chr1:225911233-225911733	LEFTY1	Promoter (<=1kb)	0
chr1:225913621-225914121	8.80853	-0.726875	0.412227	-1.76329	0.0778516	0.132225	chr1:225913621-225914121	LEFTY1	Promoter (2-3kb)	-2239
chr1:225915614-225916114	16.3771	1.41872	0.342882	4.13764	3.50902e-05	0.000151174	chr1:225915614-225916114	LEFTY1	Intron (ENST00000432920.2/10637, intron 5 of 7)	-4232
chr1:225916675-225917175	8.97179	-0.740961	0.385836	-1.9204	0.0548068	0.0986208	chr1:225916675-225917175	PYCR2	Intron (ENST00000432920.2/10637, intron 5 of 7)	4759
chr1:225917539-225918039	12.5249	0.134039	0.353057	0.379653	0.704203	0.774617	chr1:225917539-225918039	PYCR2	Intron (ENST00000432920.2/10637, intron 5 of 7)	3895
chr1:225919863-225920363	81.6183	2.02947	0.195484	10.3818	3.00108e-25	1.08021e-23	chr1:225919863-225920363	PYCR2	Promoter (1-2kb)	1571
chr1:225924109-225924609	902.298	-0.149914	0.166896	-0.898248	0.369053	0.469967	chr1:225924109-225924609	LEFTY1	Promoter (<=1kb)	0
chr1:225926721-225927221	38.2929	0.30974	0.21948	1.41125	0.158171	0.237525	chr1:225926721-225927221	PYCR2	Promoter (2-3kb)	-2381
chr1:225928774-225929274	97.5262	-0.200626	0.148688	-1.34931	0.177238	0.260609	chr1:225928774-225929274	PYCR2	Distal Intergenic	-4434
chr1:225940117-225940617	16.1283	-0.624368	0.291592	-2.14124	0.032255	0.0631568	chr1:225940117-225940617	LEFTY2	Promoter (<=1kb)	-16
chr1:225943318-225943818	11.47	0.380018	0.33797	1.12441	0.260838	0.356078	chr1:225943318-225943818	LEFTY2	Promoter (1-2kb)	-1935
chr1:225944773-225945273	85.4476	0.653896	0.157223	4.15904	3.19587e-05	0.000138796	chr1:225944773-225945273	LEFTY2	Distal Intergenic	-3390
chr1:225950641-225951456	15.9729	0.505136	0.295426	1.70986	0.0872918	0.145358	chr1:225950641-225951456	LEFTY2	Distal Intergenic	-9258
chr1:225959110-225959610	11.5606	0.822133	0.388155	2.11805	0.0341707	0.0663289	chr1:225959110-225959610	LEFTY2	Distal Intergenic	-17727
chr1:225962323-225962823	114.925	0.702859	0.133481	5.26561	1.39727e-07	9.14076e-07	chr1:225962323-225962823	LEFTY2	Distal Intergenic	-20940
chr1:225970455-225970955	23.71	1.0481	0.250352	4.18649	2.83301e-05	0.000124325	chr1:225970455-225970955	SDE2	Distal Intergenic	28388
chr1:225972283-225972783	15.3809	-0.926394	0.322885	-2.86911	0.00411623	0.010732	chr1:225972283-225972783	SDE2	Distal Intergenic	26560
chr1:225973042-225973542	10.3393	-0.867035	0.378813	-2.28882	0.0220897	0.0458216	chr1:225973042-225973542	SDE2	Distal Intergenic	25801
chr1:225974424-225974924	14.5438	-0.936895	0.300839	-3.11427	0.00184401	0.0053097	chr1:225974424-225974924	SDE2	Distal Intergenic	24419
chr1:225975873-225976373	182.085	-0.297116	0.155145	-1.91508	0.055482	0.0996452	chr1:225975873-225976373	SDE2	Distal Intergenic	22970
chr1:225978139-225978639	29.7387	0.930809	0.243749	3.81872	0.000134147	0.00051039	chr1:225978139-225978639	SDE2	Distal Intergenic	20704
chr1:225980714-225981214	10.8031	-0.411799	0.346947	-1.18692	0.235258	0.327679	chr1:225980714-225981214	SDE2	Distal Intergenic	18129
chr1:225987450-225987950	26.9331	-0.345732	0.256712	-1.34677	0.178054	0.26155	chr1:225987450-225987950	SDE2	Exon (ENST00000272091.8/163859, exon 6 of 7)	11393
chr1:225990773-225991273	63.1574	0.367783	0.181049	2.0314	0.0422145	0.0792039	chr1:225990773-225991273	SDE2	Exon (ENST00000272091.8/163859, exon 5 of 7)	8070
chr1:225999214-225999714	897.636	-0.592004	0.185144	-3.19753	0.00138608	0.00412621	chr1:225999214-225999714	SDE2	Promoter (<=1kb)	0
chr1:226002031-226002531	155.651	1.34101	0.159289	8.41872	3.80636e-17	7.19018e-16	chr1:226002031-226002531	SDE2	Promoter (2-3kb)	-2688
chr1:226004371-226004871	32.0167	-0.12232	0.214959	-0.569039	0.56933	0.659261	chr1:226004371-226004871	SDE2	Distal Intergenic	-5028
chr1:226010625-226011125	29.9596	-0.930485	0.302519	-3.07579	0.00209944	0.00595306	chr1:226010625-226011125	SDE2	Distal Intergenic	-11282
chr1:226041657-226042157	8.95483	-0.466807	0.371694	-1.25589	0.209157	0.298135	chr1:226041657-226042157	H3-3A	Distal Intergenic	-19694
chr1:226042620-226043120	30.0171	1.45956	0.261301	5.58575	2.32689e-08	1.70239e-07	chr1:226042620-226043120	H3-3A	Distal Intergenic	-18731
chr1:226062351-226062851	1011.64	-0.433716	0.176364	-2.45922	0.0139241	0.030898	chr1:226062351-226062851	H3-3A-DT	Promoter (<=1kb)	0
chr1:226066618-226067118	19.8662	-0.0911151	0.27484	-0.331521	0.740251	0.80416	chr1:226066618-226067118	H3-3A	Promoter (2-3kb)	2641
chr1:226068117-226068617	8.30214	-0.613473	0.386437	-1.58751	0.112397	0.179403	chr1:226068117-226068617	H3-3A	Intron (ENST00000366816.5/3020, intron 4 of 4)	4140
chr1:226068782-226069282	14.2694	-0.0306513	0.34748	-0.0882102	0.92971	0.949398	chr1:226068782-226069282	H3-3A	Intron (ENST00000366816.5/3020, intron 4 of 4)	4805
chr1:226069760-226070260	30.9244	-0.827139	0.274752	-3.0105	0.00260818	0.00720014	chr1:226069760-226070260	H3-3A	Intron (ENST00000366816.5/3020, intron 4 of 4)	5783
chr1:226070506-226071006	9.06234	-0.934293	0.391053	-2.38917	0.0168864	0.0364149	chr1:226070506-226071006	H3-3A	Intron (ENST00000366816.5/3020, intron 4 of 4)	6529
chr1:226072991-226073491	7.44253	-1.4561	0.430003	-3.38625	0.000708557	0.00227454	chr1:226072991-226073491	H3-3A	Distal Intergenic	9014
chr1:226074526-226075026	14.638	-0.428014	0.298741	-1.43273	0.151936	0.229808	chr1:226074526-226075026	LINC01703	Distal Intergenic	-8452
chr1:226076498-226076998	14.5224	-0.989171	0.297197	-3.32833	0.000873679	0.00273907	chr1:226076498-226076998	LINC01703	Distal Intergenic	-6480
chr1:226078477-226078977	7.4903	-0.686839	0.416125	-1.65056	0.0988288	0.161156	chr1:226078477-226078977	LINC01703	Distal Intergenic	-4501
chr1:226080521-226081021	13.3931	0.00640496	0.28814	0.0222286	0.982266	0.98727	chr1:226080521-226081021	LINC01703	Promoter (2-3kb)	-2457
chr1:226083304-226083804	490.768	0.0615216	0.13075	0.470527	0.637978	0.719009	chr1:226083304-226083804	LINC01703	Promoter (<=1kb)	0
chr1:226084888-226085388	10.0136	-0.325816	0.350961	-0.928355	0.353224	0.453957	chr1:226084888-226085388	LINC01703	Promoter (<=1kb)	937
chr1:226085734-226086234	12.9733	-1.02832	0.350692	-2.93226	0.0033651	0.00899724	chr1:226085734-226086234	LINC01703	Promoter (1-2kb)	1783
chr1:226086822-226087322	7.77905	-0.227538	0.433265	-0.52517	0.599465	0.685717	chr1:226086822-226087322	LINC01703	Promoter (2-3kb)	2871
chr1:226094539-226095039	9.27325	-0.178493	0.372293	-0.479442	0.631624	0.713574	chr1:226094539-226095039	LINC01703	Distal Intergenic	10588
chr1:226095293-226095793	9.11131	-0.265025	0.423013	-0.626518	0.530975	0.624607	chr1:226095293-226095793	LINC01703	Distal Intergenic	11342
chr1:226096274-226096774	10.016	0.301739	0.358214	0.842345	0.399595	0.500699	chr1:226096274-226096774	LINC01703	Distal Intergenic	12323
chr1:226098786-226099286	8.57376	-0.586096	0.417165	-1.40495	0.160035	0.239785	chr1:226098786-226099286	LINC01703	Distal Intergenic	14835
chr1:226100282-226100782	68.0577	0.760423	0.168467	4.51379	6.36799e-06	3.15843e-05	chr1:226100282-226100782	LINC01703	Exon (ENST00000760325.1/ENST00000760325.1, exon 2 of 2)	16331
chr1:226107641-226108141	16.8213	-1.0981	0.275492	-3.98597	6.72057e-05	0.000273104	chr1:226107641-226108141	LINC01703	Distal Intergenic	23690
chr1:226109874-226110374	533.845	-0.0436414	0.155778	-0.280152	0.779361	0.835566	chr1:226109874-226110374	ACBD3-AS1	Distal Intergenic	-22871
chr1:226115913-226116413	13.597	-0.231983	0.32482	-0.714189	0.47511	0.573291	chr1:226115913-226116413	ACBD3-AS1	Distal Intergenic	-16832
chr1:226117589-226118089	14.9902	-0.312022	0.296273	-1.05316	0.292269	0.390173	chr1:226117589-226118089	ACBD3-AS1	Distal Intergenic	-15156
chr1:226121648-226122148	823.292	0.20756	0.146316	1.41858	0.156023	0.23482	chr1:226121648-226122148	ACBD3-AS1	Distal Intergenic	-11097
chr1:226127663-226128163	74.6315	0.675259	0.183077	3.68838	0.000225684	0.000817035	chr1:226127663-226128163	ACBD3-AS1	Distal Intergenic	-5082
chr1:226128566-226129066	8.48716	-1.03511	0.396718	-2.60918	0.00907594	0.0213378	chr1:226128566-226129066	ACBD3-AS1	Distal Intergenic	-4179
chr1:226134007-226134507	19.1084	-0.440967	0.287577	-1.53339	0.12518	0.196049	chr1:226134007-226134507	ACBD3-AS1	Promoter (<=1kb)	600
chr1:226135295-226135795	14.5822	-0.379405	0.324408	-1.16953	0.24219	0.335504	chr1:226135295-226135795	ACBD3-AS1	Promoter (1-2kb)	1888
chr1:226136805-226137305	6.30826	0.102418	0.459912	0.222691	0.823776	0.869988	chr1:226136805-226137305	ACBD3-AS1	Intron (ENST00000440540.2/107985353, intron 1 of 2)	3398
chr1:226154559-226155059	22.9532	1.77883	0.24667	7.21137	5.53906e-13	7.03682e-12	chr1:226154559-226155059	ACBD3	Exon (ENST00000440540.2/107985353, exon 3 of 3)	6573
chr1:226181913-226182413	11.5673	0.479509	0.33516	1.43069	0.152519	0.230548	chr1:226181913-226182413	ACBD3	Intron (ENST00000366812.6/64746, intron 1 of 7)	4328
chr1:226186431-226186931	466.261	-0.0670552	0.135114	-0.496288	0.619691	0.703206	chr1:226186431-226186931	LOC101927247	Promoter (<=1kb)	0
chr1:226195211-226195711	12.1078	-0.467314	0.313425	-1.49099	0.135964	0.209868	chr1:226195211-226195711	LOC101927247	Intron (ENST00000765845.1/101927247, intron 2 of 2)	8161
chr1:226196941-226197441	133.969	-0.321909	0.135292	-2.37936	0.0173428	0.0372691	chr1:226196941-226197441	LOC101927247	Exon (ENST00000765845.1/101927247, exon 3 of 3)	9891
chr1:226200990-226201490	18.8283	-0.892327	0.254231	-3.50991	0.000448264	0.0015125	chr1:226200990-226201490	LOC101927247	Intron (ENST00000765839.1/124904528, intron 3 of 5)	13940
chr1:226203182-226203682	9.86415	-0.52726	0.44601	-1.18217	0.237138	0.329795	chr1:226203182-226203682	LOC101927247	Intron (ENST00000765839.1/124904528, intron 3 of 5)	16132
chr1:226203794-226204294	11.8254	-0.637197	0.325291	-1.95885	0.05013	0.0915191	chr1:226203794-226204294	LOC101927247	Intron (ENST00000765839.1/124904528, intron 3 of 5)	16744
chr1:226204407-226204907	8.02083	-1.13085	0.428502	-2.63908	0.00831312	0.0197794	chr1:226204407-226204907	LOC101927247	Intron (ENST00000765839.1/124904528, intron 3 of 5)	17357
chr1:226215240-226215740	10.0919	-0.68159	0.371416	-1.83511	0.0664888	0.115868	chr1:226215240-226215740	MIXL1	Intron (ENST00000765839.1/124904528, intron 4 of 5)	-7878
chr1:226220517-226221017	7.89279	0.628168	0.416293	1.50896	0.13131	0.203932	chr1:226220517-226221017	MIXL1	Promoter (2-3kb)	-2601
chr1:226221985-226222485	8.6003	-0.4973	0.413127	-1.20375	0.228687	0.320334	chr1:226221985-226222485	MIXL1	Promoter (1-2kb)	-1133
chr1:226223726-226224226	239.189	0.686616	0.135274	5.07574	3.8599e-07	2.35797e-06	chr1:226223726-226224226	MIXL1	Promoter (<=1kb)	62
chr1:226309015-226309515	576.984	0.00905632	0.140101	0.0646413	0.94846	0.963044	chr1:226309015-226309515	LIN9	Promoter (<=1kb)	0
chr1:226320845-226321345	16.1126	1.67542	0.335659	4.99145	5.99271e-07	3.55597e-06	chr1:226320845-226321345	LIN9	Distal Intergenic	-10976
chr1:226321489-226321989	6.42151	-1.42806	0.523605	-2.72735	0.00638444	0.015731	chr1:226321489-226321989	LIN9	Distal Intergenic	-11620
chr1:226333333-226333833	155.385	-0.498713	0.170968	-2.917	0.00353415	0.00938985	chr1:226333333-226333833	LIN9	Exon (ENST00000622497.1/ENST00000622497.1, exon 1 of 3)	-23464
chr1:226349817-226350722	21.2699	0.225694	0.267013	0.845257	0.397968	0.499051	chr1:226349817-226350722	PARP1	Exon (ENST00000834898.1/ENST00000834898.1, exon 2 of 2)	11530
chr1:226352962-226353462	18.3048	0.107332	0.288537	0.371989	0.709901	0.779342	chr1:226352962-226353462	PARP1	Intron (ENST00000690647.2/ENST00000690647.2, intron 1 of 1)	8790
chr1:226356694-226357194	7.00576	0.267593	0.449425	0.595412	0.551568	0.643374	chr1:226356694-226357194	PARP1	Distal Intergenic	5058
chr1:226357816-226358316	7.76259	-0.790481	0.425693	-1.85693	0.0633213	0.111282	chr1:226357816-226358316	PARP1	Distal Intergenic	3936
chr1:226361576-226362076	9.48376	-1.09557	0.413617	-2.64875	0.00807909	0.0193035	chr1:226361576-226362076	PARP1	Promoter (<=1kb)	176
chr1:226370256-226370756	8.18239	-0.49282	0.426553	-1.15536	0.247945	0.341915	chr1:226370256-226370756	PARP1	Promoter (<=1kb)	359
chr1:226381972-226382472	11.6797	-0.631984	0.371125	-1.70289	0.0885889	0.147183	chr1:226381972-226382472	PARP1	Promoter (<=1kb)	-89
chr1:226385798-226386298	9.88143	-0.148004	0.382502	-0.386935	0.698804	0.770148	chr1:226385798-226386298	PARP1	Promoter (<=1kb)	499
chr1:226389939-226390439	8.50983	-0.319043	0.427267	-0.746705	0.455242	0.554351	chr1:226389939-226390439	PARP1	Promoter (2-3kb)	2353
chr1:226401216-226401716	56.1964	3.20933	0.234957	13.6592	1.77899e-42	1.84211e-40	chr1:226401216-226401716	PARP1	Exon (ENST00000366790.4/142, exon 2 of 2)	6266
chr1:226402464-226402964	8.7907	-0.107429	0.389103	-0.276093	0.782477	0.838026	chr1:226402464-226402964	PARP1	Intron (ENST00000366794.10/142, intron 1 of 22)	5018
chr1:226403352-226403852	34.2336	0.00894493	0.213109	0.0419735	0.96652	0.975993	chr1:226403352-226403852	PARP1	Intron (ENST00000366794.10/142, intron 1 of 22)	4130
chr1:226407940-226408440	618.72	0.0815562	0.150772	0.540923	0.588561	0.676094	chr1:226407940-226408440	PARP1	Promoter (<=1kb)	0
chr1:226409271-226409771	6.05959	-1.11774	0.556619	-2.00809	0.0446342	0.0830277	chr1:226409271-226409771	PARP1	Promoter (1-2kb)	-1117
chr1:226413507-226414007	9.70492	1.07964	0.363061	2.97372	0.00294215	0.00799594	chr1:226413507-226414007	PARP1	Distal Intergenic	-5353
chr1:226425421-226425921	204.639	0.65262	0.16189	4.03126	5.54782e-05	0.000229459	chr1:226425421-226425921	PARP1	Distal Intergenic	-17267
chr1:226429049-226429549	82.1722	2.99153	0.202914	14.7429	3.41932e-49	5.32702e-47	chr1:226429049-226429549	PARP1	Distal Intergenic	-20895
chr1:226431570-226432070	16.9132	3.21799	0.373476	8.61633	6.91362e-18	1.4008e-16	chr1:226431570-226432070	PARP1	Distal Intergenic	-23416
chr1:226437948-226438448	11.6928	-0.0164024	0.333518	-0.0491798	0.960776	0.971789	chr1:226437948-226438448	PARP1	Distal Intergenic	-29794
chr1:226444879-226445379	321.228	-0.529417	0.151462	-3.49538	0.000473392	0.00158704	chr1:226444879-226445379	PARP1	Distal Intergenic	-36725
chr1:226446080-226446580	10.7681	0.773672	0.383912	2.01523	0.0438804	0.0818442	chr1:226446080-226446580	PARP1	Exon (ENST00000411350.1/ENST00000411350.1, exon 1 of 1)	-37926
chr1:226449747-226450247	28.5544	3.11835	0.29376	10.6153	2.52951e-26	9.8538e-25	chr1:226449747-226450247	PARP1	Distal Intergenic	-41593
chr1:226457304-226457804	196.974	1.10223	0.160504	6.8673	6.54294e-12	7.41683e-11	chr1:226457304-226457804	PARP1	Distal Intergenic	-49150
chr1:226464465-226464965	48.5919	3.23847	0.285631	11.3379	8.51442e-30	4.17923e-28	chr1:226464465-226464965	PARP1	Distal Intergenic	-56311
chr1:226475079-226475579	18.5378	1.08436	0.267006	4.06119	4.88239e-05	0.00020413	chr1:226475079-226475579	PARP1	Intron (ENST00000773545.1/ENST00000773545.1, intron 1 of 2)	-66925
chr1:226485084-226485584	5.94883	-0.274066	0.483527	-0.566805	0.570846	0.660497	chr1:226485084-226485584	LOC105373116	Intron (ENST00000773545.1/ENST00000773545.1, intron 2 of 2)	57150
chr1:226489850-226490350	77.2615	1.02134	0.205554	4.96873	6.73912e-07	3.96417e-06	chr1:226489850-226490350	LOC105373116	Intron (ENST00000773545.1/ENST00000773545.1, intron 2 of 2)	52384
chr1:226491405-226491905	14.9771	2.67961	0.336875	7.95431	1.80139e-15	2.92432e-14	chr1:226491405-226491905	LOC105373116	Intron (ENST00000773545.1/ENST00000773545.1, intron 2 of 2)	50829
chr1:226519027-226519527	9.44151	0.829123	0.361967	2.2906	0.0219863	0.045636	chr1:226519027-226519527	LOC105373116	Intron (ENST00000773545.1/ENST00000773545.1, intron 2 of 2)	23207
chr1:226526744-226527244	31.1627	3.39555	0.310955	10.9197	9.2759e-28	3.97593e-26	chr1:226526744-226527244	LOC105373116	Intron (ENST00000773545.1/ENST00000773545.1, intron 2 of 2)	15490
chr1:226529792-226530292	9.51908	0.594071	0.370035	1.60545	0.108396	0.17413	chr1:226529792-226530292	LOC105373116	Intron (ENST00000773545.1/ENST00000773545.1, intron 2 of 2)	12442
chr1:226534604-226535104	54.389	3.5748	0.267957	13.341	1.33733e-40	1.25141e-38	chr1:226534604-226535104	LOC105373116	Intron (ENST00000773545.1/ENST00000773545.1, intron 2 of 2)	7630
chr1:226548284-226548784	70.229	0.16791	0.158206	1.06134	0.288538	0.386174	chr1:226548284-226548784	STUM	Promoter (<=1kb)	0
chr1:226568424-226568924	9.98977	-1.04475	0.351764	-2.97002	0.00297779	0.00808149	chr1:226568424-226568924	STUM	Intron (ENST00000366788.8/375057, intron 1 of 3)	19624
chr1:226569822-226570322	55.2245	-0.145753	0.170158	-0.85657	0.391682	0.492724	chr1:226569822-226570322	STUM	Intron (ENST00000366788.8/375057, intron 1 of 3)	21022
chr1:226575595-226576095	9.04596	0.830836	0.416327	1.99563	0.045974	0.0851307	chr1:226575595-226576095	STUM	Intron (ENST00000366788.8/375057, intron 1 of 3)	-24494
chr1:226597590-226598090	19.2998	2.2351	0.303667	7.36035	1.83423e-13	2.44798e-12	chr1:226597590-226598090	STUM	Promoter (2-3kb)	-2499
chr1:226602260-226602760	8.70787	-0.336637	0.38879	-0.865859	0.386567	0.487588	chr1:226602260-226602760	STUM	Promoter (1-2kb)	1671
chr1:226606737-226607237	9.0426	-0.163377	0.378622	-0.431505	0.666101	0.742943	chr1:226606737-226607237	STUM	3' UTR	6148
chr1:226608633-226609133	70.1078	0.510468	0.160495	3.18057	0.00146984	0.00434547	chr1:226608633-226609133	STUM	3' UTR	8044
chr1:226626427-226626927	174.337	-0.18939	0.137893	-1.37346	0.16961	0.251439	chr1:226626427-226626927	STUM	Distal Intergenic	25838
chr1:226629026-226629526	10.4214	-0.42817	0.337976	-1.26687	0.205203	0.293524	chr1:226629026-226629526	STUM	Distal Intergenic	28437
chr1:226630014-226630514	11.4269	-0.868327	0.332742	-2.60961	0.00906451	0.0213143	chr1:226630014-226630514	ITPKB-IT1	Distal Intergenic	29156
chr1:226634045-226634545	207.667	0.0512209	0.139554	0.367034	0.713594	0.782416	chr1:226634045-226634545	ITPKB-IT1	3' UTR	25125
chr1:226639830-226640330	12.708	-0.531681	0.323392	-1.64408	0.100161	0.162953	chr1:226639830-226640330	ITPKB-IT1	Intron (ENST00000272117.8/3707, intron 5 of 7)	19340
chr1:226640778-226641278	6.21392	-1.13744	0.497957	-2.28421	0.0223595	0.0462953	chr1:226640778-226641278	ITPKB-IT1	Intron (ENST00000272117.8/3707, intron 5 of 7)	18392
chr1:226643308-226643808	252.666	1.33656	0.144657	9.23953	2.47579e-20	6.11545e-19	chr1:226643308-226643808	ITPKB-IT1	Intron (ENST00000272117.8/3707, intron 4 of 7)	15862
chr1:226647209-226648175	17.1113	-0.810805	0.340853	-2.37875	0.0173713	0.0373248	chr1:226647209-226648175	ITPKB-IT1	Exon (ENST00000272117.8/3707, exon 4 of 8)	11495
chr1:226653313-226653813	326.013	0.234161	0.136899	1.71047	0.0871789	0.145208	chr1:226653313-226653813	ITPKB-IT1	Intron (ENST00000272117.8/3707, intron 2 of 7)	5857
chr1:226658392-226658892	13.9102	0.751148	0.308237	2.43692	0.0148131	0.0325616	chr1:226658392-226658892	ITPKB-IT1	Promoter (<=1kb)	778
chr1:226662869-226663369	707.349	-0.00779719	0.1591	-0.0490081	0.960913	0.971889	chr1:226662869-226663369	ITPKB-IT1	Intron (ENST00000272117.8/3707, intron 2 of 7)	-3199
chr1:226665675-226666175	51.9992	0.194636	0.183833	1.05876	0.289707	0.387444	chr1:226665675-226666175	ITPKB-IT1	Intron (ENST00000272117.8/3707, intron 2 of 7)	-6005
chr1:226674931-226675431	353.747	-0.219959	0.161056	-1.36573	0.172023	0.254331	chr1:226674931-226675431	ITPKB-IT1	Promoter (<=1kb)	0
chr1:226678638-226679138	121.494	1.08179	0.148757	7.27217	3.5375e-13	4.5825e-12	chr1:226678638-226679138	ITPKB-IT1	Intron (ENST00000272117.8/3707, intron 2 of 7)	-3527
chr1:226679938-226680438	188.533	1.14305	0.128593	8.88893	6.17001e-19	1.36699e-17	chr1:226679938-226680438	ITPKB-IT1	Intron (ENST00000272117.8/3707, intron 2 of 7)	-4827
chr1:226682758-226683258	38.5043	0.665799	0.215085	3.09551	0.00196475	0.00561489	chr1:226682758-226683258	ITPKB-IT1	Intron (ENST00000272117.8/3707, intron 2 of 7)	-7647
chr1:226683997-226684497	13.9985	0.204155	0.336022	0.607565	0.543476	0.635981	chr1:226683997-226684497	ITPKB-IT1	Intron (ENST00000272117.8/3707, intron 2 of 7)	-8886
chr1:226687606-226688106	81.2171	0.558597	0.171132	3.26412	0.00109804	0.00335564	chr1:226687606-226688106	ITPKB-IT1	Intron (ENST00000272117.8/3707, intron 2 of 7)	-12495
chr1:226691177-226691677	89.5561	0.398113	0.194294	2.04902	0.04046	0.076423	chr1:226691177-226691677	ITPKB-IT1	Intron (ENST00000272117.8/3707, intron 2 of 7)	-16066
chr1:226693159-226693659	11.7711	-1.25032	0.39513	-3.16432	0.00155446	0.00456654	chr1:226693159-226693659	ITPKB-IT1	Intron (ENST00000272117.8/3707, intron 2 of 7)	-18048
chr1:226696539-226697039	7.66151	0.37685	0.441601	0.853372	0.393453	0.494513	chr1:226696539-226697039	ITPKB-IT1	Intron (ENST00000272117.8/3707, intron 2 of 7)	-21428
chr1:226697619-226698119	20.2369	-0.25217	0.283722	-0.888792	0.374115	0.475038	chr1:226697619-226698119	ITPKB-IT1	Intron (ENST00000272117.8/3707, intron 2 of 7)	-22508
chr1:226698533-226699522	18.5553	-0.472394	0.279376	-1.69089	0.0908573	0.150309	chr1:226698533-226699522	ITPKB-IT1	Intron (ENST00000272117.8/3707, intron 2 of 7)	-23422
chr1:226700775-226701275	17.9256	-1.98914	0.407	-4.88731	1.02221e-06	5.83256e-06	chr1:226700775-226701275	ITPKB-IT1	Intron (ENST00000272117.8/3707, intron 2 of 7)	-25664
chr1:226703338-226703838	359.007	0.349821	0.123056	2.84277	0.00447232	0.0115445	chr1:226703338-226703838	ITPKB-IT1	Intron (ENST00000272117.8/3707, intron 2 of 7)	-28227
chr1:226704567-226705067	7.07277	-1.39169	0.540842	-2.5732	0.0100764	0.0233528	chr1:226704567-226705067	ITPKB-IT1	Intron (ENST00000272117.8/3707, intron 2 of 7)	-29456
chr1:226706638-226707138	5.42874	-0.429489	0.505766	-0.849186	0.395778	0.496886	chr1:226706638-226707138	ITPKB	Intron (ENST00000272117.8/3707, intron 2 of 7)	30691
chr1:226711870-226712370	260.244	0.233608	0.138036	1.69237	0.0905748	0.149926	chr1:226711870-226712370	ITPKB	Intron (ENST00000272117.8/3707, intron 2 of 7)	25459
chr1:226714688-226715188	9.10452	-2.01854	0.457513	-4.41198	1.02428e-05	4.89268e-05	chr1:226714688-226715188	ITPKB	Intron (ENST00000272117.8/3707, intron 2 of 7)	22641
chr1:226715884-226716384	9.87354	-1.84305	0.423467	-4.35228	1.34726e-05	6.29132e-05	chr1:226715884-226716384	ITPKB	Intron (ENST00000272117.8/3707, intron 2 of 7)	21445
chr1:226717336-226717836	58.392	-0.187507	0.174613	-1.07385	0.282891	0.380023	chr1:226717336-226717836	ITPKB	Intron (ENST00000272117.8/3707, intron 2 of 7)	19993
chr1:226718535-226719035	13.2543	-3.40957	0.508855	-6.70048	2.07737e-11	2.21799e-10	chr1:226718535-226719035	ITPKB	Intron (ENST00000272117.8/3707, intron 2 of 7)	18794
chr1:226719639-226720139	25.0432	-1.05184	0.254538	-4.13233	3.59104e-05	0.000154389	chr1:226719639-226720139	ITPKB	Intron (ENST00000272117.8/3707, intron 2 of 7)	17690
chr1:226723138-226723638	70.576	0.686991	0.158373	4.33781	1.43911e-05	6.68369e-05	chr1:226723138-226723638	ITPKB	Intron (ENST00000272117.8/3707, intron 2 of 7)	14191
chr1:226738975-226739475	257.546	-0.732167	0.162377	-4.50905	6.51177e-06	3.22274e-05	chr1:226738975-226739475	ITPKB	Promoter (<=1kb)	0
chr1:226740973-226741473	10.0504	0.0632742	0.373272	0.169512	0.865394	0.901909	chr1:226740973-226741473	ITPKB	Promoter (1-2kb)	-1650
chr1:226753570-226754070	9.85481	0.56898	0.331123	1.71833	0.0857357	0.143187	chr1:226753570-226754070	ITPKB	Distal Intergenic	-14247
chr1:226763830-226764330	25.6039	0.91901	0.273028	3.366	0.00076268	0.00242841	chr1:226763830-226764330	ITPKB	Intron (ENST00000828394.1/ENST00000828394.1, intron 1 of 1)	-24507
chr1:226764755-226765255	30.4731	0.20607	0.206736	0.996779	0.318872	0.418388	chr1:226764755-226765255	ITPKB	Intron (ENST00000828394.1/ENST00000828394.1, intron 1 of 1)	-25432
chr1:226772544-226773044	10.4467	1.24397	0.352719	3.5268	0.000420612	0.00142901	chr1:226772544-226773044	ITPKB	Intron (ENST00000828394.1/ENST00000828394.1, intron 1 of 1)	-33221
chr1:226779456-226779956	8.44496	1.02515	0.398743	2.57096	0.0101416	0.0234846	chr1:226779456-226779956	LOC124904530	Exon (ENST00000828394.1/ENST00000828394.1, exon 1 of 2)	-30791
chr1:226798251-226798751	251.443	0.0538416	0.124857	0.431227	0.666303	0.743128	chr1:226798251-226798751	LOC124904530	Distal Intergenic	-11996
chr1:226807018-226807518	7.70341	-0.397035	0.413915	-0.95922	0.337448	0.437695	chr1:226807018-226807518	LOC124904530	Distal Intergenic	-3229
chr1:226823665-226824165	9.84862	-0.745692	0.352014	-2.11836	0.0341449	0.0662851	chr1:226823665-226824165	LOC124904530	Intron (ENST00000783961.1/124904530, intron 2 of 2)	-3546
chr1:226827976-226828476	342.57	-0.207972	0.144633	-1.43793	0.150455	0.227948	chr1:226827976-226828476	LOC124904530	Promoter (<=1kb)	265
chr1:226850976-226851476	10.4347	2.44857	0.395168	6.19628	5.78149e-10	5.22392e-09	chr1:226850976-226851476	PSEN2	Distal Intergenic	-18708
chr1:226863396-226863896	57.1383	2.26208	0.240913	9.38962	6.02166e-21	1.55863e-19	chr1:226863396-226863896	PSEN2	Intron (ENST00000834471.1/105373119, intron 1 of 2)	-6288
chr1:226870338-226870838	489.672	1.04898	0.131214	7.99443	1.30172e-15	2.14119e-14	chr1:226870338-226870838	LOC105373119	Promoter (<=1kb)	0
chr1:226873855-226874355	12.2278	-0.399603	0.336494	-1.18755	0.235012	0.327377	chr1:226873855-226874355	PSEN2	Promoter (2-3kb)	2587
chr1:226874664-226875164	10.2427	-0.578181	0.358974	-1.61065	0.107256	0.172563	chr1:226874664-226875164	PSEN2	Intron (ENST00000524196.6/5664, intron 2 of 12)	3396
chr1:226875841-226876341	19.7688	2.93228	0.327505	8.95339	3.44734e-19	7.80051e-18	chr1:226875841-226876341	PSEN2	Intron (ENST00000524196.6/5664, intron 3 of 12)	-4314
chr1:226876990-226877490	6.78055	-0.416028	0.433672	-0.959315	0.3374	0.437638	chr1:226876990-226877490	PSEN2	Intron (ENST00000524196.6/5664, intron 3 of 12)	-3165
chr1:226880527-226881027	10.4984	-0.484824	0.348767	-1.39011	0.164495	0.245271	chr1:226880527-226881027	PSEN2	Promoter (<=1kb)	0
chr1:226883401-226883901	15.5022	-0.922951	0.304895	-3.02711	0.00246902	0.00686122	chr1:226883401-226883901	PSEN2	Promoter (<=1kb)	398
chr1:226886352-226886852	13.6936	-0.328892	0.30437	-1.08057	0.279889	0.376781	chr1:226886352-226886852	PSEN2	Promoter (1-2kb)	1729
chr1:226887087-226887587	8.39544	-0.869231	0.370855	-2.34386	0.0190855	0.0404461	chr1:226887087-226887587	PSEN2	Promoter (2-3kb)	-2164
chr1:226891968-226892468	16.0183	0.130963	0.275138	0.475992	0.63408	0.715709	chr1:226891968-226892468	PSEN2	Promoter (1-2kb)	1402
chr1:226894693-226895193	7.89107	-0.6442	0.43329	-1.48677	0.137077	0.21124	chr1:226894693-226895193	PSEN2	Promoter (1-2kb)	-1695
chr1:226908821-226909321	14.4794	3.09821	0.382078	8.10885	5.11006e-16	8.72319e-15	chr1:226908821-226909321	PSEN2	Intron (ENST00000676884.1/5664, intron 14 of 27)	9456
chr1:226912535-226913035	48.378	0.0698531	0.172606	0.404695	0.685701	0.759315	chr1:226912535-226913035	PSEN2	Exon (ENST00000792134.1/ENST00000792134.1, exon 2 of 2)	13170
chr1:226915029-226915529	36.6783	-2.37236	0.321235	-7.38512	1.52311e-13	2.05271e-12	chr1:226915029-226915529	PSEN2	Intron (ENST00000676884.1/5664, intron 16 of 27)	15664
chr1:226931018-226931518	15.7818	0.00300256	0.413291	0.00726501	0.994203	0.995946	chr1:226931018-226931518	COQ8A	Intron (ENST00000676884.1/5664, intron 17 of 27)	-8768
chr1:226939929-226940429	1128.76	-0.441947	0.174819	-2.52802	0.0114707	0.0261365	chr1:226939929-226940429	COQ8A	Promoter (<=1kb)	0
chr1:226944352-226944852	12.21	0.931545	0.343067	2.71534	0.00662077	0.0162354	chr1:226944352-226944852	COQ8A	Intron (ENST00000676884.1/5664, intron 19 of 27)	3973
chr1:226945458-226945958	9.69129	-0.0496289	0.361835	-0.137159	0.890905	0.920557	chr1:226945458-226945958	COQ8A	Intron (ENST00000676884.1/5664, intron 19 of 27)	5079
chr1:226950868-226951368	9.03805	-0.842138	0.377031	-2.2336	0.0255093	0.0518153	chr1:226950868-226951368	COQ8A	Intron (ENST00000676884.1/5664, intron 19 of 27)	10489
chr1:226955048-226955548	7.30112	-0.979897	0.447009	-2.19212	0.0283711	0.0566907	chr1:226955048-226955548	COQ8A	Intron (ENST00000676884.1/5664, intron 19 of 27)	14669
chr1:226960056-226960556	8.34088	-0.652188	0.40594	-1.60661	0.10814	0.173767	chr1:226960056-226960556	COQ8A	Intron (ENST00000676884.1/5664, intron 19 of 27)	-14299
chr1:226960868-226961368	9.1125	-1.11904	0.3974	-2.81589	0.00486422	0.0124235	chr1:226960868-226961368	COQ8A	Intron (ENST00000676884.1/5664, intron 19 of 27)	-13487
chr1:226962968-226963468	11.6837	-0.649537	0.321317	-2.02149	0.0432296	0.0808127	chr1:226962968-226963468	COQ8A	Intron (ENST00000676884.1/5664, intron 20 of 27)	-11387
chr1:226964142-226964642	13.413	0.286385	0.30171	0.949206	0.342516	0.443021	chr1:226964142-226964642	COQ8A	Intron (ENST00000676884.1/5664, intron 20 of 27)	-10213
chr1:226964977-226965882	16.393	-0.46914	0.284327	-1.65	0.0989431	0.161301	chr1:226964977-226965882	COQ8A	3' UTR	-8973
chr1:226974326-226974826	10.6802	-0.113409	0.359613	-0.315364	0.752486	0.814187	chr1:226974326-226974826	COQ8A	Promoter (<=1kb)	-29
chr1:226975005-226975505	8.00953	-0.920588	0.374268	-2.4597	0.0139053	0.030864	chr1:226975005-226975505	COQ8A	Promoter (<=1kb)	150
chr1:226977332-226978287	20.0504	-0.495487	0.270379	-1.83256	0.0668679	0.116415	chr1:226977332-226978287	COQ8A	Promoter (<=1kb)	0
chr1:226983368-226983868	23.9333	0.507834	0.257489	1.97225	0.0485809	0.0891752	chr1:226983368-226983868	COQ8A	Promoter (<=1kb)	361
chr1:226988104-226988604	9.32937	0.147105	0.333136	0.441576	0.658796	0.736915	chr1:226988104-226988604	COQ8A	Distal Intergenic	5097
chr1:226990088-226990588	190.372	-0.274221	0.151196	-1.81368	0.0697265	0.120608	chr1:226990088-226990588	COQ8A	3' UTR	7081
chr1:226995639-226996139	16.9024	-0.6062	0.330562	-1.83384	0.0666771	0.116136	chr1:226995639-226996139	COQ8A	Intron (ENST00000366767.7/8476, intron 33 of 34)	12632
chr1:227073011-227073511	18.6006	-2.80139	0.496069	-5.64718	1.63099e-08	1.2196e-07	chr1:227073011-227073511	CDC42BPA	Promoter (<=1kb)	853
chr1:227131147-227131647	10.449	-0.657253	0.352132	-1.8665	0.0619721	0.109294	chr1:227131147-227131647	CDC42BPA	Intron (ENST00000655100.1/ENST00000655100.1, intron 2 of 2)	-18348
chr1:227191582-227192082	12.0237	-1.84266	0.476367	-3.86815	0.000109664	0.000426134	chr1:227191582-227192082	CDC42BPA	Intron (ENST00000366767.7/8476, intron 5 of 34)	62073
chr1:227192088-227192588	19.7512	-1.61023	0.379342	-4.2448	2.18787e-05	9.81052e-05	chr1:227192088-227192588	CDC42BPA	Intron (ENST00000366767.7/8476, intron 5 of 34)	61567
chr1:227216233-227216733	11.4297	-2.55073	0.62563	-4.07705	4.56104e-05	0.000191949	chr1:227216233-227216733	CDC42BPA	Intron (ENST00000366767.7/8476, intron 2 of 34)	37422
chr1:227234910-227235410	31.1297	0.158402	0.238079	0.665332	0.505838	0.601812	chr1:227234910-227235410	CDC42BPA	Exon (ENST00000435693.1/ENST00000435693.1, exon 2 of 2)	18745
chr1:227296994-227297494	6.65702	-1.85075	0.575958	-3.21335	0.00131199	0.00392854	chr1:227296994-227297494	CDC42BPA	Intron (ENST00000366767.7/8476, intron 1 of 34)	19553
chr1:227318273-227318773	249.647	0.592194	0.145301	4.07563	4.58896e-05	0.000193006	chr1:227318273-227318773	CDC42BPA	Promoter (<=1kb)	0
chr1:227320983-227321483	109.828	-1.88151	0.23531	-7.99588	1.28655e-15	2.11759e-14	chr1:227320983-227321483	CDC42BPA	Promoter (2-3kb)	-2491
chr1:227396925-227397425	22.771	-0.79649	0.349444	-2.27931	0.0226486	0.0468155	chr1:227396925-227397425	LINC01641	Intron (ENST00000660249.1/107985463, intron 2 of 3)	3334
chr1:227431797-227432297	12.4038	-0.528732	0.368753	-1.43384	0.151619	0.229413	chr1:227431797-227432297	LINC01641	Distal Intergenic	22032
chr1:227437619-227438119	18.5495	-1.71348	0.302284	-5.66844	1.44106e-08	1.08641e-07	chr1:227437619-227438119	LINC01641	Distal Intergenic	27854
chr1:227449018-227449518	19.5982	0.18597	0.266573	0.697635	0.485405	0.582897	chr1:227449018-227449518	LINC01641	Distal Intergenic	39253
chr1:227449635-227450135	6.98787	0.323843	0.472967	0.684707	0.493529	0.590483	chr1:227449635-227450135	LINC01641	Distal Intergenic	39870
chr1:227481468-227481968	37.1295	-0.722887	0.220342	-3.28075	0.0010353	0.00318411	chr1:227481468-227481968	LOC105373122	Distal Intergenic	38638
chr1:227542496-227542996	345.494	0.118786	0.141813	0.837622	0.402243	0.503233	chr1:227542496-227542996	ZNF678	Distal Intergenic	-20547
chr1:227544563-227545063	11.1335	-0.635322	0.345378	-1.8395	0.0658419	0.114913	chr1:227544563-227545063	ZNF678	Distal Intergenic	-18480
chr1:227546040-227546540	8.40287	-0.553603	0.374304	-1.47902	0.139135	0.21385	chr1:227546040-227546540	ZNF678	Distal Intergenic	-17003
chr1:227558907-227559407	9.76487	-1.23576	0.373831	-3.30566	0.000947537	0.0029432	chr1:227558907-227559407	ZNF678	Distal Intergenic	-4136
chr1:227559575-227560075	9.80811	-1.00416	0.365009	-2.75105	0.00594045	0.014779	chr1:227559575-227560075	ZNF678	Distal Intergenic	-3468
chr1:227560758-227561258	23.3554	-0.143756	0.264848	-0.542786	0.587277	0.674958	chr1:227560758-227561258	ZNF678	Promoter (2-3kb)	-2285
chr1:227561944-227562444	8.4059	-1.27109	0.425684	-2.98598	0.00282669	0.00772292	chr1:227561944-227562444	ZNF678	Promoter (1-2kb)	-1099
chr1:227563467-227563967	455.344	0.519586	0.130169	3.99164	6.56177e-05	0.000267282	chr1:227563467-227563967	ZNF678	Promoter (<=1kb)	0
chr1:227639781-227640281	10.262	2.38899	0.38022	6.28318	3.31718e-10	3.08093e-09	chr1:227639781-227640281	ZNF678	Intron (ENST00000608949.5/339500, intron 2 of 5)	-10711
chr1:227707759-227708259	7.36655	-1.58924	0.546129	-2.91002	0.00361407	0.00957551	chr1:227707759-227708259	SNAP47	Distal Intergenic	-19941
chr1:227723364-227723864	9.7292	0.722847	0.389805	1.85438	0.0636849	0.111804	chr1:227723364-227723864	SNAP47	Distal Intergenic	-4336
chr1:227734487-227734987	103.772	0.0211105	0.138153	0.152805	0.878552	0.911666	chr1:227734487-227734987	SNAP47	Promoter (<=1kb)	-9
chr1:227740525-227741025	44.9481	2.74054	0.217068	12.6253	1.5324e-36	1.1361e-34	chr1:227740525-227741025	SNAP47	Promoter (1-2kb)	1302
chr1:227744275-227744775	17.8054	2.26593	0.344361	6.58011	4.70087e-11	4.81776e-10	chr1:227744275-227744775	SNAP47	Intron (ENST00000681827.1/116841, intron 3 of 6)	-3288
chr1:227746013-227746513	18.0364	1.96683	0.284453	6.91443	4.69747e-12	5.42094e-11	chr1:227746013-227746513	SNAP47	Promoter (1-2kb)	-1550
chr1:227747371-227747871	8.39118	-0.389196	0.37058	-1.05023	0.29361	0.391576	chr1:227747371-227747871	SNAP47	Promoter (<=1kb)	-192
chr1:227748435-227748935	129.531	0.870208	0.138049	6.30362	2.90767e-10	2.71837e-09	chr1:227748435-227748935	SNAP47	Promoter (<=1kb)	-314
chr1:227750918-227751418	10.5577	-0.450814	0.355504	-1.2681	0.204763	0.293032	chr1:227750918-227751418	SNAP47	Promoter (1-2kb)	1669
chr1:227751802-227752302	7.73141	1.09673	0.389268	2.81741	0.00484122	0.0123715	chr1:227751802-227752302	SNAP47	Promoter (2-3kb)	2553
chr1:227753685-227754185	7.56175	-0.544599	0.422676	-1.28846	0.197588	0.284731	chr1:227753685-227754185	SNAP47	Intron (ENST00000681827.1/116841, intron 4 of 6)	-4421
chr1:227756197-227756697	7.56918	-0.412376	0.517049	-0.797556	0.425128	0.525426	chr1:227756197-227756697	SNAP47	Promoter (1-2kb)	-1909
chr1:227758409-227758909	60.3388	0.161908	0.213635	0.757872	0.448528	0.547841	chr1:227758409-227758909	SNAP47	Promoter (<=1kb)	0
chr1:227759898-227760398	32.5425	-0.576583	0.265599	-2.17088	0.0299404	0.0592995	chr1:227759898-227760398	SNAP47	Promoter (1-2kb)	1292
chr1:227762439-227762939	513.31	-0.153708	0.143635	-1.07013	0.284561	0.381839	chr1:227762439-227762939	SNAP47	Promoter (<=1kb)	-800
chr1:227766230-227766730	627.417	-0.110523	0.161718	-0.68343	0.494335	0.591194	chr1:227766230-227766730	SNAP47	Promoter (2-3kb)	2491
chr1:227771457-227771957	13.4714	-0.434181	0.313087	-1.38677	0.165511	0.246511	chr1:227771457-227771957	SNAP47	Intron (ENST00000681827.1/116841, intron 6 of 6)	7718
chr1:227774054-227774554	238.459	0.660456	0.156633	4.21658	2.4804e-05	0.00011011	chr1:227774054-227774554	SNAP47	Intron (ENST00000681827.1/116841, intron 6 of 6)	10315
chr1:227775267-227775767	7.33558	-1.31051	0.427507	-3.06547	0.00217328	0.00613708	chr1:227775267-227775767	LOC105373289	Intron (ENST00000681827.1/116841, intron 6 of 6)	-10499
chr1:227775864-227776757	21.7178	0.329941	0.295597	1.11618	0.264344	0.359873	chr1:227775864-227776757	LOC105373289	3' UTR	-9509
chr1:227778973-227779473	17.175	0.979874	0.284121	3.44879	0.000563108	0.00185262	chr1:227778973-227779473	LOC105373289	Intron (ENST00000681827.1/116841, intron 6 of 6)	-6793
chr1:227780069-227780569	13.7706	0.141523	0.299063	0.473223	0.636054	0.717395	chr1:227780069-227780569	LOC105373289	3' UTR	-5697
chr1:227781232-227781732	14.5914	-0.0440386	0.298704	-0.147432	0.882791	0.914684	chr1:227781232-227781732	LOC105373289	3' UTR	-4534
chr1:227785856-227786356	16.7281	-0.299125	0.294102	-1.01708	0.309114	0.40822	chr1:227785856-227786356	LOC105373289	Promoter (<=1kb)	0
chr1:227787917-227788417	964.16	0.162218	0.17399	0.932337	0.351162	0.451855	chr1:227787917-227788417	LOC105373289	Promoter (<=1kb)	0
chr1:227791018-227791518	18.2293	-1.07639	0.27837	-3.86675	0.000110293	0.000428307	chr1:227791018-227791518	LOC105373289	Promoter (2-3kb)	2423
chr1:227793230-227793730	28.1191	-0.223206	0.255759	-0.872721	0.382815	0.483773	chr1:227793230-227793730	LOC105373289	Intron (ENST00000813401.1/105373289, intron 1 of 2)	4635
chr1:227796015-227796515	16.8623	-0.315474	0.307968	-1.02437	0.305659	0.404512	chr1:227796015-227796515	LOC105373289	Intron (ENST00000813401.1/105373289, intron 1 of 2)	7420
chr1:227815414-227815914	20.7694	3.44964	0.33382	10.3338	4.95439e-25	1.75144e-23	chr1:227815414-227815914	PRSS38	Promoter (<=1kb)	0
chr1:227816983-227817483	90.5942	2.74112	0.189449	14.4689	1.90527e-47	2.6389e-45	chr1:227816983-227817483	PRSS38	Promoter (1-2kb)	1308
chr1:227828730-227829230	22.4686	3.21068	0.343571	9.34504	9.18557e-21	2.34631e-19	chr1:227828730-227829230	PRSS38	Intron (ENST00000366757.4/339501, intron 3 of 4)	13055
chr1:227844483-227844983	21.7108	0.248352	0.246357	1.00809	0.313409	0.412745	chr1:227844483-227844983	PRSS38	Intron (ENST00000366757.4/339501, intron 3 of 4)	28808
chr1:227857188-227857688	18.5491	2.91939	0.400139	7.29595	2.96566e-13	3.87169e-12	chr1:227857188-227857688	PRSS38	Distal Intergenic	41513
chr1:227869927-227870427	105.087	1.48239	0.145861	10.163	2.89956e-24	9.72773e-23	chr1:227869927-227870427	PRSS38	Distal Intergenic	54252
chr1:227871840-227872340	16.1829	0.541942	0.305294	1.77515	0.0758737	0.129422	chr1:227871840-227872340	PRSS38	Distal Intergenic	56165
chr1:227885446-227885946	144.844	0.655473	0.175047	3.74456	0.000180712	0.000667916	chr1:227885446-227885946	MIR5008	Distal Intergenic	55737
chr1:227892094-227892594	15.2932	-0.0806877	0.274924	-0.293491	0.769147	0.827468	chr1:227892094-227892594	MIR5008	Distal Intergenic	49089
chr1:227894391-227894891	14.566	-0.666973	0.298188	-2.23675	0.0253024	0.0514631	chr1:227894391-227894891	MIR5008	Distal Intergenic	46792
chr1:227896682-227897182	14.293	-0.923813	0.298466	-3.09521	0.00196676	0.00562024	chr1:227896682-227897182	MIR5008	Distal Intergenic	44501
chr1:227901394-227901894	16.5436	-0.38081	0.289685	-1.31457	0.188655	0.274141	chr1:227901394-227901894	MIR5008	Distal Intergenic	39789
chr1:227907321-227907821	10.7458	-0.787816	0.350824	-2.24562	0.0247286	0.0504666	chr1:227907321-227907821	MIR5008	Distal Intergenic	33862
chr1:227911318-227911818	9.16951	1.5122	0.412075	3.6697	0.000242831	0.000872656	chr1:227911318-227911818	MIR5008	Distal Intergenic	29865
chr1:227914369-227914869	15.9295	0.848944	0.288245	2.94522	0.00322724	0.00867277	chr1:227914369-227914869	MIR5008	Intron (ENST00000787810.1/ENST00000787810.1, intron 2 of 2)	26814
chr1:227917625-227918125	10.3247	-0.0434614	0.338243	-0.128491	0.89776	0.925849	chr1:227917625-227918125	MIR5008	Distal Intergenic	23558
chr1:227919807-227920307	20.6805	1.37495	0.263635	5.21535	1.83475e-07	1.17898e-06	chr1:227919807-227920307	MIR5008	3' UTR	21376
chr1:227921119-227921619	16.8432	-0.697398	0.295738	-2.35817	0.0183655	0.0391376	chr1:227921119-227921619	MIR5008	3' UTR	20064
chr1:227922400-227922900	10.3131	-0.423382	0.347634	-1.21789	0.223264	0.314255	chr1:227922400-227922900	MIR5008	Intron (ENST00000272164.6/7483, intron 3 of 3)	18783
chr1:227923125-227923625	9.95411	-0.345301	0.355651	-0.970899	0.331599	0.431707	chr1:227923125-227923625	MIR5008	Intron (ENST00000272164.6/7483, intron 3 of 3)	18058
chr1:227924033-227924533	20.4062	1.61127	0.26888	5.99253	2.06598e-09	1.74236e-08	chr1:227924033-227924533	MIR5008	Exon (ENST00000272164.6/7483, exon 3 of 4)	17150
chr1:227927494-227927994	13.8034	-0.196547	0.322365	-0.609701	0.54206	0.63472	chr1:227927494-227927994	MIR5008	Intron (ENST00000272164.6/7483, intron 1 of 3)	13689
chr1:227931821-227932321	7.86147	-0.331202	0.393475	-0.841735	0.399936	0.501038	chr1:227931821-227932321	MIR5008	Intron (ENST00000272164.6/7483, intron 1 of 3)	9362
chr1:227934757-227935257	168.341	0.314998	0.197225	1.59715	0.110232	0.176533	chr1:227934757-227935257	MIR5008	Intron (ENST00000272164.6/7483, intron 1 of 3)	6426
chr1:227939243-227939743	8.14577	-0.0109822	0.385564	-0.0284835	0.977277	0.983821	chr1:227939243-227939743	MIR5008	Promoter (1-2kb)	1940
chr1:227941884-227942384	17.9926	-0.0414717	0.272053	-0.15244	0.87884	0.911837	chr1:227941884-227942384	MIR5008	Promoter (<=1kb)	-201
chr1:227947565-227948065	222.275	1.34205	0.137628	9.75125	1.82216e-22	5.33458e-21	chr1:227947565-227948065	WNT9A	Promoter (<=1kb)	0
chr1:227953805-227954305	138.444	0.883165	0.134766	6.55333	5.62693e-11	5.7165e-10	chr1:227953805-227954305	WNT9A	Distal Intergenic	-5873
chr1:227961586-227962086	68.8767	1.70293	0.184849	9.21251	3.18574e-20	7.80637e-19	chr1:227961586-227962086	WNT9A	Distal Intergenic	-13654
chr1:227967852-227968352	16.4633	0.63673	0.280619	2.26902	0.023267	0.0479128	chr1:227967852-227968352	WNT9A	Distal Intergenic	-19920
chr1:227970373-227970873	8.43557	-0.520323	0.36294	-1.43363	0.151678	0.229483	chr1:227970373-227970873	WNT9A	Distal Intergenic	-22441
chr1:227972747-227973247	7.27968	0.354937	0.446855	0.7943	0.427021	0.527209	chr1:227972747-227973247	WNT9A	Distal Intergenic	-24815
chr1:227999264-227999764	142.075	0.223993	0.146644	1.52746	0.126646	0.197949	chr1:227999264-227999764	WNT3A	Distal Intergenic	-7234
chr1:228001754-228002254	10.0375	0.226992	0.366415	0.619493	0.535592	0.628891	chr1:228001754-228002254	WNT3A	Distal Intergenic	-4744
chr1:228004462-228004962	74.0279	0.493443	0.159786	3.08816	0.00201402	0.00573969	chr1:228004462-228004962	WNT3A	Promoter (2-3kb)	-2036
chr1:228037631-228038131	93.6376	-0.0452438	0.155852	-0.2903	0.771587	0.829403	chr1:228037631-228038131	WNT3A	Intron (ENST00000284523.2/89780, intron 2 of 3)	30633
chr1:228059548-228060048	441.576	2.6627	0.164624	16.1744	7.64685e-59	2.13694e-56	chr1:228059548-228060048	LINC02809	3' UTR	16502
chr1:228068535-228069035	12.4741	-0.380354	0.328871	-1.15654	0.247458	0.341388	chr1:228068535-228069035	LINC02809	Distal Intergenic	7515
chr1:228073185-228073685	29.912	-0.825125	0.22736	-3.62915	0.000284356	0.00100512	chr1:228073185-228073685	LINC02809	Promoter (2-3kb)	2865
chr1:228075487-228075987	22.9039	0.0863071	0.247805	0.348286	0.727626	0.793971	chr1:228075487-228075987	LINC02809	Promoter (<=1kb)	563
chr1:228079252-228079752	14.7397	-0.457259	0.310496	-1.47267	0.140839	0.21598	chr1:228079252-228079752	LINC02809	Promoter (2-3kb)	-2702
chr1:228082384-228082884	847.133	-0.480434	0.159585	-3.01053	0.00260793	0.00719974	chr1:228082384-228082884	ARF1	Promoter (<=1kb)	0
chr1:228086445-228087346	17.7675	-0.713074	0.297587	-2.39619	0.0165666	0.035829	chr1:228086445-228087346	ARF1	Promoter (<=1kb)	-770
chr1:228087867-228088367	67.5188	1.08776	0.167055	6.51139	7.44576e-11	7.46486e-10	chr1:228087867-228088367	ARF1	Promoter (<=1kb)	0
chr1:228094025-228094525	12.9248	-0.681921	0.335514	-2.03246	0.0421068	0.0790365	chr1:228094025-228094525	MIR3620	Promoter (2-3kb)	-2738
chr1:228103139-228103639	647.76	-0.138931	0.161984	-0.857687	0.391065	0.492123	chr1:228103139-228103639	C1orf35	Promoter (<=1kb)	0
chr1:228109129-228109629	774.411	-0.412823	0.162592	-2.53901	0.0111166	0.0254418	chr1:228109129-228109629	MRPL55	Promoter (<=1kb)	0
chr1:228121133-228121633	74.7499	0.903806	0.186078	4.85713	1.19097e-06	6.72096e-06	chr1:228121133-228121633	MRPL55	Exon (ENST00000624958.1/ENST00000624958.1, exon 1 of 1)	-11821
chr1:228130885-228131385	143.027	0.0729596	0.122388	0.596134	0.551085	0.642913	chr1:228130885-228131385	GUK1	Intron (ENST00000812900.1/ENST00000812900.1, intron 1 of 2)	-8577
chr1:228136889-228137389	42.7358	-0.867108	0.204921	-4.23143	2.32207e-05	0.000103651	chr1:228136889-228137389	GUK1	Promoter (2-3kb)	-2573
chr1:228139878-228140378	1359.49	-0.468467	0.191786	-2.44266	0.0145796	0.0321289	chr1:228139878-228140378	GUK1	Promoter (<=1kb)	0
chr1:228165343-228165843	1204.8	-0.569018	0.186298	-3.05434	0.00225556	0.00634119	chr1:228165343-228165843	IBA57	Promoter (<=1kb)	0
chr1:228167445-228167945	8.03142	-1.07584	0.410803	-2.61888	0.00882187	0.0208163	chr1:228167445-228167945	IBA57	Promoter (1-2kb)	1641
chr1:228170572-228171072	10.0635	-0.435011	0.356555	-1.22004	0.22245	0.313337	chr1:228170572-228171072	IBA57	Promoter (<=1kb)	-106
chr1:228174260-228174760	121.231	1.34682	0.184044	7.3179	2.51886e-13	3.31359e-12	chr1:228174260-228174760	IBA57	Promoter (<=1kb)	0
chr1:228177536-228178345	14.7809	-0.685512	0.304687	-2.24989	0.0244558	0.049987	chr1:228177536-228178345	IBA57	Promoter (2-3kb)	2986
chr1:228181523-228182023	10.3294	-0.55696	0.371215	-1.50037	0.133518	0.206761	chr1:228181523-228182023	IBA57	3' UTR	6973
chr1:228185497-228185997	67.496	1.26578	0.163657	7.73431	1.03969e-14	1.57057e-13	chr1:228185497-228185997	LOC124904536	Distal Intergenic	-8669
chr1:228213185-228213685	428.644	0.330946	0.152171	2.17483	0.0296426	0.0587979	chr1:228213185-228213685	OBSCN-AS1	Promoter (<=1kb)	0
chr1:228217315-228217815	7.67664	-0.566673	0.389292	-1.45565	0.145489	0.221819	chr1:228217315-228217815	OBSCN	Promoter (1-2kb)	1626
chr1:228219237-228219737	9.18396	-0.092363	0.395315	-0.233644	0.815262	0.863487	chr1:228219237-228219737	OBSCN	Exon (ENST00000570156.7/84033, exon 9 of 116)	3548
chr1:228220085-228220585	7.20794	0.848776	0.435625	1.94841	0.0513662	0.0933835	chr1:228220085-228220585	OBSCN	Intron (ENST00000570156.7/84033, intron 9 of 115)	4396
chr1:228236683-228237183	37.6519	2.81509	0.255749	11.0072	3.52669e-28	1.55435e-26	chr1:228236683-228237183	OBSCN	Intron (ENST00000570156.7/84033, intron 10 of 115)	20994
chr1:228259864-228260364	7.74144	1.48034	0.411718	3.59552	0.000323743	0.00112956	chr1:228259864-228260364	LOC124904535	Intron (ENST00000570156.7/84033, intron 17 of 115)	14969
chr1:228263906-228264406	9.99136	0.626101	0.373768	1.67511	0.0939135	0.154463	chr1:228263906-228264406	LOC124904535	Exon (ENST00000570156.7/84033, exon 18 of 116)	10927
chr1:228265098-228265598	10.5637	0.30754	0.351915	0.873906	0.38217	0.483106	chr1:228265098-228265598	LOC124904535	Intron (ENST00000570156.7/84033, intron 18 of 115)	9735
chr1:228268136-228268636	11.5994	-0.00629142	0.353063	-0.0178195	0.985783	0.989801	chr1:228268136-228268636	LOC124904535	Exon (ENST00000570156.7/84033, exon 19 of 116)	6697
chr1:228275829-228276329	550.545	0.179984	0.145098	1.24043	0.214816	0.304659	chr1:228275829-228276329	LOC124904535	Promoter (<=1kb)	0
chr1:228282290-228282790	11.7785	0.268735	0.368706	0.72886	0.466087	0.56466	chr1:228282290-228282790	OBSCN	Intron (ENST00000570156.7/84033, intron 36 of 115)	-4090
chr1:228283010-228283510	14.4498	0.232609	0.289256	0.804162	0.421304	0.521746	chr1:228283010-228283510	OBSCN	Exon (ENST00000570156.7/84033, exon 37 of 116)	-3370
chr1:228287040-228287540	15.101	0.109249	0.30432	0.358996	0.719598	0.787293	chr1:228287040-228287540	OBSCN	Promoter (<=1kb)	160
chr1:228289115-228289615	39.4025	-0.186724	0.206346	-0.904906	0.365515	0.466404	chr1:228289115-228289615	OBSCN	Promoter (<=1kb)	279
chr1:228291859-228292359	8.07073	-0.00331481	0.399782	-0.00829155	0.993384	0.995351	chr1:228291859-228292359	OBSCN	Promoter (1-2kb)	-1832
chr1:228293681-228294181	9.82804	0.41298	0.370417	1.11491	0.264891	0.360444	chr1:228293681-228294181	OBSCN	Promoter (<=1kb)	-10
chr1:228306495-228306995	9.19585	0.0449013	0.389472	0.115288	0.908217	0.9336	chr1:228306495-228306995	OBSCN	Promoter (2-3kb)	-2489
chr1:228307344-228307844	10.1168	0.0975943	0.357482	0.273005	0.78485	0.839873	chr1:228307344-228307844	OBSCN	Promoter (1-2kb)	-1640
chr1:228308089-228308589	9.42007	0.604317	0.361628	1.6711	0.0947015	0.155523	chr1:228308089-228308589	OBSCN	Promoter (<=1kb)	-895
chr1:228308989-228309489	14.756	0.944719	0.297965	3.17057	0.00152139	0.00448104	chr1:228308989-228309489	OBSCN	Promoter (<=1kb)	0
chr1:228316187-228316687	9.54538	0.255341	0.368223	0.693443	0.488032	0.585389	chr1:228316187-228316687	OBSCN	Intron (ENST00000570156.7/84033, intron 61 of 115)	6703
chr1:228316894-228317394	9.08767	-0.273626	0.380503	-0.719116	0.47207	0.570438	chr1:228316894-228317394	OBSCN	Exon (ENST00000570156.7/84033, exon 62 of 116)	7410
chr1:228318295-228318795	7.52881	0.416183	0.416355	0.999587	0.31751	0.416951	chr1:228318295-228318795	OBSCN	Intron (ENST00000570156.7/84033, intron 64 of 115)	8811
chr1:228333281-228333781	9.12328	0.214074	0.358099	0.597806	0.549969	0.641873	chr1:228333281-228333781	OBSCN	Promoter (<=1kb)	0
chr1:228335095-228335595	11.6462	-0.0979185	0.346673	-0.282452	0.777597	0.834088	chr1:228335095-228335595	OBSCN	Promoter (1-2kb)	1358
chr1:228340095-228340595	92.7322	1.62301	0.17647	9.19709	3.67769e-20	8.95751e-19	chr1:228340095-228340595	OBSCN	Promoter (1-2kb)	1205
chr1:228342180-228342680	9.19445	-0.740046	0.370469	-1.99759	0.0457607	0.0847997	chr1:228342180-228342680	OBSCN	3' UTR	3290
chr1:228349050-228349550	9.81051	0.166158	0.346442	0.479612	0.631503	0.713465	chr1:228349050-228349550	OBSCN	Promoter (<=1kb)	-28
chr1:228349806-228350306	14.7183	0.416625	0.3371	1.23591	0.216493	0.306516	chr1:228349806-228350306	OBSCN	Promoter (<=1kb)	228
chr1:228351156-228351656	11.7193	0.164888	0.338844	0.486619	0.626528	0.709195	chr1:228351156-228351656	OBSCN	Promoter (1-2kb)	-1351
chr1:228351868-228352368	8.86316	-0.12623	0.415678	-0.303671	0.761378	0.821341	chr1:228351868-228352368	OBSCN	Promoter (<=1kb)	-639
chr1:228353133-228353633	19.1252	-0.326258	0.29118	-1.12047	0.262514	0.357921	chr1:228353133-228353633	OBSCN	Promoter (<=1kb)	126
chr1:228356002-228356502	12.442	-0.827913	0.326792	-2.53346	0.0112943	0.0257895	chr1:228356002-228356502	OBSCN	Promoter (2-3kb)	2995
chr1:228378518-228379018	336.574	1.27469	0.133396	9.55568	1.2278e-21	3.36357e-20	chr1:228378518-228379018	OBSCN	3' UTR	3600
chr1:228391433-228391933	33.7642	-0.281149	0.217349	-1.29354	0.195825	0.282707	chr1:228391433-228391933	MIR6742	Distal Intergenic	5176
chr1:228393398-228393898	29.8441	0.0753345	0.205761	0.366126	0.714271	0.782999	chr1:228393398-228393898	MIR6742	3' UTR	3211
chr1:228397330-228397830	49.4357	0.409363	0.17611	2.32448	0.0200999	0.042266	chr1:228397330-228397830	TRIM11	Promoter (<=1kb)	0
chr1:228398778-228399278	20.95	-0.283697	0.25041	-1.13293	0.257243	0.352158	chr1:228398778-228399278	TRIM11	Promoter (1-2kb)	-1089
chr1:228401258-228401758	14.0147	-0.350356	0.303196	-1.15554	0.247869	0.341836	chr1:228401258-228401758	TRIM11	Intron (ENST00000493030.6/81559, intron 1 of 4)	-3569
chr1:228406789-228407289	804.865	-0.148464	0.173507	-0.855663	0.392184	0.493234	chr1:228406789-228407289	LOC124904537	Promoter (<=1kb)	0
chr1:228410613-228411113	13.305	-0.763842	0.332322	-2.2985	0.0215332	0.0448184	chr1:228410613-228411113	LOC124904537	Exon (ENST00000730668.1/124904537, exon 2 of 3)	3248
chr1:228413201-228413701	21.7114	1.20448	0.240713	5.0038	5.62121e-07	3.34845e-06	chr1:228413201-228413701	TRIM17	Promoter (2-3kb)	2328
chr1:228416586-228417086	335.998	1.19406	0.133333	8.95546	3.38336e-19	7.66081e-18	chr1:228416586-228417086	TRIM17	Promoter (<=1kb)	0
chr1:228421016-228421516	16.8202	0.959516	0.284462	3.37309	0.000743284	0.0023737	chr1:228421016-228421516	H3-4	Intron (ENST00000730660.1/ENST00000730660.1, intron 1 of 1)	3844
chr1:228425184-228425684	12.2454	1.52553	0.342375	4.45574	8.36048e-06	4.05783e-05	chr1:228425184-228425684	H3-4	Promoter (<=1kb)	0
chr1:228434641-228435141	50.5952	3.33872	0.292249	11.4242	3.16382e-30	1.59983e-28	chr1:228434641-228435141	H3-4	3' UTR	-9281
chr1:228438291-228438791	108.768	2.61487	0.197614	13.2322	5.71902e-40	5.10786e-38	chr1:228438291-228438791	H3-4	Intron (ENST00000730655.1/ENST00000730655.1, intron 1 of 1)	-12931
chr1:228445707-228446207	141.619	0.760069	0.160168	4.74546	2.08033e-06	1.12739e-05	chr1:228445707-228446207	LOC124904538	Exon (ENST00000730677.1/ENST00000730677.1, exon 1 of 3)	11666
chr1:228449947-228450447	9.34823	-1.0936	0.366105	-2.98711	0.00281628	0.00769867	chr1:228449947-228450447	LOC124904538	Intron (ENST00000730655.1/ENST00000730655.1, intron 1 of 1)	7426
chr1:228452173-228452673	98.42	3.38056	0.195448	17.2965	5.00215e-67	2.15529e-64	chr1:228452173-228452673	LOC124904538	Intron (ENST00000730655.1/ENST00000730655.1, intron 1 of 1)	5200
chr1:228457730-228458230	696.024	-0.422604	0.155469	-2.71826	0.00656263	0.0161107	chr1:228457730-228458230	LOC124904538	Promoter (<=1kb)	0
chr1:228463656-228464156	563.285	-0.24876	0.166452	-1.49448	0.135049	0.208737	chr1:228463656-228464156	MIR4666A	Promoter (1-2kb)	1582
chr1:228469456-228469956	17.8619	0.459053	0.264513	1.73547	0.0826578	0.138902	chr1:228469456-228469956	MIR4666A	Distal Intergenic	7382
chr1:228471729-228472229	153.537	0.0795192	0.142727	0.557142	0.57743	0.666344	chr1:228471729-228472229	MIR4666A	Distal Intergenic	9655
chr1:228474465-228474965	18.5636	0.462988	0.318606	1.45317	0.146177	0.222648	chr1:228474465-228474965	MIR4666A	Distal Intergenic	12391
chr1:228476606-228477106	9.17516	0.0300826	0.362311	0.08303	0.933828	0.952413	chr1:228476606-228477106	RNF187	Distal Intergenic	-10276
chr1:228478833-228479333	257.513	0.885283	0.143192	6.1825	6.30948e-10	5.67658e-09	chr1:228478833-228479333	RNF187	Distal Intergenic	-8049
chr1:228482304-228482804	34.8222	0.415761	0.252405	1.6472	0.0995173	0.162089	chr1:228482304-228482804	RNF187	Intron (ENST00000739614.1/100129094, intron 2 of 2)	-4578
chr1:228484900-228485400	17.6344	2.17435	0.325802	6.67383	2.49206e-11	2.6356e-10	chr1:228484900-228485400	RNF187	Promoter (1-2kb)	-1982
chr1:228486818-228487318	604.839	-0.120788	0.160141	-0.754262	0.450692	0.549962	chr1:228486818-228487318	RNF187	Promoter (<=1kb)	-64
chr1:228490364-228490864	28.897	-0.147837	0.324113	-0.456129	0.648298	0.727958	chr1:228490364-228490864	RNF187	Promoter (2-3kb)	2142
chr1:228491331-228491831	8.43128	0.652088	0.376025	1.73416	0.082889	0.139224	chr1:228491331-228491831	RNF187	Intron (ENST00000305943.9/149603, intron 2 of 3)	3109
chr1:228493085-228493973	16.1638	-0.914121	0.305218	-2.99498	0.00274462	0.00752635	chr1:228493085-228493973	RNF187	3' UTR	4863
chr1:228496373-228496873	14.848	-0.563195	0.43023	-1.30906	0.190516	0.276334	chr1:228496373-228496873	LOC105373124	Exon (ENST00000482739.3/149603, exon 4 of 4)	-4231
chr1:228497870-228498370	9.36412	0.0371577	0.3759	0.0988498	0.921258	0.943287	chr1:228497870-228498370	LOC105373124	Promoter (2-3kb)	-2734
chr1:228500898-228501398	314.534	-0.18021	0.145924	-1.23496	0.216845	0.306909	chr1:228500898-228501398	LOC105373124	Promoter (<=1kb)	0
chr1:228502459-228502959	10.8658	0.00333834	0.360509	0.00926006	0.992612	0.99478	chr1:228502459-228502959	LOC105373124	Promoter (1-2kb)	1287
chr1:228505907-228506407	7.42505	1.82241	0.447433	4.07303	4.64052e-05	0.000194955	chr1:228505907-228506407	LOC105373124	Promoter (<=1kb)	0
chr1:228508913-228509413	11.3272	1.11748	0.325032	3.43806	0.000585904	0.00192023	chr1:228508913-228509413	LOC105373124	Promoter (<=1kb)	380
chr1:228510233-228510733	9.10327	-0.567101	0.354616	-1.5992	0.109777	0.175932	chr1:228510233-228510733	BTNL10P	Promoter (1-2kb)	1292
chr1:228511520-228512020	9.70888	-0.695021	0.36904	-1.88332	0.0596567	0.105859	chr1:228511520-228512020	BTNL10P	Promoter (<=1kb)	5
chr1:228512773-228513273	93.8601	0.972036	0.155867	6.23633	4.47951e-10	4.1044e-09	chr1:228512773-228513273	BTNL10P	Promoter (<=1kb)	32
chr1:228514532-228515032	9.50538	-1.30905	0.37835	-3.4599	0.000540372	0.00178535	chr1:228514532-228515032	BTNL10P	Promoter (1-2kb)	-1171
chr1:228515176-228515676	42.0312	-0.270924	0.214046	-1.26573	0.205611	0.294011	chr1:228515176-228515676	BTNL10P	Promoter (1-2kb)	-1815
chr1:228528537-228529037	11.056	1.37429	0.37472	3.6675	0.000244931	0.000879435	chr1:228528537-228529037	BTNL10P	Distal Intergenic	-15176
chr1:228555535-228556035	34.2577	-0.505343	0.233753	-2.16187	0.0306283	0.0604474	chr1:228555535-228556035	BTNL10P	Exon (ENST00000365186.1/ENST00000365186.1, exon 1 of 1)	-42174
chr1:228556567-228557067	6.70855	-1.18811	0.642838	-1.84823	0.0645689	0.113068	chr1:228556567-228557067	BTNL10P	Distal Intergenic	-43206
chr1:228557597-228558459	10.4747	0.189306	1.1008	0.171971	0.86346	0.900511	chr1:228557597-228558459	BTNL10P	Exon (ENST00000516014.2/ENST00000516014.2, exon 1 of 1)	-44236
chr1:228620746-228621246	27.6657	-0.642574	0.251271	-2.55729	0.0105491	0.0243016	chr1:228620746-228621246	RNA5S6	Promoter (<=1kb)	319
chr1:228621956-228622456	10.6765	-0.965834	0.386863	-2.49658	0.0125399	0.0282312	chr1:228621956-228622456	RNA5S6	Promoter (<=1kb)	-391
chr1:228635324-228635824	64.283	-1.47433	0.20606	-7.15486	8.37557e-13	1.04243e-11	chr1:228635324-228635824	RNA5S12	Promoter (<=1kb)	-335
chr1:228637479-228637979	20.7209	-1.50519	0.308318	-4.88195	1.05045e-06	5.98022e-06	chr1:228637479-228637979	RNA5S13	Promoter (<=1kb)	-265
chr1:228647036-228647536	106.526	-0.930611	0.152278	-6.11127	9.88435e-10	8.68198e-09	chr1:228647036-228647536	RNA5S17	Promoter (<=1kb)	-878
chr1:228650023-228650523	32.0902	0.29525	0.214627	1.37564	0.168933	0.250634	chr1:228650023-228650523	RNA5S17	Exon (ENST00000441325.2/ENST00000441325.2, exon 1 of 1)	-3865
chr1:228664360-228664860	34.1879	-0.275933	0.198971	-1.3868	0.165503	0.246504	chr1:228664360-228664860	RNA5S17	Distal Intergenic	-18202
chr1:228669010-228669510	10.3661	-0.125696	0.359087	-0.350044	0.726306	0.792913	chr1:228669010-228669510	RNA5S17	Distal Intergenic	-22852
chr1:228691902-228692402	17.9142	-1.03281	0.303749	-3.40022	0.000673317	0.00217433	chr1:228691902-228692402	RHOU	Distal Intergenic	-43077
chr1:228695262-228695762	137.683	0.252533	0.184109	1.37165	0.170174	0.25208	chr1:228695262-228695762	RHOU	Distal Intergenic	-39717
chr1:228697897-228698397	6.33907	-2.63333	0.735281	-3.58139	0.000341766	0.00118622	chr1:228697897-228698397	RHOU	Distal Intergenic	-37082
chr1:228735113-228735613	407.199	-0.0673876	0.141636	-0.475779	0.634232	0.715828	chr1:228735113-228735613	RHOU	Promoter (<=1kb)	0
chr1:228737490-228737990	11.8779	-0.335666	0.325479	-1.0313	0.3024	0.401069	chr1:228737490-228737990	RHOU	Promoter (2-3kb)	2011
chr1:228739547-228740047	13.996	1.48928	0.320999	4.63953	3.49209e-06	1.81837e-05	chr1:228739547-228740047	RHOU	Intron (ENST00000366691.4/58480, intron 2 of 2)	4068
chr1:228744853-228745353	8.62895	1.25503	0.379431	3.30766	0.000940781	0.00292486	chr1:228744853-228745353	RHOU	3' UTR	9374
chr1:228747061-228747561	9.09381	-1.24746	0.415084	-3.00531	0.0026531	0.00730758	chr1:228747061-228747561	RHOU	Distal Intergenic	11582
chr1:228748461-228748961	120.284	-2.22002	0.189379	-11.7226	9.75901e-32	5.4352e-30	chr1:228748461-228748961	RHOU	Distal Intergenic	12982
chr1:228750909-228751409	10.5453	-0.0948493	0.371769	-0.25513	0.798623	0.850761	chr1:228750909-228751409	RHOU	Distal Intergenic	15430
chr1:228751592-228752092	38.9771	-1.08474	0.274366	-3.95364	7.69699e-05	0.000309039	chr1:228751592-228752092	RHOU	Distal Intergenic	16113
chr1:228756963-228757463	10.1365	-0.957672	0.357758	-2.67687	0.00743138	0.0179441	chr1:228756963-228757463	RHOU	Distal Intergenic	21484
chr1:228765516-228766016	131.746	1.38675	0.173351	7.99968	1.2474e-15	2.05528e-14	chr1:228765516-228766016	RHOU	Distal Intergenic	30037
chr1:228766730-228767230	22.1104	0.489026	0.2506	1.95142	0.0510074	0.0928524	chr1:228766730-228767230	RHOU	Distal Intergenic	31251
chr1:228767932-228768432	9.92176	0.23229	0.394479	0.588852	0.555961	0.647263	chr1:228767932-228768432	RHOU	Distal Intergenic	32453
chr1:228772639-228773139	11.5854	0.24401	0.318314	0.766571	0.443337	0.542865	chr1:228772639-228773139	RHOU	Intron (ENST00000841231.1/ENST00000841231.1, intron 3 of 3)	37160
chr1:228774231-228774731	24.9721	1.09673	0.237888	4.61028	4.02131e-06	2.06997e-05	chr1:228774231-228774731	RHOU	Exon (ENST00000841300.1/ENST00000841300.1, exon 1 of 1)	38752
chr1:228782143-228782643	25.8694	1.13662	0.264646	4.29485	1.74809e-05	7.99286e-05	chr1:228782143-228782643	RHOU	Intron (ENST00000840982.1/ENST00000840982.1, intron 1 of 2)	46664
chr1:228783567-228784067	9.78986	-1.57308	0.430802	-3.65153	0.000260687	0.000929639	chr1:228783567-228784067	RHOU	Exon (ENST00000840983.1/ENST00000840983.1, exon 3 of 3)	48088
chr1:228790960-228791460	24.0323	0.211555	0.221499	0.955105	0.339525	0.43987	chr1:228790960-228791460	RHOU	Intron (ENST00000840982.1/ENST00000840982.1, intron 2 of 2)	55481
chr1:228794112-228794612	312.852	-0.328273	0.158682	-2.06875	0.0385696	0.0734439	chr1:228794112-228794612	RHOU	Intron (ENST00000840982.1/ENST00000840982.1, intron 2 of 2)	58633
chr1:228796886-228797386	69.291	2.13049	0.198772	10.7182	8.35729e-27	3.37036e-25	chr1:228796886-228797386	RHOU	Intron (ENST00000840982.1/ENST00000840982.1, intron 2 of 2)	61407
chr1:228803358-228803858	9.11288	-0.0613602	0.360011	-0.17044	0.864664	0.901416	chr1:228803358-228803858	RHOU	Intron (ENST00000840982.1/ENST00000840982.1, intron 2 of 2)	67879
chr1:228804779-228805279	395.326	-0.362099	0.161337	-2.24437	0.0248086	0.0506037	chr1:228804779-228805279	RHOU	Intron (ENST00000840982.1/ENST00000840982.1, intron 2 of 2)	69300
chr1:228805967-228806467	7.75698	-0.349452	0.40171	-0.869913	0.384348	0.485311	chr1:228805967-228806467	RHOU	Intron (ENST00000840982.1/ENST00000840982.1, intron 2 of 2)	70488
chr1:228808411-228808911	7.77777	-2.00364	0.468069	-4.28065	1.86347e-05	8.47621e-05	chr1:228808411-228808911	RHOU	Distal Intergenic	72932
chr1:228809723-228810223	88.6271	0.0201136	0.185759	0.108278	0.913776	0.937851	chr1:228809723-228810223	RHOU	Exon (ENST00000848621.1/ENST00000848621.1, exon 1 of 4)	74244
chr1:228826397-228826897	17.2979	-0.473812	0.317107	-1.49417	0.135131	0.208832	chr1:228826397-228826897	RHOU	Intron (ENST00000848621.1/ENST00000848621.1, intron 1 of 3)	90918
chr1:228829361-228829861	7.65199	0.369272	0.397729	0.928452	0.353173	0.453904	chr1:228829361-228829861	RHOU	Intron (ENST00000848621.1/ENST00000848621.1, intron 1 of 3)	93882
chr1:228831036-228831536	133.906	0.364085	0.135077	2.69539	0.00703057	0.0171008	chr1:228831036-228831536	RHOU	Intron (ENST00000848621.1/ENST00000848621.1, intron 1 of 3)	95557
chr1:228833866-228834366	60.0751	-1.39602	0.41102	-3.39648	0.000682581	0.0022002	chr1:228833866-228834366	RHOU	Intron (ENST00000848621.1/ENST00000848621.1, intron 1 of 3)	98387
chr1:228838352-228838852	21.9891	2.26239	0.289862	7.80505	5.94799e-15	9.18313e-14	chr1:228838352-228838852	RHOU	Intron (ENST00000848621.1/ENST00000848621.1, intron 1 of 3)	102873
chr1:228839913-228840413	11.1274	2.34997	0.399556	5.88145	4.06683e-09	3.30346e-08	chr1:228839913-228840413	RHOU	Intron (ENST00000848621.1/ENST00000848621.1, intron 1 of 3)	104434
chr1:228842138-228842638	44.8136	1.21971	0.225255	5.4148	6.13566e-08	4.22707e-07	chr1:228842138-228842638	LOC124904539	Intron (ENST00000848621.1/ENST00000848621.1, intron 1 of 3)	106069
chr1:228847344-228847844	68.5901	2.12156	0.218694	9.70103	2.98458e-22	8.58152e-21	chr1:228847344-228847844	LOC124904539	Intron (ENST00000848621.1/ENST00000848621.1, intron 1 of 3)	100863
chr1:228848415-228848915	11.1073	0.293822	0.316008	0.929791	0.352479	0.45319	chr1:228848415-228848915	LOC124904539	Intron (ENST00000848621.1/ENST00000848621.1, intron 1 of 3)	99792
chr1:228852506-228853006	12.5233	-0.420542	0.349764	-1.20236	0.229224	0.320912	chr1:228852506-228853006	LOC124904539	Intron (ENST00000848621.1/ENST00000848621.1, intron 1 of 3)	95701
chr1:228860367-228860867	7.37296	0.362377	0.458881	0.789696	0.429706	0.529692	chr1:228860367-228860867	LOC124904539	Intron (ENST00000848621.1/ENST00000848621.1, intron 1 of 3)	87840
chr1:228861091-228861591	98.644	-2.26806	0.270635	-8.38051	5.26984e-17	9.8196e-16	chr1:228861091-228861591	LOC124904539	Intron (ENST00000848621.1/ENST00000848621.1, intron 1 of 3)	87116
chr1:228864308-228864808	54.5991	0.266449	0.16069	1.65815	0.0972864	0.159088	chr1:228864308-228864808	LOC124904539	Intron (ENST00000848621.1/ENST00000848621.1, intron 1 of 3)	83899
chr1:228865877-228866377	10.7435	-1.53	0.363726	-4.20646	2.59397e-05	0.00011469	chr1:228865877-228866377	LOC124904539	Intron (ENST00000848621.1/ENST00000848621.1, intron 1 of 3)	82330
chr1:228868143-228868643	9.01732	0.245156	0.368369	0.665519	0.505718	0.601711	chr1:228868143-228868643	LOC124904539	Intron (ENST00000848621.1/ENST00000848621.1, intron 1 of 3)	80064
chr1:228876423-228876923	13.2722	-1.58933	0.32401	-4.9052	9.33324e-07	5.36311e-06	chr1:228876423-228876923	LOC124904539	Intron (ENST00000848621.1/ENST00000848621.1, intron 1 of 3)	71784
chr1:228883585-228884085	17.7135	2.86315	0.339631	8.43018	3.45129e-17	6.55433e-16	chr1:228883585-228884085	LOC124904539	Intron (ENST00000848621.1/ENST00000848621.1, intron 1 of 3)	64622
chr1:228885874-228886374	10.8403	0.276787	0.373141	0.741776	0.458223	0.557148	chr1:228885874-228886374	LOC124904539	Intron (ENST00000848621.1/ENST00000848621.1, intron 1 of 3)	62333
chr1:228889249-228889749	8.21494	-1.2397	0.385877	-3.21268	0.00131502	0.00393629	chr1:228889249-228889749	LOC124904539	Intron (ENST00000848621.1/ENST00000848621.1, intron 1 of 3)	58958
chr1:228903777-228904277	18.9019	1.83569	0.346922	5.29135	1.21414e-07	8.01194e-07	chr1:228903777-228904277	LOC124904539	Intron (ENST00000848621.1/ENST00000848621.1, intron 1 of 3)	44430
chr1:228919869-228920369	29.6995	2.29332	0.269574	8.50719	1.78206e-17	3.47993e-16	chr1:228919869-228920369	LOC124904539	Intron (ENST00000848808.1/124904539, intron 2 of 2)	28338
chr1:228921367-228921867	84.3091	0.870169	0.189675	4.58767	4.48211e-06	2.28586e-05	chr1:228921367-228921867	LOC124904539	Intron (ENST00000848808.1/124904539, intron 2 of 2)	26840
chr1:228928135-228928635	118.476	-1.62073	0.184091	-8.80395	1.32089e-18	2.843e-17	chr1:228928135-228928635	LOC124904539	Intron (ENST00000848808.1/124904539, intron 2 of 2)	20072
chr1:228931644-228932144	14.6659	1.03483	0.314161	3.29396	0.000987881	0.00305428	chr1:228931644-228932144	LOC124904539	Exon (ENST00000848809.1/124904539, exon 2 of 2)	16563
chr1:228932663-228933163	11.1645	-1.32491	0.429784	-3.08274	0.00205107	0.00583176	chr1:228932663-228933163	LOC124904539	Intron (ENST00000848808.1/124904539, intron 2 of 2)	15544
chr1:228936103-228936603	48.9184	1.21216	0.186936	6.48433	8.91265e-11	8.85491e-10	chr1:228936103-228936603	LOC124904539	Intron (ENST00000848808.1/124904539, intron 2 of 2)	12104
chr1:228938424-228938924	284.518	-0.239437	0.196539	-1.21827	0.223121	0.314091	chr1:228938424-228938924	LOC124904539	Intron (ENST00000848808.1/124904539, intron 2 of 2)	9783
chr1:228940423-228941402	18.983	-0.858365	0.29539	-2.90587	0.00366235	0.00968923	chr1:228940423-228941402	LOC124904539	Intron (ENST00000848808.1/124904539, intron 2 of 2)	7305
chr1:228944916-228945416	26.3515	-1.21276	0.29321	-4.13616	3.53168e-05	0.00015205	chr1:228944916-228945416	LOC124904539	Intron (ENST00000848808.1/124904539, intron 2 of 2)	3291
chr1:228972506-228973006	9.77982	-0.633004	0.335549	-1.88647	0.0592312	0.105213	chr1:228972506-228973006	LOC124904539	Distal Intergenic	-22826
chr1:228990218-228990718	37.796	1.66167	0.211392	7.86061	3.82281e-15	6.01248e-14	chr1:228990218-228990718	LOC124904539	Distal Intergenic	-40538
chr1:229001421-229001921	8.68998	0.0771293	0.409697	0.188259	0.850674	0.890662	chr1:229001421-229001921	LOC124904539	Distal Intergenic	-51741
chr1:229023539-229024039	10.0641	1.28066	0.352452	3.63357	0.000279526	0.000989539	chr1:229023539-229024039	LINC02815	Intron (ENST00000632635.1/ENST00000632635.1, intron 3 of 3)	70856
chr1:229024534-229025034	11.5015	-0.539125	0.349487	-1.54262	0.122924	0.19312	chr1:229024534-229025034	LINC02815	Exon (ENST00000718074.1/105373158, exon 4 of 4)	69861
chr1:229025299-229025799	8.90677	-0.841817	0.375558	-2.24151	0.0249933	0.0509239	chr1:229025299-229025799	LINC02815	Exon (ENST00000718074.1/105373158, exon 4 of 4)	69096
chr1:229027463-229027963	71.0188	-0.396547	0.168499	-2.3534	0.0186024	0.0395795	chr1:229027463-229027963	LINC02815	Intron (ENST00000632635.1/ENST00000632635.1, intron 3 of 3)	66932
chr1:229029024-229029524	7.45071	-1.76755	0.428396	-4.12596	3.69188e-05	0.000158295	chr1:229029024-229029524	LINC02815	Intron (ENST00000632635.1/ENST00000632635.1, intron 3 of 3)	65371
chr1:229032918-229033418	10.8202	1.53813	0.389626	3.94771	7.89015e-05	0.000316129	chr1:229032918-229033418	LINC02815	Intron (ENST00000632635.1/ENST00000632635.1, intron 3 of 3)	61477
chr1:229035071-229035571	69.9776	-0.959046	0.225815	-4.24705	2.16607e-05	9.72185e-05	chr1:229035071-229035571	LINC02815	Intron (ENST00000632635.1/ENST00000632635.1, intron 3 of 3)	59324
chr1:229042422-229042922	12.138	1.86455	0.37977	4.90968	9.12241e-07	5.25031e-06	chr1:229042422-229042922	LINC02815	Exon (ENST00000438679.2/ENST00000438679.2, exon 1 of 1)	51973
chr1:229057969-229058469	102.05	1.46065	0.171721	8.50594	1.80124e-17	3.51604e-16	chr1:229057969-229058469	LINC02815	Intron (ENST00000718074.1/105373158, intron 2 of 3)	36426
chr1:229059962-229060462	34.3175	-0.461581	0.237831	-1.94079	0.0522832	0.0947838	chr1:229059962-229060462	LINC02815	Intron (ENST00000718074.1/105373158, intron 2 of 3)	34433
chr1:229061856-229062356	9.45571	-1.00891	0.386555	-2.61	0.0090542	0.0212927	chr1:229061856-229062356	LINC02815	Intron (ENST00000718074.1/105373158, intron 2 of 3)	32539
chr1:229068280-229068780	53.2881	1.59067	0.196521	8.09411	5.76837e-16	9.79905e-15	chr1:229068280-229068780	LINC02815	Intron (ENST00000718074.1/105373158, intron 2 of 3)	26115
chr1:229071704-229072204	41.7573	2.00399	0.218946	9.15288	5.54363e-20	1.32962e-18	chr1:229071704-229072204	LINC02815	Intron (ENST00000718074.1/105373158, intron 2 of 3)	22691
chr1:229092844-229093344	15.5949	-0.222613	0.274749	-0.810239	0.417803	0.518354	chr1:229092844-229093344	LINC02815	Promoter (1-2kb)	1551
chr1:229102670-229103170	8.04855	2.37224	0.452704	5.24015	1.60448e-07	1.04031e-06	chr1:229102670-229103170	LINC02815	Promoter (<=1kb)	0
chr1:229124381-229124881	7.23942	0.965865	0.400517	2.41155	0.0158851	0.0345602	chr1:229124381-229124881	LINC02815	Intron (ENST00000718074.1/105373158, intron 1 of 3)	-21430
chr1:229127225-229127725	91.3258	0.832402	0.186934	4.45292	8.471e-06	4.10625e-05	chr1:229127225-229127725	LINC02815	Intron (ENST00000718074.1/105373158, intron 1 of 3)	-24274
chr1:229129682-229130182	64.8125	0.996531	0.195863	5.08791	3.62037e-07	2.22142e-06	chr1:229129682-229130182	LINC02815	Intron (ENST00000718074.1/105373158, intron 1 of 3)	-26731
chr1:229131251-229131751	8.25915	-1.53203	0.391887	-3.90937	9.25357e-05	0.00036532	chr1:229131251-229131751	LINC02815	Intron (ENST00000718074.1/105373158, intron 1 of 3)	-28300
chr1:229133577-229134077	9.18478	-1.22916	0.495509	-2.48061	0.0131159	0.0293474	chr1:229133577-229134077	LINC02815	Intron (ENST00000718074.1/105373158, intron 1 of 3)	-30626
chr1:229136776-229137276	17.4336	-0.775625	0.268114	-2.89289	0.0038171	0.0100425	chr1:229136776-229137276	LINC02815	Intron (ENST00000718074.1/105373158, intron 1 of 3)	-33825
chr1:229139269-229139769	36.9695	-1.03308	0.21738	-4.75242	2.00998e-06	1.09224e-05	chr1:229139269-229139769	LINC02815	Intron (ENST00000718074.1/105373158, intron 1 of 3)	-36318
chr1:229148015-229148515	15.1036	2.23325	0.347008	6.43572	1.22889e-10	1.20237e-09	chr1:229148015-229148515	LINC02815	Intron (ENST00000718074.1/105373158, intron 1 of 3)	28366
chr1:229148730-229149230	11.7673	-0.851703	0.328589	-2.592	0.00954199	0.0222735	chr1:229148730-229149230	LINC02815	Intron (ENST00000718074.1/105373158, intron 1 of 3)	27651
chr1:229153886-229154386	5.31181	-2.07808	0.535777	-3.87862	0.000105051	0.000409922	chr1:229153886-229154386	LINC02815	Intron (ENST00000718074.1/105373158, intron 1 of 3)	22495
chr1:229155475-229155975	68.7184	0.622293	0.161835	3.84522	0.000120444	0.000463451	chr1:229155475-229155975	LINC02815	Intron (ENST00000718074.1/105373158, intron 1 of 3)	20906
chr1:229156829-229157329	10.7301	-1.49424	0.340546	-4.38776	1.14522e-05	5.42132e-05	chr1:229156829-229157329	LINC02815	Intron (ENST00000718074.1/105373158, intron 1 of 3)	19552
chr1:229161202-229162120	30.5917	0.531051	0.223575	2.37527	0.0175361	0.0376233	chr1:229161202-229162120	LINC02815	Intron (ENST00000718074.1/105373158, intron 1 of 3)	14761
chr1:229165276-229165776	11.5699	-1.06538	0.372575	-2.85949	0.00424321	0.0110221	chr1:229165276-229165776	LINC02815	Intron (ENST00000718074.1/105373158, intron 1 of 3)	11105
chr1:229168386-229168886	6.81085	-0.433732	0.417997	-1.03764	0.299436	0.397805	chr1:229168386-229168886	LINC02815	Intron (ENST00000718074.1/105373158, intron 1 of 3)	7995
chr1:229186619-229187119	95.6574	-0.746173	0.163399	-4.56658	4.95746e-06	2.50816e-05	chr1:229186619-229187119	LINC02815	Promoter (2-3kb)	-2387
chr1:229191297-229191797	23.4197	1.9204	0.272218	7.05462	1.73073e-12	2.08624e-11	chr1:229191297-229191797	LINC02815	Intron (ENST00000666388.1/105373158, intron 2 of 2)	-7065
chr1:229191984-229192484	18.5173	-0.354778	0.35198	-1.00795	0.313479	0.412818	chr1:229191984-229192484	LINC02815	Intron (ENST00000666388.1/105373158, intron 2 of 2)	-7752
chr1:229199825-229200325	53.2706	0.986362	0.204441	4.82466	1.40239e-06	7.81705e-06	chr1:229199825-229200325	LINC02815	Exon (ENST00000747689.1/ENST00000747689.1, exon 1 of 3)	5103
chr1:229203380-229203880	32.9326	2.88225	0.306698	9.39766	5.57888e-21	1.44894e-19	chr1:229203380-229203880	LINC02815	Promoter (1-2kb)	1548
chr1:229205026-229205526	11.274	-0.671994	0.356464	-1.88517	0.0594075	0.105476	chr1:229205026-229205526	LINC02815	Promoter (<=1kb)	0
chr1:229205983-229206483	6.12272	-0.666038	0.428437	-1.55457	0.120047	0.189369	chr1:229205983-229206483	LINC02815	Promoter (<=1kb)	-555
chr1:229209360-229209860	34.3337	-0.569127	0.221854	-2.56532	0.0103081	0.023821	chr1:229209360-229209860	LINC02815	Intron (ENST00000716798.1/ENST00000716798.1, intron 1 of 3)	-3932
chr1:229210798-229211298	9.42206	1.71962	0.387226	4.44088	8.95914e-06	4.32742e-05	chr1:229210798-229211298	LINC02815	Intron (ENST00000716798.1/ENST00000716798.1, intron 1 of 3)	-5370
chr1:229217716-229218216	10.7671	0.0693166	0.36566	0.189566	0.849649	0.889843	chr1:229217716-229218216	LINC02815	Intron (ENST00000716798.1/ENST00000716798.1, intron 1 of 3)	-12288
chr1:229221213-229221713	5.79488	0.682892	0.512396	1.33274	0.182616	0.267013	chr1:229221213-229221713	LINC02815	Intron (ENST00000716798.1/ENST00000716798.1, intron 1 of 3)	-15785
chr1:229223509-229224009	13.2172	0.383054	0.297197	1.28889	0.197438	0.284553	chr1:229223509-229224009	LINC02815	Exon (ENST00000716798.1/ENST00000716798.1, exon 1 of 4)	-18081
chr1:229225198-229225698	10.5003	-0.360051	0.31787	-1.1327	0.257342	0.352267	chr1:229225198-229225698	LINC02815	Intron (ENST00000716801.1/ENST00000716801.1, intron 1 of 3)	-19770
chr1:229227365-229227865	87.8278	-0.090184	0.161284	-0.559164	0.57605	0.665072	chr1:229227365-229227865	TMEM78	Exon (ENST00000651412.1/ENST00000651412.1, exon 3 of 4)	-21771
chr1:229229510-229230010	17.2302	-0.292561	0.287059	-1.01917	0.308124	0.407189	chr1:229229510-229230010	TMEM78	Intron (ENST00000716801.1/ENST00000716801.1, intron 1 of 3)	-19626
chr1:229231660-229232160	16.0271	-0.134292	0.298504	-0.449884	0.652794	0.731715	chr1:229231660-229232160	TMEM78	Intron (ENST00000716801.1/ENST00000716801.1, intron 1 of 3)	-17476
chr1:229248928-229249428	13.377	0.342197	0.307212	1.11388	0.26533	0.360911	chr1:229248928-229249428	TMEM78	Promoter (<=1kb)	-208
chr1:229253546-229254046	109.749	-0.898372	0.173834	-5.16798	2.36636e-07	1.49499e-06	chr1:229253546-229254046	LOC124904540	Promoter (<=1kb)	234
chr1:229254807-229255307	37.177	-1.60055	0.228821	-6.99479	2.65659e-12	3.14236e-11	chr1:229254807-229255307	LOC124904540	Promoter (1-2kb)	1495
chr1:229257935-229258435	68.7389	0.0949815	0.162355	0.585025	0.558531	0.649616	chr1:229257935-229258435	LOC124904540	Exon (ENST00000821635.1/124904540, exon 2 of 2)	4623
chr1:229268250-229268750	5.94017	-1.63426	0.48936	-3.33958	0.000839049	0.00264236	chr1:229268250-229268750	RAB4A-AS1	Promoter (2-3kb)	2253
chr1:229270854-229271354	575.295	0.482992	0.135661	3.56029	0.000370452	0.00127504	chr1:229270854-229271354	RAB4A-AS1	Promoter (<=1kb)	0
chr1:229280887-229281387	24.7004	-2.6702	0.479169	-5.57256	2.51019e-08	1.82864e-07	chr1:229280887-229281387	RAB4A	Intron (ENST00000618010.4/5867, intron 1 of 5)	-5098
chr1:229286348-229286848	23.1699	-0.286632	0.281663	-1.01764	0.308849	0.407971	chr1:229286348-229286848	RAB4A	Promoter (<=1kb)	0
chr1:229293506-229294006	9.11605	-0.842054	0.392669	-2.14444	0.0319977	0.0627299	chr1:229293506-229294006	RAB4A	Intron (ENST00000618010.4/5867, intron 1 of 5)	7021
chr1:229294289-229294789	8.51985	-0.287028	0.396768	-0.723416	0.469424	0.567935	chr1:229294289-229294789	RAB4A	Intron (ENST00000618010.4/5867, intron 1 of 5)	7804
chr1:229300296-229300796	17.5511	1.6503	0.360575	4.57687	4.71989e-06	2.39751e-05	chr1:229300296-229300796	RAB4A	Intron (ENST00000618010.4/5867, intron 4 of 5)	13811
chr1:229303807-229304307	12.4471	2.20545	0.351747	6.26999	3.61077e-10	3.34095e-09	chr1:229303807-229304307	RAB4A	3' UTR	17322
chr1:229325985-229326485	15.0732	0.338561	0.296267	1.14276	0.253139	0.347685	chr1:229325985-229326485	CCSAP	Intron (ENST00000366687.5/126731, intron 2 of 2)	14148
chr1:229327693-229328193	20.9963	0.94379	0.314392	3.00195	0.00268258	0.00737713	chr1:229327693-229328193	CCSAP	Intron (ENST00000366687.5/126731, intron 1 of 2)	12440
chr1:229338148-229338648	16.5289	0.481501	0.27225	1.7686	0.076961	0.130955	chr1:229338148-229338648	CCSAP	Promoter (1-2kb)	1985
chr1:229339481-229339981	22.9069	0.828873	0.289615	2.86199	0.00420996	0.0109447	chr1:229339481-229339981	CCSAP	Promoter (<=1kb)	652
chr1:229342365-229342865	634.296	-0.0771146	0.150412	-0.512688	0.608169	0.69321	chr1:229342365-229342865	CCSAP	Promoter (<=1kb)	0
chr1:229402914-229403414	9.45485	-0.473622	0.38218	-1.23926	0.215248	0.30514	chr1:229402914-229403414	LOC124904541	Distal Intergenic	-3746
chr1:229410870-229411370	90.192	0.693178	0.19472	3.55988	0.000371023	0.0012769	chr1:229410870-229411370	LOC124904541	Promoter (1-2kb)	1952
chr1:229411603-229412103	11.7323	-0.0261851	0.329915	-0.079369	0.936739	0.954555	chr1:229411603-229412103	LOC124904541	Promoter (2-3kb)	2685
chr1:229430762-229431262	83.7126	0.602864	0.14682	4.10616	4.02297e-05	0.000171197	chr1:229430762-229431262	ACTA1	Promoter (2-3kb)	2832
chr1:229436266-229436766	14.2016	-0.758937	0.332844	-2.28016	0.0225984	0.0467231	chr1:229436266-229436766	ACTA1	Promoter (2-3kb)	-2162
chr1:229437948-229438448	9.64939	-1.40446	0.430474	-3.26258	0.00110403	0.00337174	chr1:229437948-229438448	ACTA1	Distal Intergenic	-3844
chr1:229440912-229441412	244.026	-1.20435	0.177052	-6.80225	1.02998e-11	1.14079e-10	chr1:229440912-229441412	ACTA1	3' UTR	-6808
chr1:229447718-229448218	19.86	2.03388	0.28513	7.13315	9.81009e-13	1.21371e-11	chr1:229447718-229448218	NUP133	Promoter (2-3kb)	2533
chr1:229448726-229449226	9.90091	-1.35051	0.463849	-2.91153	0.00359666	0.00953485	chr1:229448726-229449226	NUP133	Promoter (1-2kb)	1525
chr1:229455935-229456435	34.5298	1.63421	0.244703	6.67834	2.41657e-11	2.56037e-10	chr1:229455935-229456435	NUP133	Intron (ENST00000261396.6/55746, intron 21 of 25)	-4865
chr1:229478804-229479304	10.1542	-1.02812	0.408319	-2.51794	0.0118045	0.0267956	chr1:229478804-229479304	NUP133	Intron (ENST00000261396.6/55746, intron 12 of 25)	-27734
chr1:229481956-229482456	29.9665	-0.342774	0.222036	-1.54378	0.122641	0.192767	chr1:229481956-229482456	NUP133-DT	Intron (ENST00000261396.6/55746, intron 12 of 25)	-25624
chr1:229482813-229483313	8.95178	-0.861333	0.433206	-1.98828	0.0467811	0.0863814	chr1:229482813-229483313	NUP133-DT	Intron (ENST00000261396.6/55746, intron 12 of 25)	-24767
chr1:229508139-229508639	464.413	-0.358921	0.160685	-2.23369	0.0255035	0.0518062	chr1:229508139-229508639	NUP133-DT	Promoter (<=1kb)	0
chr1:229511175-229511675	9.15075	0.61564	0.361192	1.70447	0.0882934	0.146769	chr1:229511175-229511675	NUP133-DT	Promoter (2-3kb)	2722
chr1:229514592-229515092	51.6474	-0.236133	0.171114	-1.37997	0.167595	0.249012	chr1:229514592-229515092	ABCB10	Downstream (<=300bp)	4011
chr1:229523332-229523832	11.9577	0.609116	0.330609	1.84241	0.0654154	0.114311	chr1:229523332-229523832	ABCB10	Intron (ENST00000344517.5/23456, intron 10 of 12)	-4229
chr1:229537809-229538309	8.55639	1.27027	0.405533	3.13233	0.00173423	0.00502958	chr1:229537809-229538309	ABCB10	Intron (ENST00000344517.5/23456, intron 6 of 12)	-5907
chr1:229542549-229543049	18.7794	0.23036	0.305928	0.752989	0.451457	0.550732	chr1:229542549-229543049	ABCB10	Intron (ENST00000344517.5/23456, intron 3 of 12)	-10647
chr1:229554725-229555225	21.0265	0.0541262	0.271297	0.199509	0.841864	0.883937	chr1:229554725-229555225	ABCB10	Intron (ENST00000344517.5/23456, intron 1 of 12)	3482
chr1:229558673-229559173	836.955	0.293973	0.147049	1.99915	0.0455916	0.0845255	chr1:229558673-229559173	ABCB10	Promoter (<=1kb)	0
chr1:229594583-229595083	7.53998	-0.357619	0.427562	-0.836414	0.402922	0.503942	chr1:229594583-229595083	TAF5L	Exon (ENST00000258281.7/27097, exon 5 of 5)	30887
chr1:229600155-229600655	6.68832	0.0581499	0.493551	0.117819	0.906211	0.9321	chr1:229600155-229600655	TAF5L	3' UTR	25315
chr1:229601390-229601890	8.03721	1.65422	0.418085	3.95667	7.60033e-05	0.000305474	chr1:229601390-229601890	TAF5L	3' UTR	24080
chr1:229619097-229619597	15.8497	-1.39473	0.409955	-3.40215	0.000668579	0.00216052	chr1:229619097-229619597	TAF5L	Intron (ENST00000258281.7/27097, intron 1 of 4)	6373
chr1:229625901-229626401	583.49	-0.211911	0.156634	-1.35291	0.176085	0.25925	chr1:229625901-229626401	TAF5L	Promoter (<=1kb)	0
chr1:229631069-229631569	12.1259	-0.335734	0.366939	-0.91496	0.360213	0.461083	chr1:229631069-229631569	URB2	Intron (ENST00000258243.7/9816, intron 2 of 9)	4822
chr1:229634972-229635472	6.23142	-0.947986	0.476284	-1.99038	0.0465489	0.0860089	chr1:229634972-229635472	URB2	Exon (ENST00000258243.7/9816, exon 4 of 10)	8725
chr1:229637578-229638078	6.89906	-0.51337	0.43431	-1.18204	0.237191	0.329849	chr1:229637578-229638078	URB2	Exon (ENST00000258243.7/9816, exon 4 of 10)	11331
chr1:229641200-229641700	8.31925	-0.238179	0.41094	-0.579597	0.562186	0.652824	chr1:229641200-229641700	URB2	Intron (ENST00000258243.7/9816, intron 4 of 9)	-9147
chr1:229644449-229644949	9.59516	0.00691346	0.39716	0.0174072	0.986112	0.990015	chr1:229644449-229644949	URB2	Intron (ENST00000258243.7/9816, intron 5 of 9)	-5898
chr1:229657948-229658448	10.3787	-1.52778	0.457529	-3.33919	0.000840235	0.0026457	chr1:229657948-229658448	URB2	Intron (ENST00000258243.7/9816, intron 9 of 9)	7101
chr1:229661211-229661711	65.4279	0.114147	0.166736	0.6846	0.493596	0.590516	chr1:229661211-229661711	URB2	Distal Intergenic	10364
chr1:229661995-229662495	6.88516	-0.727305	0.433921	-1.67612	0.0937138	0.154184	chr1:229661995-229662495	URB2	Distal Intergenic	11148
chr1:229664071-229664571	86.9282	2.14867	0.211971	10.1366	3.79993e-24	1.26352e-22	chr1:229664071-229664571	URB2	Distal Intergenic	13224
chr1:229673998-229674498	33.971	0.324969	0.206964	1.57017	0.116376	0.184589	chr1:229673998-229674498	URB2	Distal Intergenic	23151
chr1:229689228-229689728	17.1066	-2.74834	0.357446	-7.68881	1.48506e-14	2.20805e-13	chr1:229689228-229689728	URB2	Exon (ENST00000434580.1/ENST00000434580.1, exon 1 of 1)	38381
chr1:229692235-229692735	27.6377	-1.3802	0.273275	-5.05059	4.40443e-07	2.66472e-06	chr1:229692235-229692735	URB2	Distal Intergenic	41388
chr1:229714942-229715442	24.1089	0.954062	0.264451	3.6077	0.000308918	0.00108272	chr1:229714942-229715442	URB2	Distal Intergenic	64095
chr1:229717710-229718210	13.7102	3.25179	0.415453	7.82709	4.99288e-15	7.765e-14	chr1:229717710-229718210	URB2	Distal Intergenic	66863
chr1:229753924-229754424	24.6273	-0.956948	0.25597	-3.73851	0.000185113	0.000682625	chr1:229753924-229754424	LOC107985464	Distal Intergenic	81858
chr1:229758035-229758535	23.8572	-1.17353	0.339848	-3.45311	0.000554163	0.00182591	chr1:229758035-229758535	LOC107985464	Distal Intergenic	77747
chr1:229758993-229759493	6.43541	-0.652768	0.518119	-1.25988	0.207713	0.296428	chr1:229758993-229759493	LOC107985464	Distal Intergenic	76789
chr1:229836194-229836694	7.23848	1.89932	0.507233	3.74447	0.000180773	0.000668103	chr1:229836194-229836694	LOC105373162	Promoter (<=1kb)	0
chr1:229849037-229849537	11.315	-0.511635	0.336635	-1.51985	0.128548	0.200368	chr1:229849037-229849537	LOC105373162	Intron (ENST00000650825.1/105373162, intron 3 of 8)	-12642
chr1:229856210-229856710	27.0341	-0.794362	0.228677	-3.47373	0.000513283	0.00170504	chr1:229856210-229856710	LOC105373162	Intron (ENST00000650825.1/105373162, intron 3 of 8)	-19815
chr1:229874569-229875069	11.3632	-0.0617397	0.41062	-0.150358	0.880483	0.912957	chr1:229874569-229875069	LINC01682	Intron (ENST00000807022.1/ENST00000807022.1, intron 1 of 2)	16933
chr1:229943957-229944457	6.69948	0.995495	0.40891	2.43451	0.014912	0.0327471	chr1:229943957-229944457	LOC105373163	Distal Intergenic	-38114
chr1:229953854-229954354	7.02148	-0.309963	0.413132	-0.750276	0.453088	0.552288	chr1:229953854-229954354	LOC105373163	Distal Intergenic	-48011
chr1:229972912-229973412	16.5028	1.88883	0.302158	6.25112	4.07527e-10	3.75069e-09	chr1:229972912-229973412	LINC01736	Distal Intergenic	-28960
chr1:229992996-229993496	8.21487	0.597879	0.401394	1.48951	0.136354	0.210352	chr1:229992996-229993496	LINC01736	Distal Intergenic	-8876
chr1:230029189-230029689	16.973	1.25087	0.306573	4.08017	4.50033e-05	0.000189615	chr1:230029189-230029689	LINC01736	Distal Intergenic	25518
chr1:230031090-230031590	12.6913	-0.487477	0.445649	-1.09386	0.274018	0.370351	chr1:230031090-230031590	GALNT2	Distal Intergenic	-26400
chr1:230037278-230037778	6.54653	-1.24776	0.532812	-2.34185	0.0191886	0.0406367	chr1:230037278-230037778	GALNT2	Distal Intergenic	-20212
chr1:230066799-230067299	1183.67	0.0069687	0.175156	0.0397858	0.968264	0.977294	chr1:230066799-230067299	GALNT2	Promoter (<=1kb)	0
chr1:230069795-230070295	14.3246	-0.976401	0.343243	-2.84463	0.00444629	0.0114843	chr1:230069795-230070295	GALNT2	Promoter (2-3kb)	2536
chr1:230071768-230072268	8.00211	-0.559249	0.446635	-1.25214	0.210519	0.299719	chr1:230071768-230072268	GALNT2	Intron (ENST00000494106.1/2590, intron 1 of 6)	4509
chr1:230073196-230073696	12.0698	-0.85022	0.362342	-2.34646	0.0189527	0.0402035	chr1:230073196-230073696	GALNT2	Intron (ENST00000494106.1/2590, intron 1 of 6)	5937
chr1:230074016-230074516	10.9838	0.618178	0.336022	1.8397	0.0658126	0.114875	chr1:230074016-230074516	GALNT2	Intron (ENST00000494106.1/2590, intron 1 of 6)	6757
chr1:230076948-230077448	13.3097	1.67893	0.395159	4.24873	2.14984e-05	9.65553e-05	chr1:230076948-230077448	GALNT2	Intron (ENST00000494106.1/2590, intron 1 of 6)	9689
chr1:230082250-230082750	9.86514	-1.65771	0.412132	-4.02227	5.76403e-05	0.000237491	chr1:230082250-230082750	GALNT2	Intron (ENST00000494106.1/2590, intron 1 of 6)	14991
chr1:230084493-230084993	233.69	0.86628	0.174702	4.95863	7.0993e-07	4.16022e-06	chr1:230084493-230084993	GALNT2	Intron (ENST00000494106.1/2590, intron 1 of 6)	17234
chr1:230086912-230087412	13.0966	0.469535	0.291307	1.61182	0.107001	0.172215	chr1:230086912-230087412	GALNT2	Intron (ENST00000494106.1/2590, intron 1 of 6)	19653
chr1:230091446-230091946	17.8539	3.10944	0.362297	8.58259	9.27587e-18	1.85767e-16	chr1:230091446-230091946	GALNT2	Exon (ENST00000488903.1/2590, exon 2 of 2)	-20716
chr1:230095493-230095993	8.82714	0.0404634	0.376237	0.107548	0.914355	0.938272	chr1:230095493-230095993	GALNT2	Intron (ENST00000494106.1/2590, intron 1 of 6)	-16669
chr1:230099477-230099977	21.6715	2.14721	0.27526	7.80066	6.15832e-15	9.50074e-14	chr1:230099477-230099977	GALNT2	Intron (ENST00000494106.1/2590, intron 1 of 6)	-12685
chr1:230104627-230105127	264.745	0.82081	0.136426	6.01651	1.78217e-09	1.51499e-08	chr1:230104627-230105127	GALNT2	Intron (ENST00000494106.1/2590, intron 1 of 6)	-7535
chr1:230107316-230107816	18.6503	1.60819	0.276149	5.82364	5.75793e-09	4.57747e-08	chr1:230107316-230107816	GALNT2	Intron (ENST00000494106.1/2590, intron 1 of 6)	-4846
chr1:230108480-230108980	15.3831	-1.13201	0.354762	-3.19091	0.00141825	0.00421078	chr1:230108480-230108980	GALNT2	Intron (ENST00000494106.1/2590, intron 1 of 6)	-3682
chr1:230109831-230110331	341.806	0.44242	0.162907	2.71578	0.00661199	0.0162166	chr1:230109831-230110331	GALNT2	Promoter (2-3kb)	-2331
chr1:230112064-230112564	27.8633	1.36294	0.252714	5.3932	6.92128e-08	4.73143e-07	chr1:230112064-230112564	GALNT2	Promoter (<=1kb)	-98
chr1:230118274-230118774	11.7767	1.08762	0.342751	3.1732	0.00150767	0.00444566	chr1:230118274-230118774	GALNT2	Intron (ENST00000494106.1/2590, intron 1 of 6)	5612
chr1:230120882-230121382	54.5434	1.71808	0.208713	8.23176	1.84482e-16	3.27829e-15	chr1:230120882-230121382	GALNT2	Exon (ENST00000830814.1/ENST00000830814.1, exon 2 of 2)	8220
chr1:230124079-230124579	46.0897	0.316971	0.190574	1.66324	0.0962647	0.157686	chr1:230124079-230124579	GALNT2	Intron (ENST00000494106.1/2590, intron 1 of 6)	11417
chr1:230126938-230127438	165.041	0.636964	0.138993	4.58269	4.59031e-06	2.3374e-05	chr1:230126938-230127438	GALNT2	Intron (ENST00000494106.1/2590, intron 1 of 6)	14276
chr1:230138530-230139030	120.74	4.99367	0.270933	18.4314	7.3593e-76	5.29964e-73	chr1:230138530-230139030	GALNT2	Intron (ENST00000494106.1/2590, intron 1 of 6)	25868
chr1:230140169-230140669	10.8896	0.134348	0.401138	0.334918	0.737687	0.802056	chr1:230140169-230140669	GALNT2	Intron (ENST00000494106.1/2590, intron 1 of 6)	27507
chr1:230141187-230141687	16.0834	0.846712	0.286019	2.96034	0.00307301	0.0083084	chr1:230141187-230141687	GALNT2	Intron (ENST00000494106.1/2590, intron 1 of 6)	28525
chr1:230145431-230145931	23.0679	2.07436	0.268586	7.72328	1.13377e-14	1.70518e-13	chr1:230145431-230145931	GALNT2	Intron (ENST00000494106.1/2590, intron 1 of 6)	32769
chr1:230146324-230146824	11.7413	1.4956	0.333866	4.47965	7.47653e-06	3.66072e-05	chr1:230146324-230146824	GALNT2	Intron (ENST00000494106.1/2590, intron 1 of 6)	33662
chr1:230147447-230147947	12.155	0.912478	0.317	2.87848	0.00399593	0.010458	chr1:230147447-230147947	GALNT2	Intron (ENST00000494106.1/2590, intron 1 of 6)	34785
chr1:230148036-230148536	8.77875	0.0992224	0.379404	0.261522	0.79369	0.846865	chr1:230148036-230148536	GALNT2	Intron (ENST00000494106.1/2590, intron 1 of 6)	35374
chr1:230149949-230150449	38.4228	0.834151	0.212127	3.93231	8.4132e-05	0.000334994	chr1:230149949-230150449	GALNT2	Intron (ENST00000494106.1/2590, intron 1 of 6)	37287
chr1:230151722-230152222	7.09861	2.59635	0.470205	5.52175	3.35648e-08	2.40098e-07	chr1:230151722-230152222	GALNT2	Intron (ENST00000494106.1/2590, intron 1 of 6)	39060
chr1:230156507-230157007	29.5759	0.073169	0.232603	0.314566	0.753092	0.814663	chr1:230156507-230157007	GALNT2	Intron (ENST00000494106.1/2590, intron 1 of 6)	43845
chr1:230161149-230161649	19.4367	2.98577	0.347646	8.58854	8.80804e-18	1.76828e-16	chr1:230161149-230161649	GALNT2	Intron (ENST00000494106.1/2590, intron 1 of 6)	48487
chr1:230167410-230167910	160.434	1.78046	0.136832	13.012	1.04519e-38	8.77551e-37	chr1:230167410-230167910	GALNT2	Intron (ENST00000494106.1/2590, intron 1 of 6)	54748
chr1:230169695-230170195	26.1107	0.88159	0.251411	3.50657	0.000453925	0.00152957	chr1:230169695-230170195	GALNT2	Intron (ENST00000494106.1/2590, intron 1 of 6)	57033
chr1:230170518-230171018	8.13038	1.56101	0.398773	3.91453	9.05795e-05	0.000358256	chr1:230170518-230171018	GALNT2	Intron (ENST00000494106.1/2590, intron 1 of 6)	57856
chr1:230176772-230177272	25.6216	0.668921	0.23454	2.85205	0.0043438	0.0112509	chr1:230176772-230177272	GALNT2	Intron (ENST00000494106.1/2590, intron 1 of 6)	64110
chr1:230185295-230185795	26.3889	1.24857	0.241202	5.17645	2.26148e-07	1.43309e-06	chr1:230185295-230185795	GALNT2	Intron (ENST00000494106.1/2590, intron 2 of 6)	-69563
chr1:230186790-230187290	89.6307	0.832414	0.184887	4.50228	6.72277e-06	3.31943e-05	chr1:230186790-230187290	GALNT2	Intron (ENST00000494106.1/2590, intron 2 of 6)	-68068
chr1:230194622-230195122	27.4172	0.752041	0.231338	3.25083	0.0011507	0.00349698	chr1:230194622-230195122	GALNT2	Intron (ENST00000494106.1/2590, intron 2 of 6)	-60236
chr1:230196663-230197645	19.9555	0.574508	0.262069	2.19221	0.0283647	0.0566796	chr1:230196663-230197645	GALNT2	Intron (ENST00000494106.1/2590, intron 2 of 6)	-57713
chr1:230202267-230202767	10.0952	1.80944	0.380793	4.75177	2.01645e-06	1.09564e-05	chr1:230202267-230202767	GALNT2	Intron (ENST00000494106.1/2590, intron 2 of 6)	-52591
chr1:230208889-230209389	297.412	0.790092	0.142313	5.55177	2.82793e-08	2.04505e-07	chr1:230208889-230209389	GALNT2	Intron (ENST00000494106.1/2590, intron 3 of 6)	-45969
chr1:230212447-230212947	41.7691	0.103616	0.225069	0.460373	0.645248	0.72525	chr1:230212447-230212947	GALNT2	Intron (ENST00000494106.1/2590, intron 3 of 6)	-42411
chr1:230220405-230220905	11.6103	0.88461	0.326242	2.71151	0.00669767	0.0164015	chr1:230220405-230220905	GALNT2	Intron (ENST00000494106.1/2590, intron 3 of 6)	-34453
chr1:230222627-230223127	12.4502	-0.637675	0.333127	-1.91421	0.0555932	0.0998066	chr1:230222627-230223127	GALNT2	Intron (ENST00000494106.1/2590, intron 3 of 6)	-32231
chr1:230225321-230225821	9.75093	2.00767	0.41343	4.85613	1.19705e-06	6.7525e-06	chr1:230225321-230225821	GALNT2	Intron (ENST00000494106.1/2590, intron 3 of 6)	-29537
chr1:230231291-230231791	45.1098	3.36553	0.259433	12.9726	1.74981e-38	1.44443e-36	chr1:230231291-230231791	GALNT2	Intron (ENST00000494106.1/2590, intron 3 of 6)	-23567
chr1:230240674-230241174	41.5577	-0.56967	0.270617	-2.10508	0.0352845	0.0681574	chr1:230240674-230241174	GALNT2	Intron (ENST00000494106.1/2590, intron 6 of 6)	-14184
chr1:230243192-230243692	7.47614	-0.0903015	0.44596	-0.202488	0.839535	0.882212	chr1:230243192-230243692	GALNT2	Exon (ENST00000494106.1/2590, exon 7 of 7)	-11666
chr1:230246509-230247009	35.7119	1.88786	0.229834	8.21404	2.13876e-16	3.77878e-15	chr1:230246509-230247009	GALNT2	Intron (ENST00000366672.5/2590, intron 8 of 15)	-8349
chr1:230248906-230249406	7.71177	1.08821	0.396544	2.74424	0.00606517	0.015048	chr1:230248906-230249406	GALNT2	Exon (ENST00000366672.5/2590, exon 9 of 16)	-5952
chr1:230251562-230252062	11.4232	0.0378048	0.373011	0.10135	0.919272	0.941873	chr1:230251562-230252062	GALNT2	Intron (ENST00000366672.5/2590, intron 10 of 15)	-3296
chr1:230262889-230263389	9.42191	0.578362	0.389704	1.48411	0.137781	0.212142	chr1:230262889-230263389	GALNT2	Promoter (<=1kb)	938
chr1:230264247-230264747	15.1656	1.32538	0.363462	3.64655	0.00026578	0.000946097	chr1:230264247-230264747	GALNT2	Promoter (2-3kb)	2296
chr1:230269714-230270214	9.20121	0.25216	0.388612	0.648873	0.516421	0.611432	chr1:230269714-230270214	LOC124904542	Promoter (1-2kb)	1878
chr1:230271896-230272396	10.3786	-0.623102	0.33588	-1.85513	0.0635772	0.111646	chr1:230271896-230272396	LOC124904542	Promoter (<=1kb)	0
chr1:230274105-230274605	82.5767	0.167552	0.170062	0.985241	0.324506	0.424314	chr1:230274105-230274605	LOC124904542	Promoter (1-2kb)	-1995
chr1:230277047-230277547	54.6573	-0.0884931	0.180232	-0.490995	0.62343	0.70646	chr1:230277047-230277547	LOC124904542	Intron (ENST00000366672.5/2590, intron 15 of 15)	-4937
chr1:230278851-230279351	23.3407	0.460972	0.241437	1.90928	0.0562258	0.100734	chr1:230278851-230279351	LOC124904542	Exon (ENST00000366672.5/2590, exon 16 of 16)	-6741
chr1:230279529-230280029	9.3722	-0.202824	0.366522	-0.553375	0.580006	0.668605	chr1:230279529-230280029	LOC124904542	3' UTR	-7419
chr1:230280633-230281133	27.9248	0.617688	0.260646	2.36983	0.0177962	0.0380964	chr1:230280633-230281133	LOC124904542	3' UTR	-8523
chr1:230282172-230282672	38.2904	0.569645	0.196449	2.8997	0.00373519	0.0098561	chr1:230282172-230282672	LOC124904542	Downstream (<=300bp)	-10062
chr1:230284944-230285444	9.27137	-0.208189	0.367499	-0.566503	0.571052	0.660687	chr1:230284944-230285444	LOC124904542	Distal Intergenic	-12834
chr1:230287609-230288109	12.7459	0.155314	0.348222	0.446019	0.655584	0.734142	chr1:230287609-230288109	LOC124904542	Distal Intergenic	-15499
chr1:230291631-230292131	72.8682	2.10996	0.177641	11.8776	1.54693e-32	9.08213e-31	chr1:230291631-230292131	LOC124904542	Distal Intergenic	-19521
chr1:230303611-230304111	22.3821	0.637259	0.266555	2.39072	0.0168153	0.0362882	chr1:230303611-230304111	LOC124904542	Distal Intergenic	-31501
chr1:230306092-230306592	80.5346	0.0137543	0.16211	0.0848455	0.932384	0.951313	chr1:230306092-230306592	PGBD5	Distal Intergenic	29703
chr1:230307240-230307740	11.5385	0.819115	0.349436	2.3441	0.0190728	0.0404233	chr1:230307240-230307740	PGBD5	Exon (ENST00000719070.1/ENST00000719070.1, exon 2 of 3)	28555
chr1:230310479-230310979	62.0617	0.00554457	0.165637	0.0334742	0.973296	0.980923	chr1:230310479-230310979	PGBD5	Distal Intergenic	25316
chr1:230327837-230328337	50.4953	1.27329	0.242284	5.25535	1.47747e-07	9.62866e-07	chr1:230327837-230328337	PGBD5	Intron (ENST00000391860.7/79605, intron 5 of 6)	7958
chr1:230332625-230333125	14.795	1.17771	0.310738	3.79003	0.000150629	0.000566799	chr1:230332625-230333125	PGBD5	Exon (ENST00000391860.7/79605, exon 5 of 7)	3170
chr1:230353930-230354430	12.7335	0.904644	0.312629	2.89366	0.00380775	0.0100208	chr1:230353930-230354430	PGBD5	Intron (ENST00000391860.7/79605, intron 2 of 6)	-17635
chr1:230393139-230393639	5.42116	-0.645126	0.499575	-1.29135	0.196583	0.283568	chr1:230393139-230393639	LOC124904543	Intron (ENST00000391860.7/79605, intron 1 of 6)	6457
chr1:230421020-230421520	28.6482	-2.02441	0.312249	-6.4833	8.97383e-11	8.91312e-10	chr1:230421020-230421520	PGBD5	Intron (ENST00000391860.7/79605, intron 1 of 6)	4812
chr1:230426204-230426704	346.867	1.33866	0.151477	8.83737	9.8e-19	2.13517e-17	chr1:230426204-230426704	LOC105373164	Promoter (<=1kb)	0
chr1:230430456-230430956	8.79989	-2.04849	0.455276	-4.49944	6.81336e-06	3.35957e-05	chr1:230430456-230430956	LOC105373164	Intron (ENST00000633012.1/ENST00000633012.1, intron 1 of 1)	3814
chr1:230506869-230507369	9.07287	0.912943	0.418715	2.18035	0.0292318	0.0581214	chr1:230506869-230507369	LOC105373164	Intron (ENST00000689608.2/105373164, intron 2 of 3)	8227
chr1:230507590-230508090	9.59942	1.04406	0.405251	2.57633	0.00998563	0.0231692	chr1:230507590-230508090	LOC105373164	Intron (ENST00000689608.2/105373164, intron 2 of 3)	8948
chr1:230509667-230510167	11.9804	-0.0335701	0.425679	-0.0788626	0.937142	0.954844	chr1:230509667-230510167	LOC105373164	Exon (ENST00000812319.1/105373165, exon 5 of 5)	11025
chr1:230542000-230542500	133.427	-2.27826	0.244929	-9.30169	1.38225e-20	3.4794e-19	chr1:230542000-230542500	LOC105373165	Intron (ENST00000689608.2/105373164, intron 2 of 3)	13818
chr1:230550369-230550869	28.6361	-1.79122	0.325986	-5.49478	3.91205e-08	2.76887e-07	chr1:230550369-230550869	LOC105373165	Intron (ENST00000689608.2/105373164, intron 2 of 3)	5449
chr1:230567997-230568497	24.186	1.41659	0.351305	4.03236	5.522e-05	0.00022845	chr1:230567997-230568497	LOC105373165	Intron (ENST00000689608.2/105373164, intron 2 of 3)	5405
chr1:230599865-230600365	26.0709	2.04261	0.423245	4.82607	1.39253e-06	7.76544e-06	chr1:230599865-230600365	LOC124904544	Promoter (1-2kb)	-1040
chr1:230632224-230632724	22.9258	-0.283527	0.25035	-1.13252	0.257414	0.352347	chr1:230632224-230632724	LOC124904545	Exon (ENST00000812161.1/ENST00000812161.1, exon 1 of 2)	7656
chr1:230642167-230642667	475.561	-0.0706774	0.147889	-0.477908	0.632716	0.714498	chr1:230642167-230642667	COG2	Promoter (<=1kb)	0
chr1:230643804-230644304	23.8142	-0.320476	0.295275	-1.08535	0.277768	0.374483	chr1:230643804-230644304	COG2	Promoter (<=1kb)	993
chr1:230647260-230647760	6.84008	-1.40531	0.474555	-2.96132	0.00306321	0.00828451	chr1:230647260-230647760	COG2	Intron (ENST00000366669.9/22796, intron 1 of 17)	4449
chr1:230681558-230682058	49.8095	1.57169	0.255241	6.15768	7.38169e-10	6.59109e-09	chr1:230681558-230682058	COG2	Promoter (2-3kb)	-2265
chr1:230682878-230683378	25.8485	2.23104	0.275594	8.09538	5.70857e-16	9.70226e-15	chr1:230682878-230683378	COG2	Promoter (<=1kb)	-945
chr1:230694971-230695471	38.4165	1.75987	0.227267	7.74364	9.66114e-15	1.4635e-13	chr1:230694971-230695471	COG2	Intron (ENST00000680783.1/183, intron 2 of 2)	5010
chr1:230698063-230698563	8.99803	0.800305	0.397535	2.01317	0.0440971	0.0821775	chr1:230698063-230698563	COG2	Intron (ENST00000680783.1/183, intron 2 of 2)	8102
chr1:230702967-230703467	19.9194	2.372	0.336739	7.04404	1.86742e-12	2.24209e-11	chr1:230702967-230703467	AGT	3' UTR	10655
chr1:230705993-230706493	8.49418	0.627952	0.400892	1.56639	0.117257	0.185746	chr1:230705993-230706493	AGT	3' UTR	7629
chr1:230707857-230708357	62.0848	2.10032	0.198421	10.5852	3.49203e-26	1.34708e-24	chr1:230707857-230708357	AGT	Exon (ENST00000679854.1/183, exon 2 of 6)	5765
chr1:230739880-230740380	35.8803	4.88957	0.394906	12.3816	3.28723e-35	2.27115e-33	chr1:230739880-230740380	AGT	Intron (ENST00000681269.1/183, intron 1 of 4)	5196
chr1:230747536-230748036	13.863	1.22047	0.315829	3.86433	0.000111394	0.000432172	chr1:230747536-230748036	CAPN9	Promoter (<=1kb)	121
chr1:230753876-230754376	147.228	2.33468	0.17965	12.9957	1.29431e-38	1.08011e-36	chr1:230753876-230754376	CAPN9	Intron (ENST00000366666.6/10753, intron 1 of 17)	6461
chr1:230773066-230773566	9.09312	-0.144488	0.394944	-0.365845	0.714481	0.783158	chr1:230773066-230773566	CAPN9	Intron (ENST00000366666.6/10753, intron 5 of 17)	-18311
chr1:230792067-230792567	7.84613	0.669249	0.431096	1.55244	0.120558	0.190033	chr1:230792067-230792567	CAPN9	Promoter (<=1kb)	190
chr1:230827107-230827607	7.16882	-1.08236	0.503653	-2.14902	0.0316332	0.0621115	chr1:230827107-230827607	LOC124904546	Promoter (2-3kb)	-2044
chr1:230860922-230861422	10.7281	2.11095	0.3839	5.49871	3.8258e-08	2.71296e-07	chr1:230860922-230861422	C1orf198	Intron (ENST00000366663.10/84886, intron 1 of 3)	-4788
chr1:230861481-230861981	8.95456	2.33204	0.403328	5.78199	7.38203e-09	5.79038e-08	chr1:230861481-230861981	C1orf198	Intron (ENST00000366663.10/84886, intron 1 of 3)	-5347
chr1:230863424-230863924	8.23288	0.678102	0.408648	1.65938	0.0970397	0.158746	chr1:230863424-230863924	LOC101927604	Intron (ENST00000366663.10/84886, intron 1 of 3)	-4335
chr1:230868314-230868814	400.019	0.425614	0.136921	3.10847	0.00188058	0.00540208	chr1:230868314-230868814	C1orf198	Promoter (<=1kb)	0
chr1:230884933-230885433	7.34668	0.196374	0.40903	0.480097	0.631159	0.713228	chr1:230884933-230885433	LOC124904547	Intron (ENST00000836702.1/124904547, intron 2 of 2)	4409
chr1:230917185-230917685	53.8545	0.329881	0.165487	1.99339	0.0462186	0.0855109	chr1:230917185-230917685	TTC13	Intron (ENST00000366662.8/79573, intron 15 of 20)	3821
chr1:230922579-230923079	11.5819	-1.45199	0.359056	-4.04392	5.25647e-05	0.000218426	chr1:230922579-230923079	TTC13	Promoter (1-2kb)	-1073
chr1:230936891-230937391	8.01348	-1.71598	0.498282	-3.4438	0.000573605	0.0018837	chr1:230936891-230937391	TTC13	Promoter (<=1kb)	-254
chr1:230972790-230973290	309.842	-0.786607	0.160146	-4.91181	9.02382e-07	5.1972e-06	chr1:230972790-230973290	TTC13	Intron (ENST00000366662.8/79573, intron 1 of 20)	5506
chr1:230974181-230974681	8.64437	-1.57072	0.419776	-3.74181	0.0001827	0.000674635	chr1:230974181-230974681	TTC13	Intron (ENST00000366662.8/79573, intron 1 of 20)	4115
chr1:230978726-230979226	791.778	-0.230683	0.164705	-1.40059	0.161337	0.2414	chr1:230978726-230979226	ARV1	Promoter (<=1kb)	0
chr1:230985774-230986274	19.1906	2.79005	0.337276	8.27231	1.31384e-16	2.3643e-15	chr1:230985774-230986274	ARV1	Intron (ENST00000497753.1/64801, intron 1 of 4)	6628
chr1:231000601-231001101	17.4099	0.410548	0.333562	1.2308	0.218398	0.308717	chr1:231000601-231001101	ARV1	3' UTR	4841
chr1:231011901-231012401	28.9376	0.544393	0.285559	1.90641	0.0565974	0.101295	chr1:231011901-231012401	MIR1182	Distal Intergenic	7523
chr1:231020226-231020726	52.4833	1.43698	0.204951	7.0113	2.36121e-12	2.8081e-11	chr1:231020226-231020726	MIR1182	Promoter (<=1kb)	-302
chr1:231028481-231028981	10.9732	0.765001	0.336124	2.27595	0.022849	0.0471685	chr1:231028481-231028981	FAM89A	Promoter (<=1kb)	0
chr1:231036336-231036836	39.8624	2.33971	0.226438	10.3327	5.01396e-25	1.77159e-23	chr1:231036336-231036836	FAM89A	Intron (ENST00000366654.5/375061, intron 1 of 1)	3418
chr1:231040031-231040531	370.747	0.24621	0.120108	2.0499	0.0403743	0.076292	chr1:231040031-231040531	FAM89A	Promoter (<=1kb)	0
chr1:231045235-231045735	17.8468	-0.674341	0.326613	-2.06465	0.0389563	0.0740588	chr1:231045235-231045735	FAM89A	Distal Intergenic	-4981
chr1:231053641-231054141	86.7563	0.374224	0.17185	2.17762	0.0294343	0.0584572	chr1:231053641-231054141	FAM89A	Distal Intergenic	-13387
chr1:231091863-231092363	27.0172	0.970437	0.226246	4.2893	1.79238e-05	8.17752e-05	chr1:231091863-231092363	FAM89A	Distal Intergenic	-51609
chr1:231097210-231097710	6.89711	1.97104	0.5261	3.74651	0.000179309	0.000663123	chr1:231097210-231097710	FAM89A	Distal Intergenic	-56956
chr1:231108438-231108938	7.89572	0.32897	0.420173	0.782939	0.433663	0.533494	chr1:231108438-231108938	TRIM67	Distal Intergenic	-53120
chr1:231109665-231110165	14.5589	2.32373	0.333002	6.97813	2.99139e-12	3.52056e-11	chr1:231109665-231110165	TRIM67	Distal Intergenic	-51893
chr1:231139112-231139612	12.6635	0.93115	0.391974	2.37554	0.0175232	0.0375998	chr1:231139112-231139612	TRIM67	Distal Intergenic	-22446
chr1:231159916-231160416	9.71548	-0.132624	0.380743	-0.348331	0.727592	0.793946	chr1:231159916-231160416	TRIM67	Promoter (1-2kb)	-1642
chr1:231162154-231162654	96.9156	0.331708	0.152696	2.17235	0.0298295	0.0591111	chr1:231162154-231162654	TRIM67	Promoter (<=1kb)	42
chr1:231172351-231172851	10.3444	1.82856	0.400967	4.56038	5.10618e-06	2.57702e-05	chr1:231172351-231172851	TRIM67	Intron (ENST00000366653.6/440730, intron 1 of 9)	9381
chr1:231201758-231202258	44.7104	2.13554	0.247626	8.62407	6.46171e-18	1.31311e-16	chr1:231201758-231202258	TRIM67-AS1	Intron (ENST00000366653.6/440730, intron 5 of 9)	-14131
chr1:231206855-231207355	10.8603	-0.311151	0.332723	-0.935165	0.349703	0.450371	chr1:231206855-231207355	FSAF1	Intron (ENST00000366653.6/440730, intron 7 of 9)	18567
chr1:231207434-231207934	9.50754	-0.559165	0.36038	-1.5516	0.120758	0.190298	chr1:231207434-231207934	FSAF1	Intron (ENST00000366653.6/440730, intron 7 of 9)	17988
chr1:231209957-231210457	10.681	-0.446674	0.393912	-1.13394	0.256819	0.351719	chr1:231209957-231210457	FSAF1	Intron (ENST00000366653.6/440730, intron 8 of 9)	15465
chr1:231211314-231211814	307.367	0.382932	0.137319	2.78864	0.00529303	0.0133662	chr1:231211314-231211814	FSAF1	Intron (ENST00000366653.6/440730, intron 8 of 9)	14108
chr1:231213888-231214388	7.74028	-0.174573	0.413415	-0.42227	0.672828	0.748557	chr1:231213888-231214388	FSAF1	Exon (ENST00000366653.6/440730, exon 9 of 10)	11534
chr1:231215257-231215757	32.234	1.60638	0.23578	6.81305	9.55477e-12	1.06179e-10	chr1:231215257-231215757	FSAF1	3' UTR	10165
chr1:231216384-231216884	23.8484	1.93011	0.269793	7.15403	8.42645e-13	1.04851e-11	chr1:231216384-231216884	FSAF1	3' UTR	9038
chr1:231220668-231221168	7.03601	-0.465935	0.456416	-1.02086	0.307323	0.406311	chr1:231220668-231221168	FSAF1	3' UTR	4754
chr1:231239484-231239984	6.02142	-1.10157	0.489943	-2.24837	0.0245528	0.0501589	chr1:231239484-231239984	FSAF1	Promoter (<=1kb)	-591
chr1:231240956-231241456	403.209	-0.298487	0.146651	-2.03536	0.041815	0.0785853	chr1:231240956-231241456	FSAF1	Promoter (<=1kb)	0
chr1:231272177-231272677	32.0054	-0.709401	0.214411	-3.30861	0.000937612	0.00291607	chr1:231272177-231272677	GNPAT	Promoter (2-3kb)	-2219
chr1:231274231-231274731	85.4627	-0.577633	0.221764	-2.60472	0.00919493	0.0215796	chr1:231274231-231274731	GNPAT	Promoter (<=1kb)	-165
chr1:231290942-231291442	10.4073	-0.777936	0.356164	-2.18421	0.0289468	0.0576464	chr1:231290942-231291442	GNPAT	Distal Intergenic	16046
chr1:231315748-231316248	84.1886	0.922695	0.159366	5.78977	7.04829e-09	5.54402e-08	chr1:231315748-231316248	SPRTN	Distal Intergenic	-20856
chr1:231317568-231318068	36.2786	2.639	0.264801	9.96599	2.1473e-23	6.76123e-22	chr1:231317568-231318068	SPRTN	Exon (ENST00000807783.1/ENST00000807783.1, exon 1 of 2)	-19036
chr1:231334835-231335335	8.59328	-0.522373	0.381267	-1.3701	0.170656	0.25268	chr1:231334835-231335335	SPRTN	Promoter (1-2kb)	-1769
chr1:231337687-231338187	547.939	-0.498286	0.155569	-3.20298	0.00136013	0.00405747	chr1:231337687-231338187	EXOC8	Promoter (<=1kb)	0
chr1:231357784-231358284	70.1214	-0.546555	0.164097	-3.33068	0.000866354	0.0027185	chr1:231357784-231358284	LOC107985360	Promoter (2-3kb)	-2797
chr1:231359022-231359522	6.01413	0.00245526	0.538123	0.00456264	0.99636	0.997503	chr1:231359022-231359522	LOC107985360	Promoter (1-2kb)	-1559
chr1:231376751-231377251	80.569	-0.726592	0.207183	-3.50701	0.000453172	0.00152736	chr1:231376751-231377251	EGLN1	Promoter (2-3kb)	-2661
chr1:231384503-231385003	9.42608	0.683393	0.35648	1.91706	0.0552307	0.0992631	chr1:231384503-231385003	EGLN1	Intron (ENST00000667629.1/54583, intron 1 of 3)	-10413
chr1:231387919-231388419	29.208	-2.87699	0.412989	-6.96626	3.25469e-12	3.81474e-11	chr1:231387919-231388419	EGLN1	Intron (ENST00000667629.1/54583, intron 1 of 3)	-13829
chr1:231390000-231390500	11.2018	-1.13463	0.464141	-2.44457	0.0145026	0.0319811	chr1:231390000-231390500	EGLN1	Intron (ENST00000667629.1/54583, intron 1 of 3)	-15910
chr1:231390787-231391287	12.7354	0.323069	0.379457	0.851398	0.394548	0.495648	chr1:231390787-231391287	EGLN1	Intron (ENST00000667629.1/54583, intron 1 of 3)	-16697
chr1:231407735-231408235	9.54892	-0.341562	0.435949	-0.783489	0.43334	0.533157	chr1:231407735-231408235	EGLN1	Intron (ENST00000667629.1/54583, intron 1 of 3)	12108
chr1:231412885-231413385	34.4614	2.01221	0.256985	7.83006	4.87621e-15	7.5933e-14	chr1:231412885-231413385	EGLN1	Intron (ENST00000667629.1/54583, intron 1 of 3)	6958
chr1:231416849-231417349	26.571	-0.37365	0.234627	-1.59253	0.111266	0.177924	chr1:231416849-231417349	EGLN1	Promoter (2-3kb)	2994
chr1:231418427-231418927	12.3757	-0.171704	0.340105	-0.504854	0.613661	0.698044	chr1:231418427-231418927	EGLN1	Promoter (1-2kb)	1416
chr1:231422110-231422610	853.634	-0.452885	0.174885	-2.58962	0.00960816	0.0224034	chr1:231422110-231422610	EGLN1	Promoter (<=1kb)	0
chr1:231430191-231430691	16.7723	1.4613	0.310169	4.71131	2.4613e-06	1.31589e-05	chr1:231430191-231430691	EGLN1	Intron (ENST00000653908.1/54583, intron 2 of 4)	-7904
chr1:231460569-231461069	114.893	-0.938325	0.154234	-6.08379	1.17378e-09	1.02089e-08	chr1:231460569-231461069	SNRPD2P2	Intron (ENST00000653908.1/54583, intron 2 of 4)	15219
chr1:231464994-231465494	26.9036	-2.875	0.426183	-6.74593	1.52052e-11	1.64865e-10	chr1:231464994-231465494	SNRPD2P2	Intron (ENST00000653908.1/54583, intron 1 of 4)	10794
chr1:231471439-231471939	43.1008	2.00465	0.280282	7.15227	8.53551e-13	1.06182e-11	chr1:231471439-231471939	SNRPD2P2	Intron (ENST00000653908.1/54583, intron 1 of 4)	4349
chr1:231472306-231472806	6.57727	-0.0210553	0.479124	-0.0439455	0.964948	0.974907	chr1:231472306-231472806	SNRPD2P2	Intron (ENST00000653908.1/54583, intron 1 of 4)	3482
chr1:231528375-231528875	571.127	-0.250074	0.149816	-1.6692	0.0950769	0.156026	chr1:231528375-231528875	TSNAX-DISC1	Promoter (<=1kb)	0
chr1:231530876-231531376	5.30738	-0.399886	0.512681	-0.77999	0.435397	0.535201	chr1:231530876-231531376	TSNAX-DISC1	Promoter (1-2kb)	1613
chr1:231531984-231532484	20.1944	0.519329	0.256744	2.02275	0.043099	0.0806012	chr1:231531984-231532484	TSNAX	Promoter (1-2kb)	-1636
chr1:231550295-231550795	31.0268	-0.609466	0.214173	-2.84567	0.00443183	0.0114506	chr1:231550295-231550795	TSNAX	Intron (ENST00000413309.3/100303453, intron 4 of 4)	16175
chr1:231554917-231555417	38.1081	-0.338375	0.279572	-1.21033	0.226151	0.317464	chr1:231554917-231555417	TSNAX	Intron (ENST00000413309.3/100303453, intron 4 of 4)	20797
chr1:231584106-231584606	13.2345	-0.195228	0.312839	-0.624054	0.532592	0.626161	chr1:231584106-231584606	LINC00582	Intron (ENST00000647072.1/100303453, intron 4 of 7)	27635
chr1:231590521-231591021	53.1865	-0.475842	0.184078	-2.585	0.00973782	0.022669	chr1:231590521-231591021	LINC00582	Intron (ENST00000647072.1/100303453, intron 4 of 7)	21220
chr1:231603757-231604257	109.771	-0.572628	0.145796	-3.9276	8.57966e-05	0.000340963	chr1:231603757-231604257	LINC00582	Exon (ENST00000825689.1/100287814, exon 2 of 2)	7984
chr1:231605333-231605833	13.7168	-0.626879	0.315566	-1.98652	0.0469753	0.0866784	chr1:231605333-231605833	LINC00582	Intron (ENST00000647072.1/100303453, intron 4 of 7)	6408
chr1:231612608-231613108	144.36	-0.700589	0.15929	-4.39821	1.09149e-05	5.18727e-05	chr1:231612608-231613108	LINC00582	Promoter (<=1kb)	-366
chr1:231614156-231614656	11.2647	-0.457497	0.333215	-1.37298	0.169759	0.251608	chr1:231614156-231614656	LINC00582	Promoter (1-2kb)	-1914
chr1:231614787-231615287	22.7547	-4.85847	0.500365	-9.70984	2.73762e-22	7.89349e-21	chr1:231614787-231615287	LINC00582	Promoter (2-3kb)	-2545
chr1:231626440-231626940	214.908	0.557445	0.130054	4.28627	1.81702e-05	8.28102e-05	chr1:231626440-231626940	DISC1	Promoter (<=1kb)	0
chr1:231629089-231629589	24.5764	0.437443	0.235311	1.859	0.0630272	0.110854	chr1:231629089-231629589	DISC1	Promoter (<=1kb)	0
chr1:231641403-231641903	12.8832	0.830442	0.302177	2.7482	0.00599234	0.0148895	chr1:231641403-231641903	DISC1	Intron (ENST00000647072.1/100303453, intron 6 of 7)	12013
chr1:231651784-231652284	10.1478	1.09246	0.349233	3.12818	0.00175893	0.0050936	chr1:231651784-231652284	DISC1	Intron (ENST00000647072.1/100303453, intron 6 of 7)	22394
chr1:231667821-231668321	7.70549	0.611563	0.424377	1.44108	0.149561	0.226884	chr1:231667821-231668321	DISC1	Intron (ENST00000647072.1/100303453, intron 6 of 7)	-16431
chr1:231725128-231725628	47.7495	2.21588	0.211545	10.4747	1.12864e-25	4.19892e-24	chr1:231725128-231725628	DISC1	Intron (ENST00000647072.1/100303453, intron 7 of 7)	40376
chr1:231731200-231731700	7.23597	3.36719	0.558295	6.03121	1.62736e-09	1.39044e-08	chr1:231731200-231731700	DISC1	Intron (ENST00000647072.1/100303453, intron 7 of 7)	46448
chr1:231734376-231734876	11.9272	-2.98073	0.561942	-5.30433	1.1309e-07	7.50109e-07	chr1:231734376-231734876	DISC1	Intron (ENST00000647072.1/100303453, intron 7 of 7)	49624
chr1:231756747-231757247	37.621	-0.612082	0.220275	-2.77872	0.00545737	0.0137294	chr1:231756747-231757247	DISC1	Intron (ENST00000646525.1/100303453, intron 8 of 11)	-61658
chr1:231806590-231807090	58.1669	0.0816017	0.158936	0.513425	0.607654	0.692787	chr1:231806590-231807090	DISC1	Intron (ENST00000646525.1/100303453, intron 11 of 11)	-11815
chr1:231845022-231845522	63.7488	0.972911	0.178065	5.46378	4.66097e-08	3.26406e-07	chr1:231845022-231845522	LOC105373170	Promoter (2-3kb)	2142
chr1:231866640-231867140	24.8393	0.187379	0.258124	0.725924	0.467885	0.566435	chr1:231866640-231867140	LOC105373170	3' UTR	-18837
chr1:231869363-231869863	13.1442	0.679668	0.321407	2.11467	0.0344584	0.0668017	chr1:231869363-231869863	LOC105373170	Intron (ENST00000439617.8/27185, intron 9 of 12)	-21560
chr1:231871808-231872308	14.7044	-0.268305	0.300959	-0.891501	0.372661	0.473635	chr1:231871808-231872308	LOC105373170	Intron (ENST00000439617.8/27185, intron 9 of 12)	-24005
chr1:231883334-231883834	11.0954	0.148862	0.302461	0.492168	0.6226	0.705764	chr1:231883334-231883834	LOC105373170	Exon (ENST00000722053.1/ENST00000722053.1, exon 1 of 2)	-35531
chr1:231915030-231915530	7.49851	0.705571	0.378137	1.86592	0.0620531	0.109415	chr1:231915030-231915530	DISC1-IT1	Intron (ENST00000439617.8/27185, intron 9 of 12)	-10304
chr1:231915739-231916239	5.31135	-1.70266	0.572392	-2.97464	0.00293329	0.00797407	chr1:231915739-231916239	DISC1-IT1	Intron (ENST00000439617.8/27185, intron 9 of 12)	-9595
chr1:231918587-231919087	46.7053	0.370764	0.238919	1.55184	0.1207	0.190221	chr1:231918587-231919087	DISC1-IT1	Intron (ENST00000439617.8/27185, intron 9 of 12)	-6747
chr1:231919787-231920287	21.8958	1.81099	0.273352	6.6251	3.4701e-11	3.61064e-10	chr1:231919787-231920287	DISC1-IT1	Intron (ENST00000439617.8/27185, intron 9 of 12)	-5547
chr1:231926347-231926847	10.2547	-1.00692	0.497935	-2.02219	0.0431563	0.0806953	chr1:231926347-231926847	DISC1-IT1	Promoter (<=1kb)	513
chr1:231931747-231932247	34.2585	1.14781	0.218737	5.24743	1.54238e-07	1.00276e-06	chr1:231931747-231932247	DISC1-IT1	Intron (ENST00000439617.8/27185, intron 9 of 12)	5913
chr1:231970611-231971111	8.02025	1.86912	0.440559	4.2426	2.20949e-05	9.90055e-05	chr1:231970611-231971111	DISC1-IT1	Intron (ENST00000439617.8/27185, intron 10 of 12)	44777
chr1:231971268-231971768	9.23349	0.68804	0.45768	1.50332	0.132756	0.205799	chr1:231971268-231971768	DISC1-IT1	Intron (ENST00000439617.8/27185, intron 10 of 12)	45434
chr1:231973730-231974230	48.4269	0.0745238	0.2081	0.358116	0.720257	0.787884	chr1:231973730-231974230	DISC1-IT1	Intron (ENST00000439617.8/27185, intron 10 of 12)	47896
chr1:231983417-231983917	16.9909	1.77642	0.285091	6.23104	4.63335e-10	4.23856e-09	chr1:231983417-231983917	DISC1-IT1	Intron (ENST00000439617.8/27185, intron 10 of 12)	57583
chr1:231985560-231986060	11.8419	-1.08768	0.434831	-2.5014	0.0123705	0.0279008	chr1:231985560-231986060	DISC1-IT1	Intron (ENST00000439617.8/27185, intron 10 of 12)	59726
chr1:232005268-232005768	10.1764	-2.70266	0.532412	-5.07625	3.84947e-07	2.35232e-06	chr1:232005268-232005768	LOC105373171	Intron (ENST00000439617.8/27185, intron 10 of 12)	-46605
chr1:232039301-232039801	10.328	0.132173	0.517513	0.2554	0.798414	0.850627	chr1:232039301-232039801	LOC105373171	3' UTR	-12572
chr1:232046641-232047141	14.9856	-1.07172	0.524123	-2.04478	0.0408766	0.077092	chr1:232046641-232047141	LOC105373171	Distal Intergenic	-5232
chr1:232127157-232127657	12.9973	-0.368532	0.486308	-0.757815	0.448562	0.547866	chr1:232127157-232127657	LOC105373171	Intron (ENST00000733247.1/ENST00000733247.1, intron 1 of 1)	74784
chr1:232172547-232173047	5.40666	-1.49604	0.589316	-2.5386	0.0111296	0.0254657	chr1:232172547-232173047	LOC124904550	Intron (ENST00000733245.1/ENST00000733245.1, intron 4 of 7)	-88050
chr1:232211091-232211591	11.2823	-0.329783	0.33891	-0.973069	0.330519	0.430611	chr1:232211091-232211591	LOC124904550	Distal Intergenic	-49506
chr1:232222563-232223063	11.7746	-0.828589	0.333671	-2.48325	0.013019	0.0291612	chr1:232222563-232223063	LOC124904550	Exon (ENST00000464573.2/ENST00000464573.2, exon 1 of 1)	-38034
chr1:232223135-232223635	7.69669	1.95695	0.451673	4.33267	1.4731e-05	6.82859e-05	chr1:232223135-232223635	LOC124904550	Exon (ENST00000464573.2/ENST00000464573.2, exon 1 of 1)	-37462
chr1:232226049-232226549	66.943	-0.254777	0.209428	-1.21654	0.223781	0.314854	chr1:232226049-232226549	LOC124904550	Distal Intergenic	-34548
chr1:232335225-232335725	74.1821	0.297074	0.213782	1.38961	0.164647	0.245456	chr1:232335225-232335725	LOC101929902	Distal Intergenic	-15770
chr1:232398756-232399256	10.9591	0.886345	0.358078	2.47528	0.013313	0.0297313	chr1:232398756-232399256	SIPA1L2	3' UTR	3510
chr1:232421253-232421753	20.7175	0.353482	0.317731	1.11252	0.265914	0.361557	chr1:232421253-232421753	SIPA1L2	Intron (ENST00000366630.5/57568, intron 17 of 21)	-5383
chr1:232452065-232452565	14.2674	-0.150311	0.328207	-0.457977	0.646969	0.726776	chr1:232452065-232452565	SIPA1L2	Intron (ENST00000366630.5/57568, intron 9 of 21)	9852
chr1:232457551-232458051	62.7333	-1.72122	0.207498	-8.29513	1.08462e-16	1.96677e-15	chr1:232457551-232458051	SIPA1L2	Intron (ENST00000366630.5/57568, intron 9 of 21)	4366
chr1:232459050-232459550	34.0876	0.151166	0.224193	0.674265	0.500143	0.596477	chr1:232459050-232459550	SIPA1L2	Promoter (2-3kb)	2867
chr1:232467251-232467751	27.8714	1.82827	0.245369	7.45112	9.25528e-14	1.2753e-12	chr1:232467251-232467751	SIPA1L2	Intron (ENST00000366630.5/57568, intron 7 of 21)	-4834
chr1:232471208-232471708	10.6161	1.19668	0.343467	3.48413	0.000493741	0.00164685	chr1:232471208-232471708	SIPA1L2	Exon (ENST00000366630.5/57568, exon 7 of 22)	-8791
chr1:232508267-232508767	8.89272	1.87062	0.427605	4.37463	1.21638e-05	5.73119e-05	chr1:232508267-232508767	SIPA1L2	Intron (ENST00000366630.5/57568, intron 2 of 21)	-14607
chr1:232528682-232529182	19.247	0.0643662	0.269128	0.239165	0.810977	0.860252	chr1:232528682-232529182	SIPA1L2	Intron (ENST00000366630.5/57568, intron 1 of 21)	32376
chr1:232577778-232578278	10.0645	-0.778887	0.331544	-2.34927	0.0188103	0.0399528	chr1:232577778-232578278	SIPA1L2	Intron (ENST00000674749.1/57568, intron 2 of 23)	-16220
chr1:232578614-232579114	25.0766	-0.678678	0.258216	-2.62833	0.00858043	0.0203236	chr1:232578614-232579114	SIPA1L2	Intron (ENST00000674749.1/57568, intron 2 of 23)	-17056
chr1:232579962-232580462	67.5554	2.39334	0.209512	11.4234	3.19456e-30	1.61419e-28	chr1:232579962-232580462	SIPA1L2	Intron (ENST00000674749.1/57568, intron 2 of 23)	-18404
chr1:232587225-232587725	10.4691	-0.859387	0.514219	-1.67125	0.0946731	0.155486	chr1:232587225-232587725	SIPA1L2	Intron (ENST00000674749.1/57568, intron 2 of 23)	-25667
chr1:232596829-232597329	15.8211	0.263817	0.271985	0.969965	0.332064	0.43217	chr1:232596829-232597329	SIPA1L2	Intron (ENST00000674749.1/57568, intron 2 of 23)	32780
chr1:232599702-232600202	22.9098	0.505167	0.25664	1.96839	0.049023	0.0898316	chr1:232599702-232600202	SIPA1L2	Intron (ENST00000674749.1/57568, intron 2 of 23)	29907
chr1:232611774-232612274	14.793	1.58185	0.342561	4.61772	3.8797e-06	2.00234e-05	chr1:232611774-232612274	SIPA1L2	Intron (ENST00000674749.1/57568, intron 1 of 23)	17835
chr1:232627561-232628061	35.6531	-0.29778	0.200751	-1.48333	0.137988	0.212395	chr1:232627561-232628061	SIPA1L2	Promoter (2-3kb)	2048
chr1:232628538-232629038	9.0195	-2.06715	0.426651	-4.84505	1.26578e-06	7.11272e-06	chr1:232628538-232629038	SIPA1L2	Promoter (1-2kb)	1071
chr1:232629961-232630461	373.634	0.150615	0.149805	1.0054	0.314703	0.414065	chr1:232629961-232630461	LOC124904551	Promoter (<=1kb)	0
chr1:232635714-232636214	29.3935	-0.882482	0.242477	-3.63945	0.000273224	0.000969594	chr1:232635714-232636214	SIPA1L2	Distal Intergenic	-5143
chr1:232655379-232655879	21.0163	1.61348	0.301297	5.35513	8.54945e-08	5.77072e-07	chr1:232655379-232655879	SIPA1L2	Distal Intergenic	-24808
chr1:232676277-232676777	25.8478	-0.0308603	0.36287	-0.0850449	0.932226	0.951208	chr1:232676277-232676777	LINC01745	Distal Intergenic	-41253
chr1:232684646-232685146	13.6771	0.304849	0.397236	0.767424	0.442829	0.542389	chr1:232684646-232685146	LINC01745	Distal Intergenic	-32884
chr1:232704688-232705188	6.13726	-0.83982	0.581659	-1.44384	0.148785	0.225957	chr1:232704688-232705188	LINC01745	Distal Intergenic	-12842
chr1:232725923-232726423	21.3075	0.668075	0.263392	2.53643	0.0111989	0.0256034	chr1:232725923-232726423	LINC01745	Exon (ENST00000748516.1/105373199, exon 3 of 3)	7893
chr1:232767303-232767803	10.0484	0.225529	0.380737	0.592347	0.553618	0.6452	chr1:232767303-232767803	LINC01744	Intron (ENST00000825607.1/107983960, intron 3 of 3)	-16004
chr1:232786770-232787270	50.6767	-2.46944	0.230553	-10.7109	9.04494e-27	3.63842e-25	chr1:232786770-232787270	MAP10	Distal Intergenic	-18146
chr1:232792925-232793425	10.6244	0.0784444	0.374832	0.209279	0.834231	0.878125	chr1:232792925-232793425	MAP10	Exon (ENST00000767898.1/ENST00000767898.1, exon 3 of 3)	-11991
chr1:232793819-232794319	32.5937	-0.567386	0.206464	-2.74811	0.00599404	0.014893	chr1:232793819-232794319	MAP10	Exon (ENST00000767898.1/ENST00000767898.1, exon 3 of 3)	-11097
chr1:232805130-232805630	220.658	0.124151	0.142452	0.871534	0.383462	0.484425	chr1:232805130-232805630	MAP10	Promoter (<=1kb)	0
chr1:232841742-232842242	7.31721	-0.131075	0.50302	-0.260577	0.794419	0.847418	chr1:232841742-232842242	LOC101927711	Promoter (1-2kb)	-1112
chr1:232870828-232871328	14.9567	0.783517	0.275505	2.84393	0.00445605	0.0115069	chr1:232870828-232871328	LOC101927711	Intron (ENST00000667494.2/101927711, intron 2 of 3)	27437
chr1:232877005-232877505	8.72328	-1.39389	0.517574	-2.69312	0.00707873	0.0172062	chr1:232877005-232877505	LOC101927711	Intron (ENST00000667494.2/101927711, intron 2 of 3)	33614
chr1:232891079-232891579	12.0313	-0.51974	0.412067	-1.2613	0.207201	0.295868	chr1:232891079-232891579	LOC105373201	Intron (ENST00000667494.2/101927711, intron 2 of 3)	-21400
chr1:232899795-232900295	8.19301	1.43461	0.421158	3.40636	0.000658363	0.00213132	chr1:232899795-232900295	LOC105373201	Distal Intergenic	-12684
chr1:232901175-232901675	8.17076	-1.36973	0.371641	-3.68562	0.000228144	0.000825087	chr1:232901175-232901675	LOC105373201	Distal Intergenic	-11304
chr1:232905238-232905738	28.734	1.73442	0.252322	6.87383	6.24992e-12	7.10266e-11	chr1:232905238-232905738	LOC105373201	Distal Intergenic	-7241
chr1:232909702-232910202	9.41327	0.237392	0.363247	0.653526	0.513417	0.60874	chr1:232909702-232910202	LOC105373201	Promoter (2-3kb)	-2777
chr1:232910975-232911475	16.7852	1.93517	0.301802	6.41205	1.4358e-10	1.3931e-09	chr1:232910975-232911475	LOC105373201	Promoter (1-2kb)	-1504
chr1:232923928-232924428	296.8	-1.03506	0.158045	-6.54915	5.78659e-11	5.87088e-10	chr1:232923928-232924428	LOC105373201	Intron (ENST00000795545.1/105373201, intron 1 of 1)	10949
chr1:232943878-232944378	47.6466	2.01714	0.216812	9.30363	1.35735e-20	3.41922e-19	chr1:232943878-232944378	NTPCR	Distal Intergenic	-6227
chr1:232950287-232950787	374.721	-0.144042	0.143956	-1.0006	0.317021	0.416458	chr1:232950287-232950787	NTPCR	Promoter (<=1kb)	0
chr1:232952861-232953361	54.9364	0.1069	0.17457	0.61236	0.5403	0.633157	chr1:232952861-232953361	NTPCR	Promoter (2-3kb)	2019
chr1:232966630-232967130	8.05692	1.62257	0.39972	4.05925	4.92301e-05	0.000205702	chr1:232966630-232967130	NTPCR	Exon (ENST00000490098.1/84284, exon 1 of 2)	4727
chr1:232968894-232969394	80.4164	1.13749	0.195199	5.82734	5.63162e-09	4.4845e-08	chr1:232968894-232969394	NTPCR	Exon (ENST00000490098.1/84284, exon 1 of 2)	6991
chr1:232977970-232978470	40.022	1.09953	0.211391	5.2014	1.97797e-07	1.26487e-06	chr1:232977970-232978470	PCNX2	3' UTR	7082
chr1:232978757-232979257	29.7994	1.45305	0.239777	6.06001	1.36112e-09	1.17466e-08	chr1:232978757-232979257	PCNX2	3' UTR	6295
chr1:232990657-232991157	29.2007	0.838347	0.217882	3.84771	0.000119227	0.000459286	chr1:232990657-232991157	PCNX2	Intron (ENST00000258229.14/80003, intron 32 of 33)	-4773
chr1:233010055-233010555	13.2427	2.21708	0.410417	5.40201	6.58984e-08	4.51986e-07	chr1:233010055-233010555	PCNX2	Intron (ENST00000258229.14/80003, intron 28 of 33)	-10428
chr1:233015923-233016423	58.6712	1.60649	0.194007	8.28056	1.22594e-16	2.21211e-15	chr1:233015923-233016423	PCNX2	Intron (ENST00000258229.14/80003, intron 27 of 33)	9209
chr1:233025099-233025599	10.0084	-0.227613	0.343745	-0.662155	0.507872	0.603688	chr1:233025099-233025599	PCNX2	Promoter (<=1kb)	33
chr1:233097484-233097984	12.2402	-1.41963	0.463275	-3.06435	0.00218147	0.00615726	chr1:233097484-233097984	PCNX2	Intron (ENST00000258229.14/80003, intron 21 of 33)	37204
chr1:233102317-233102817	17.9514	-0.283098	0.373261	-0.758446	0.448184	0.547502	chr1:233102317-233102817	PCNX2	Intron (ENST00000258229.14/80003, intron 21 of 33)	32371
chr1:233107795-233108295	6.88167	2.74157	0.478819	5.72568	1.03022e-08	7.91483e-08	chr1:233107795-233108295	PCNX2	Intron (ENST00000258229.14/80003, intron 21 of 33)	26893
chr1:233112891-233113391	192.18	0.510685	0.141365	3.61252	0.000303241	0.00106483	chr1:233112891-233113391	PCNX2	3' UTR	21797
chr1:233129543-233130043	27.9423	2.93666	0.292069	10.0547	8.76037e-24	2.83823e-22	chr1:233129543-233130043	PCNX2	Intron (ENST00000258229.14/80003, intron 21 of 33)	5145
chr1:233172186-233172686	9.3569	1.06071	0.355946	2.97998	0.00288263	0.00785459	chr1:233172186-233172686	PCNX2	Intron (ENST00000258229.14/80003, intron 17 of 33)	5149
chr1:233179571-233180071	25.1202	2.14042	0.273459	7.82721	4.98816e-15	7.75883e-14	chr1:233179571-233180071	PCNX2	Promoter (<=1kb)	-397
chr1:233180901-233181401	16.3197	2.71696	0.349561	7.7725	7.69534e-15	1.17636e-13	chr1:233180901-233181401	PCNX2	Promoter (<=1kb)	0
chr1:233183135-233183635	7.43692	-0.12239	0.450564	-0.271639	0.7859	0.840689	chr1:233183135-233183635	PCNX2	Promoter (2-3kb)	-2033
chr1:233241012-233241512	21.8979	0.687781	0.241499	2.84797	0.0043999	0.0113774	chr1:233241012-233241512	PCNX2	Intron (ENST00000258229.14/80003, intron 8 of 33)	11175
chr1:233245346-233245846	84.7008	3.62461	0.213445	16.9815	1.1263e-64	4.26416e-62	chr1:233245346-233245846	PCNX2	Intron (ENST00000258229.14/80003, intron 8 of 33)	6841
chr1:233258623-233259123	24.0376	2.16589	0.260655	8.30938	9.62031e-17	1.75203e-15	chr1:233258623-233259123	PCNX2	Promoter (<=1kb)	-471
chr1:233261280-233261780	22.7605	-0.353594	0.27536	-1.28412	0.199101	0.286474	chr1:233261280-233261780	PCNX2	Exon (ENST00000258229.14/80003, exon 4 of 34)	-3128
chr1:233266671-233267171	22.1568	-1.40855	0.366623	-3.84196	0.000122055	0.000468977	chr1:233266671-233267171	PCNX2	Intron (ENST00000258229.14/80003, intron 1 of 33)	-8519
chr1:233268618-233269118	20.0907	-0.137956	0.310776	-0.443907	0.65711	0.735476	chr1:233268618-233269118	PCNX2	Intron (ENST00000258229.14/80003, intron 1 of 33)	-10466
chr1:233274473-233274973	5.0191	-1.09557	0.543642	-2.01525	0.0438783	0.0818409	chr1:233274473-233274973	PCNX2	Intron (ENST00000258229.14/80003, intron 1 of 33)	-16321
chr1:233281836-233282336	101.028	0.193623	0.164399	1.17777	0.238889	0.331744	chr1:233281836-233282336	PCNX2	Intron (ENST00000258229.14/80003, intron 1 of 33)	13389
chr1:233295392-233295892	309.099	-0.066073	0.141795	-0.465977	0.641232	0.721693	chr1:233295392-233295892	PCNX2	Promoter (<=1kb)	0
chr1:233296562-233297062	9.31732	-0.663373	0.372142	-1.78258	0.0746543	0.127692	chr1:233296562-233297062	PCNX2	Promoter (<=1kb)	-837
chr1:233304443-233304943	20.5963	-0.536725	0.264026	-2.03285	0.0420679	0.0789764	chr1:233304443-233304943	PCNX2	Intron (ENST00000771586.1/80003, intron 1 of 1)	-8718
chr1:233327235-233327735	658.386	0.924386	0.152137	6.07602	1.23201e-09	1.06843e-08	chr1:233327235-233327735	PCNX2	Promoter (<=1kb)	0
chr1:233340973-233341473	24.188	2.68191	0.308088	8.70499	3.17596e-18	6.62257e-17	chr1:233340973-233341473	MAP3K21	Intron (ENST00000366624.8/84451, intron 1 of 9)	13205
chr1:233344772-233345272	8.75797	2.46552	0.491761	5.01365	5.34071e-07	3.19106e-06	chr1:233344772-233345272	MAP3K21	Intron (ENST00000366624.8/84451, intron 1 of 9)	17004
chr1:233356342-233356842	25.0038	-0.028472	0.283199	-0.100537	0.919918	0.942323	chr1:233356342-233356842	MAP3K21	Intron (ENST00000366624.8/84451, intron 4 of 9)	-18941
chr1:233357974-233358474	28.2919	0.352845	0.285241	1.23701	0.216084	0.306057	chr1:233357974-233358474	MAP3K21	Intron (ENST00000366624.8/84451, intron 4 of 9)	-17309
chr1:233372185-233373036	16.8248	-0.767611	0.366568	-2.09405	0.0362555	0.0697395	chr1:233372185-233373036	MAP3K21	Promoter (2-3kb)	-2747
chr1:233375585-233376085	11.5422	-1.3247	0.45977	-2.88121	0.00396147	0.0103778	chr1:233375585-233376085	MAP3K21	Promoter (<=1kb)	0
chr1:233394810-233395310	29.3559	-1.51695	0.246323	-6.15837	7.34955e-10	6.56414e-09	chr1:233394810-233395310	MAP3K21	Exon (ENST00000764239.1/ENST00000764239.1, exon 2 of 2)	19027
chr1:233395834-233396334	19.2437	1.75968	0.327166	5.37854	7.50922e-08	5.1059e-07	chr1:233395834-233396334	MAP3K21	Exon (ENST00000764239.1/ENST00000764239.1, exon 1 of 2)	20051
chr1:233406935-233407435	65.0268	-2.1341	0.252389	-8.45557	2.77725e-17	5.32881e-16	chr1:233406935-233407435	MAP3K21	Distal Intergenic	31152
chr1:233440789-233441289	17.4446	-0.631959	0.282667	-2.2357	0.0253713	0.0515819	chr1:233440789-233441289	MAP3K21	Distal Intergenic	65006
chr1:233459544-233460044	16.4656	2.09192	0.322805	6.48045	9.14521e-11	9.07502e-10	chr1:233459544-233460044	MAP3K21	Distal Intergenic	83761
chr1:233480249-233480749	7.38276	1.32015	0.584603	2.2582	0.0239332	0.049084	chr1:233480249-233480749	MAP3K21	Distal Intergenic	104466
chr1:233518305-233518805	28.1405	2.3243	0.281609	8.25367	1.53605e-16	2.74904e-15	chr1:233518305-233518805	KCNK1	Distal Intergenic	-95301
chr1:233597486-233597986	15.1025	-1.75206	0.460747	-3.80264	0.00014316	0.000541234	chr1:233597486-233597986	KCNK1	Distal Intergenic	-16120
chr1:233598975-233599475	80.3983	-2.34248	0.274591	-8.5308	1.45337e-17	2.85868e-16	chr1:233598975-233599475	KCNK1	Distal Intergenic	-14631
chr1:233607898-233608398	13.1547	0.764101	0.356236	2.14493	0.0319587	0.0626653	chr1:233607898-233608398	KCNK1	Distal Intergenic	-5708
chr1:233613849-233614349	60.6449	-0.158041	0.193997	-0.814654	0.41527	0.515918	chr1:233613849-233614349	KCNK1	Promoter (<=1kb)	0
chr1:233627291-233628285	27.2335	-0.502852	0.287979	-1.74614	0.080787	0.136322	chr1:233627291-233628285	KCNK1	Promoter (1-2kb)	-1273
chr1:233639557-233640057	14.7318	-0.516892	0.416893	-1.23987	0.215025	0.304894	chr1:233639557-233640057	KCNK1	Intron (ENST00000366621.8/3775, intron 1 of 2)	3033
chr1:233668747-233669247	12.4163	-1.72856	0.511948	-3.37643	0.000734333	0.00234828	chr1:233668747-233669247	KCNK1	Intron (ENST00000366621.8/3775, intron 2 of 2)	13052
chr1:233675880-233676380	6.2117	0.874732	0.584416	1.49676	0.134455	0.207977	chr1:233675880-233676380	KCNK1	Distal Intergenic	20185
chr1:233724097-233724597	15.5072	2.30245	0.375269	6.13546	8.4915e-10	7.52499e-09	chr1:233724097-233724597	LOC124904552	Promoter (<=1kb)	0
chr1:233791011-233791511	31.9766	-0.696762	0.228789	-3.04543	0.00232349	0.00650791	chr1:233791011-233791511	LOC124904552	Distal Intergenic	66546
chr1:233813768-233814268	7.2606	1.29585	0.460312	2.81516	0.00487523	0.0124484	chr1:233813768-233814268	LOC124904552	Intron (ENST00000814968.1/ENST00000814968.1, intron 3 of 4)	89303
chr1:233897268-233897768	19.9055	-2.44658	0.447775	-5.46385	4.6592e-08	3.26304e-07	chr1:233897268-233897768	SLC35F3	Distal Intergenic	-6908
chr1:233904414-233904914	126.196	1.37641	0.186679	7.37315	1.66637e-13	2.23496e-12	chr1:233904414-233904914	SLC35F3	Promoter (<=1kb)	0
chr1:233993662-233994162	21.6336	-1.55943	0.388539	-4.01357	5.98084e-05	0.000245617	chr1:233993662-233994162	SLC35F3	Intron (ENST00000366618.8/148641, intron 2 of 7)	88986
chr1:234065758-234066258	31.6896	0.212932	0.208046	1.02348	0.306079	0.404954	chr1:234065758-234066258	SLC35F3	Intron (ENST00000366618.8/148641, intron 2 of 7)	-148013
chr1:234114583-234115083	27.0829	-0.62151	0.232474	-2.67346	0.00750733	0.0181068	chr1:234114583-234115083	SLC35F3	Intron (ENST00000366618.8/148641, intron 2 of 7)	-99188
chr1:234125228-234125728	50.6442	-0.177494	0.184865	-0.960129	0.33699	0.437208	chr1:234125228-234125728	SLC35F3	Intron (ENST00000366618.8/148641, intron 2 of 7)	-88543
chr1:234154597-234155097	36.535	-0.604868	0.193176	-3.13118	0.00174107	0.00504736	chr1:234154597-234155097	SLC35F3	Intron (ENST00000366618.8/148641, intron 2 of 7)	-59174
chr1:234214040-234214540	204.188	-0.375552	0.153837	-2.44124	0.014637	0.0322354	chr1:234214040-234214540	SLC35F3	Promoter (<=1kb)	0
chr1:234217402-234217902	49.3986	-1.11637	0.249297	-4.47807	7.53195e-06	3.68487e-05	chr1:234217402-234217902	LOC124904553	Promoter (2-3kb)	-2314
chr1:234226418-234226918	27.8234	0.791718	0.281176	2.81574	0.00486648	0.0124282	chr1:234226418-234226918	LOC124904553	Intron (ENST00000366618.8/148641, intron 2 of 7)	-11330
chr1:234230477-234230977	115.867	0.322904	0.175535	1.83954	0.0658363	0.114907	chr1:234230477-234230977	LOC124904553	Intron (ENST00000366618.8/148641, intron 2 of 7)	-15389
chr1:234235128-234235628	8.44518	-0.399624	0.40522	-0.986191	0.324039	0.423807	chr1:234235128-234235628	LOC124904553	Intron (ENST00000366618.8/148641, intron 3 of 7)	-20040
chr1:234243654-234244154	17.6323	-0.808839	0.304798	-2.65369	0.00796176	0.0190583	chr1:234243654-234244154	LOC105373206	Intron (ENST00000366618.8/148641, intron 3 of 7)	-17552
chr1:234244320-234244820	8.17172	-1.08329	0.511303	-2.11869	0.0341167	0.0662391	chr1:234244320-234244820	LOC105373206	Intron (ENST00000366618.8/148641, intron 3 of 7)	-16886
chr1:234246640-234247140	43.6522	0.567752	0.285442	1.98903	0.0466982	0.0862503	chr1:234246640-234247140	LOC105373206	Intron (ENST00000366618.8/148641, intron 3 of 7)	-14566
chr1:234256330-234256830	53.0577	1.05062	0.206957	5.07652	3.84401e-07	2.3494e-06	chr1:234256330-234256830	LOC105373206	Intron (ENST00000366618.8/148641, intron 3 of 7)	-4876
chr1:234260536-234261036	36.693	1.00968	0.216133	4.67158	2.98898e-06	1.57443e-05	chr1:234260536-234261036	LOC105373206	Promoter (<=1kb)	-670
chr1:234270067-234270567	21.0172	-0.916885	0.369311	-2.48269	0.0130394	0.0291998	chr1:234270067-234270567	LOC105373206	Intron (ENST00000366618.8/148641, intron 3 of 7)	8361
chr1:234271107-234271607	79.9445	-1.53189	0.215861	-7.09666	1.27811e-12	1.56056e-11	chr1:234271107-234271607	LOC105373206	Intron (ENST00000366618.8/148641, intron 3 of 7)	9401
chr1:234272291-234272791	17.9836	0.9333	0.326866	2.8553	0.0042996	0.0111493	chr1:234272291-234272791	LOC105373206	Exon (ENST00000446433.2/ENST00000446433.2, exon 1 of 2)	10585
chr1:234280396-234280896	5.20096	-0.961082	0.630771	-1.52366	0.127593	0.199175	chr1:234280396-234280896	LOC105373206	Intron (ENST00000366618.8/148641, intron 3 of 7)	18690
chr1:234302501-234303001	24.1264	-0.663677	0.268082	-2.47565	0.0132994	0.0297031	chr1:234302501-234303001	MIR4671	Intron (ENST00000366618.8/148641, intron 3 of 7)	-3466
chr1:234309878-234310378	78.444	-0.405879	0.182221	-2.2274	0.0259206	0.0525219	chr1:234309878-234310378	MIR4671	Intron (ENST00000366618.8/148641, intron 4 of 7)	3411
chr1:234313932-234314432	10.3945	0.145786	0.473266	0.308042	0.758051	0.818643	chr1:234313932-234314432	MIR4671	Intron (ENST00000366618.8/148641, intron 4 of 7)	7465
chr1:234315153-234315653	26.2341	-0.849762	0.33182	-2.56091	0.0104397	0.0240844	chr1:234315153-234315653	MIR4671	Intron (ENST00000366618.8/148641, intron 4 of 7)	8686
chr1:234321282-234321782	7.37053	-0.54399	0.422062	-1.28888	0.197438	0.284553	chr1:234321282-234321782	MIR4671	Intron (ENST00000366618.8/148641, intron 7 of 7)	14815
chr1:234322953-234323453	54.4232	1.48008	0.189851	7.79603	6.38848e-15	9.84402e-14	chr1:234322953-234323453	MIR4671	3' UTR	16486
chr1:234326516-234327016	105.017	0.00718674	0.148813	0.0482939	0.961482	0.972312	chr1:234326516-234327016	MIR4671	Distal Intergenic	20049
chr1:234356025-234356525	9.74416	-0.475466	0.381515	-1.24626	0.21267	0.302222	chr1:234356025-234356525	COA6	Distal Intergenic	-16931
chr1:234356724-234357224	102.107	0.40305	0.194297	2.07441	0.0380417	0.0726158	chr1:234356724-234357224	COA6	Exon (ENST00000425104.1/ENST00000425104.1, exon 1 of 2)	-16232
chr1:234368602-234369102	20.2572	-0.0237885	0.274084	-0.086793	0.930836	0.950195	chr1:234368602-234369102	COA6	Distal Intergenic	-4354
chr1:234369688-234370188	11.6052	-0.551992	0.374203	-1.47511	0.140182	0.21516	chr1:234369688-234370188	COA6	Distal Intergenic	-3268
chr1:234372370-234372870	9.05965	-0.73395	0.377187	-1.94585	0.0516727	0.0938586	chr1:234372370-234372870	COA6	Promoter (<=1kb)	-586
chr1:234373405-234373905	639.455	-0.311481	0.160392	-1.942	0.0521371	0.0945705	chr1:234373405-234373905	COA6-AS1	Promoter (<=1kb)	0
chr1:234374690-234375638	21.7087	0.0170909	0.241295	0.0708297	0.943533	0.959537	chr1:234374690-234375638	COA6-AS1	Promoter (<=1kb)	-833
chr1:234379653-234380153	9.33614	-0.380401	0.356297	-1.06765	0.285677	0.383074	chr1:234379653-234380153	COA6-AS1	Intron (ENST00000366615.10/388753, intron 2 of 2)	-5796
chr1:234389284-234389784	19.0057	2.13209	0.29435	7.24339	4.37597e-13	5.61779e-12	chr1:234389284-234389784	TARBP1	Promoter (2-3kb)	2940
chr1:234398961-234399461	27.0979	-0.292977	0.248282	-1.18002	0.237994	0.330741	chr1:234398961-234399461	TARBP1	Promoter (1-2kb)	1441
chr1:234400801-234401301	32.4639	0.103338	0.202074	0.511384	0.609082	0.694023	chr1:234400801-234401301	TARBP1	Promoter (<=1kb)	0
chr1:234409273-234409773	21.6258	-0.287133	0.243474	-1.17932	0.238272	0.331052	chr1:234409273-234409773	TARBP1	Promoter (<=1kb)	758
chr1:234473099-234473599	21.5403	0.180069	0.257621	0.698967	0.484573	0.582121	chr1:234473099-234473599	TARBP1	Intron (ENST00000040877.2/6894, intron 1 of 29)	5580
chr1:234475057-234475557	34.3428	1.04281	0.222626	4.68414	2.81139e-06	1.4885e-05	chr1:234475057-234475557	TARBP1	Intron (ENST00000040877.2/6894, intron 1 of 29)	3622
chr1:234478311-234478811	499.708	-0.252627	0.148005	-1.70688	0.0878445	0.146123	chr1:234478311-234478811	TARBP1	Promoter (<=1kb)	368
chr1:234487750-234488250	47.4731	-0.743542	0.260724	-2.85183	0.00434677	0.0112571	chr1:234487750-234488250	TARBP1	Distal Intergenic	-8571
chr1:234489669-234490169	6.04817	-1.63845	0.563838	-2.90589	0.00366212	0.00968873	chr1:234489669-234490169	TARBP1	Distal Intergenic	-10490
chr1:234490982-234491482	13.3429	0.945549	0.345784	2.73451	0.00624733	0.015439	chr1:234490982-234491482	TARBP1	Distal Intergenic	-11803
chr1:234493983-234494483	11.1286	-1.31936	0.493248	-2.67484	0.00747641	0.0180406	chr1:234493983-234494483	TARBP1	Distal Intergenic	-14804
chr1:234495414-234495914	33.1687	-1.08248	0.270191	-4.00636	6.16614e-05	0.000252608	chr1:234495414-234495914	TARBP1	Distal Intergenic	-16235
chr1:234498993-234499493	202.052	-0.244307	0.126333	-1.93382	0.0531348	0.0960899	chr1:234498993-234499493	TARBP1	Distal Intergenic	-19814
chr1:234500204-234500704	11.665	-0.183695	0.358204	-0.512822	0.608076	0.693134	chr1:234500204-234500704	TARBP1	Distal Intergenic	-21025
chr1:234501032-234501532	98.2038	1.02938	0.184988	5.56456	2.62816e-08	1.90917e-07	chr1:234501032-234501532	TARBP1	Distal Intergenic	-21853
chr1:234505122-234505622	9.07032	0.436246	0.385681	1.13111	0.25801	0.352975	chr1:234505122-234505622	TARBP1	Intron (ENST00000804324.1/100506795, intron 1 of 1)	-25943
chr1:234509947-234510447	6.4241	-1.92306	0.49718	-3.86794	0.000109758	0.000426395	chr1:234509947-234510447	LINC01354	Intron (ENST00000804324.1/100506795, intron 1 of 1)	21182
chr1:234514236-234514736	7.65571	-1.14932	0.430739	-2.66826	0.00762445	0.0183537	chr1:234514236-234514736	LINC01354	Intron (ENST00000804324.1/100506795, intron 1 of 1)	16893
chr1:234517103-234517603	37.1239	-1.74789	0.246118	-7.10182	1.23122e-12	1.50599e-11	chr1:234517103-234517603	LINC01354	Intron (ENST00000804324.1/100506795, intron 1 of 1)	14026
chr1:234520251-234520751	6.33186	-0.672098	0.454516	-1.47871	0.139217	0.213953	chr1:234520251-234520751	LINC01354	Intron (ENST00000804324.1/100506795, intron 1 of 1)	10878
chr1:234522500-234523000	191.25	0.0671662	0.147826	0.454358	0.649571	0.72901	chr1:234522500-234523000	LINC01354	Intron (ENST00000804324.1/100506795, intron 1 of 1)	8629
chr1:234529781-234530281	41.8457	0.599701	0.195334	3.07014	0.00213962	0.00605315	chr1:234529781-234530281	LINC01354	Promoter (1-2kb)	1348
chr1:234532081-234532581	11.2246	2.64664	0.420202	6.29848	3.00579e-10	2.80411e-09	chr1:234532081-234532581	LINC01354	Promoter (<=1kb)	0
chr1:234539251-234539751	7.583	0.0388021	0.44	0.0881867	0.929728	0.949407	chr1:234539251-234539751	LINC01354	Intron (ENST00000753987.1/ENST00000753987.1, intron 1 of 1)	-6676
chr1:234540421-234540921	9.65809	-1.68753	0.386373	-4.36761	1.25613e-05	5.90268e-05	chr1:234540421-234540921	LINC01354	Intron (ENST00000753987.1/ENST00000753987.1, intron 1 of 1)	-7846
chr1:234541533-234542033	12.3457	-1.53619	0.45626	-3.36691	0.000760148	0.00242155	chr1:234541533-234542033	LINC01354	Intron (ENST00000753987.1/ENST00000753987.1, intron 1 of 1)	-8958
chr1:234544433-234544933	103.674	-0.220164	0.149928	-1.46847	0.141978	0.217443	chr1:234544433-234544933	LINC01354	Exon (ENST00000753995.1/107985465, exon 2 of 2)	-11858
chr1:234545391-234545891	11.0736	-0.23567	0.346709	-0.679735	0.496672	0.593375	chr1:234545391-234545891	LINC01354	Intron (ENST00000753987.1/ENST00000753987.1, intron 1 of 1)	-12816
chr1:234546015-234546515	10.7192	0.244395	0.373881	0.653669	0.513325	0.60867	chr1:234546015-234546515	LINC01354	Intron (ENST00000753987.1/ENST00000753987.1, intron 1 of 1)	-13440
chr1:234564591-234565091	22.344	-0.206765	0.327607	-0.631137	0.527951	0.621922	chr1:234564591-234565091	LOC107985465	Intron (ENST00000753987.1/ENST00000753987.1, intron 1 of 1)	5317
chr1:234573752-234574252	8.55182	-1.57928	0.401377	-3.93465	8.33169e-05	0.000332063	chr1:234573752-234574252	LOC107985465	Intron (ENST00000753987.1/ENST00000753987.1, intron 1 of 1)	-3344
chr1:234579928-234580428	18.9572	-1.32431	0.270981	-4.88711	1.02327e-06	5.83827e-06	chr1:234579928-234580428	LOC107985465	Intron (ENST00000753987.1/ENST00000753987.1, intron 1 of 1)	-9520
chr1:234583675-234584175	31.5901	0.395251	0.261755	1.51	0.131043	0.203598	chr1:234583675-234584175	LOC124900421	Exon (ENST00000753987.1/ENST00000753987.1, exon 1 of 2)	-9100
chr1:234589777-234590277	52.7298	4.23541	0.290652	14.5721	4.22809e-48	6.08104e-46	chr1:234589777-234590277	LOC124900421	Promoter (2-3kb)	-2998
chr1:234593936-234594436	10.2268	-0.104062	0.365698	-0.284558	0.775983	0.832821	chr1:234593936-234594436	LOC124900421	Promoter (<=1kb)	661
chr1:234594552-234595052	8.51235	1.9103	0.446535	4.27806	1.88527e-05	8.56383e-05	chr1:234594552-234595052	LOC124900421	Promoter (1-2kb)	1277
chr1:234597871-234598371	83.2295	-0.728523	0.159937	-4.55506	5.23695e-06	2.63784e-05	chr1:234597871-234598371	LOC124900421	Distal Intergenic	4596
chr1:234599802-234600302	568.165	0.376502	0.163682	2.3002	0.0214369	0.0446463	chr1:234599802-234600302	LOC124900421	Exon (ENST00000841114.1/ENST00000841114.1, exon 1 of 2)	6527
chr1:234602635-234603135	49.2149	1.31944	0.215095	6.13422	8.55798e-10	7.58064e-09	chr1:234602635-234603135	IRF2BP2	3' UTR	4959
chr1:234610773-234611273	674.085	-0.152822	0.147923	-1.03312	0.301549	0.400168	chr1:234610773-234611273	IRF2BP2	Promoter (<=1kb)	-595
chr1:234616962-234617462	9.83084	-1.44594	0.424693	-3.40468	0.000662415	0.00214302	chr1:234616962-234617462	IRF2BP2	Intron (ENST00000796406.1/100302691, intron 1 of 3)	-6784
chr1:234634314-234634814	6.18625	-0.606245	0.496852	-1.22017	0.222399	0.313289	chr1:234634314-234634814	LINC00184	Exon (ENST00000429269.1/100302691, exon 2 of 2)	5003
chr1:234641824-234642324	6.70441	1.71071	0.525158	3.25752	0.0011239	0.00342494	chr1:234641824-234642324	LOC101927787	Intron (ENST00000796305.1/124904554, intron 1 of 2)	-3965
chr1:234657196-234657696	20.6438	-0.00803063	0.287664	-0.0279167	0.977729	0.98416	chr1:234657196-234657696	LOC124904554	Promoter (<=1kb)	0
chr1:234666078-234666578	10.4288	0.674521	0.372503	1.81078	0.0701749	0.121258	chr1:234666078-234666578	LOC105373209	Exon (ENST00000796493.1/101927787, exon 2 of 2)	5777
chr1:234668124-234668624	11.3444	-1.50231	0.491719	-3.05522	0.00224895	0.00632493	chr1:234668124-234668624	LOC105373209	Intron (ENST00000796482.1/105373209, intron 1 of 1)	-5472
chr1:234676148-234676648	62.1518	0.00458581	0.165238	0.0277528	0.977859	0.984245	chr1:234676148-234676648	LOC105373209	Promoter (<=1kb)	0
chr1:234691532-234692032	11.1964	-1.57738	0.398557	-3.95774	7.56619e-05	0.000304233	chr1:234691532-234692032	LOC124904555	Intron (ENST00000442382.1/124904555, intron 1 of 1)	4121
chr1:234700145-234700645	49.6202	1.67529	0.245148	6.83377	8.27118e-12	9.26222e-11	chr1:234700145-234700645	LOC124904555	Distal Intergenic	-3992
chr1:234709978-234710478	8.60816	-0.787472	0.437232	-1.80104	0.0716964	0.123424	chr1:234709978-234710478	LOC124904556	Promoter (<=1kb)	604
chr1:234719238-234719738	6.01322	-1.57704	0.498101	-3.1661	0.00154499	0.0045419	chr1:234719238-234719738	LINC01132	Exon (ENST00000837617.1/124904556, exon 3 of 5)	-4304
chr1:234720412-234720912	7.17407	-1.09991	0.431207	-2.55076	0.0107489	0.0247055	chr1:234720412-234720912	LINC01132	Exon (ENST00000837617.1/124904556, exon 5 of 5)	-3130
chr1:234724969-234725469	306.999	-0.656785	0.141567	-4.6394	3.49428e-06	1.81947e-05	chr1:234724969-234725469	LINC01132	Promoter (<=1kb)	0
chr1:234731368-234731868	271.826	-0.163327	0.175512	-0.930575	0.352074	0.452781	chr1:234731368-234731868	LINC01132	Exon (ENST00000437601.2/100506810, exon 3 of 3)	5879
chr1:234737909-234738409	11.1061	1.29852	0.363856	3.56877	0.000358661	0.00123864	chr1:234737909-234738409	LOC105373210	Intron (ENST00000762106.1/100506810, intron 1 of 1)	9763
chr1:234756357-234756857	69.5831	0.223865	0.177018	1.26464	0.205999	0.294457	chr1:234756357-234756857	LOC105373210	Promoter (<=1kb)	2
chr1:234758792-234759292	133.864	0.114019	0.171571	0.664562	0.506331	0.60229	chr1:234758792-234759292	LINC02961	Promoter (<=1kb)	764
chr1:234760377-234760877	19.9655	2.03692	0.271504	7.50236	6.26811e-14	8.78324e-13	chr1:234760377-234760877	LINC02961	Promoter (<=1kb)	-321
chr1:234763767-234764267	32.514	1.99521	0.258316	7.72392	1.12807e-14	1.69711e-13	chr1:234763767-234764267	LINC02961	Intron (ENST00000772130.1/107985364, intron 1 of 2)	-3711
chr1:234768446-234768946	93.1506	-0.321474	0.159255	-2.01862	0.0435272	0.0812797	chr1:234768446-234768946	LOC105373210	Promoter (<=1kb)	0
chr1:234772297-234772797	348.269	-0.157072	0.14588	-1.07672	0.281607	0.378623	chr1:234772297-234772797	LOC105373210	Promoter (<=1kb)	0
chr1:234774888-234775388	15.2275	-1.06746	0.307396	-3.47261	0.000515433	0.00171158	chr1:234774888-234775388	LOC105373210	Promoter (2-3kb)	-2146
chr1:234775769-234776269	12.834	-1.71094	0.444237	-3.8514	0.000117443	0.000453133	chr1:234775769-234776269	LOC105373210	Exon (ENST00000772130.1/107985364, exon 3 of 3)	-3027
chr1:234778183-234778683	72.2428	-0.393167	0.165728	-2.37236	0.0176747	0.0378741	chr1:234778183-234778683	LOC124904557	Promoter (2-3kb)	2085
chr1:234780728-234781228	16.0282	-0.306021	0.313302	-0.97676	0.328688	0.428659	chr1:234780728-234781228	LOC124904557	Promoter (<=1kb)	0
chr1:234782777-234783277	8.02778	-1.41177	0.458472	-3.0793	0.00207486	0.00589181	chr1:234782777-234783277	LOC124904557	Promoter (1-2kb)	-1615
chr1:234829481-234829981	5.98838	0.587025	0.431328	1.36097	0.173523	0.256177	chr1:234829481-234829981	LOC124904557	Intron (ENST00000651370.2/107985365, intron 1 of 1)	-21880
chr1:234838116-234838616	14.3487	1.47537	0.333619	4.42232	9.7648e-06	4.68249e-05	chr1:234838116-234838616	LOC124904557	Intron (ENST00000651370.2/107985365, intron 1 of 1)	-30515
chr1:234839387-234839887	12.813	-2.30108	0.433064	-5.3135	1.07542e-07	7.15179e-07	chr1:234839387-234839887	LOC107985365	Intron (ENST00000651370.2/107985365, intron 1 of 1)	29544
chr1:234840764-234841264	50.9234	0.722157	0.248832	2.90219	0.00370567	0.00978949	chr1:234840764-234841264	LOC107985365	Exon (ENST00000850412.1/ENST00000850412.1, exon 1 of 3)	28167
chr1:234843371-234843871	58.8842	-0.172818	0.175659	-0.983827	0.325201	0.425051	chr1:234843371-234843871	LOC107985365	Intron (ENST00000651370.2/107985365, intron 1 of 1)	25560
chr1:234849775-234850275	14.5026	0.307075	0.336173	0.913443	0.361009	0.461882	chr1:234849775-234850275	LOC107985365	Intron (ENST00000651370.2/107985365, intron 1 of 1)	19156
chr1:234851557-234852057	50.1614	0.58637	0.199846	2.93411	0.00334504	0.00894917	chr1:234851557-234852057	LOC107985365	Intron (ENST00000651370.2/107985365, intron 1 of 1)	17374
chr1:234854254-234854754	7.8929	-1.79031	0.439012	-4.07803	4.54183e-05	0.000191226	chr1:234854254-234854754	LOC107985365	Intron (ENST00000651370.2/107985365, intron 1 of 1)	14677
chr1:234862975-234863475	11.6121	0.296988	0.321745	0.923054	0.355979	0.456746	chr1:234862975-234863475	LOC107985365	Exon (ENST00000850524.1/ENST00000850524.1, exon 1 of 2)	5956
chr1:234865308-234865808	9.02457	-0.390592	0.425025	-0.918988	0.358102	0.458915	chr1:234865308-234865808	LOC107985365	Intron (ENST00000651370.2/107985365, intron 1 of 1)	3623
chr1:234867154-234867654	153.928	0.673722	0.159723	4.21807	2.46408e-05	0.000109463	chr1:234867154-234867654	LOC107985365	Promoter (1-2kb)	1777
chr1:234869335-234869835	13.3277	0.150059	0.320866	0.467667	0.640023	0.720679	chr1:234869335-234869835	LOC107985365	Promoter (<=1kb)	0
chr1:234870855-234871355	6.36456	-1.51162	0.542386	-2.78699	0.00532007	0.013426	chr1:234870855-234871355	LOC107985365	Promoter (<=1kb)	-142
chr1:234871809-234872309	12.0489	-1.33189	0.443509	-3.00307	0.00267271	0.00735462	chr1:234871809-234872309	LOC107985365	Promoter (1-2kb)	-1096
chr1:234874224-234874724	13.0105	1.415	0.389427	3.63355	0.000279546	0.000989576	chr1:234874224-234874724	LOC107985365	Intron (ENST00000651370.2/107985365, intron 1 of 1)	-3511
chr1:234876053-234876553	29.1738	0.211004	0.267907	0.787599	0.430931	0.530831	chr1:234876053-234876553	LOC107985365	Intron (ENST00000651370.2/107985365, intron 1 of 1)	-5340
chr1:234876803-234877303	42.1583	1.90595	0.234139	8.14025	3.94466e-16	6.80941e-15	chr1:234876803-234877303	LOC107985365	Intron (ENST00000651370.2/107985365, intron 1 of 1)	-6090
chr1:234879422-234879922	13.0378	-0.971462	0.342255	-2.83842	0.00453382	0.0116821	chr1:234879422-234879922	LOC107985365	Intron (ENST00000651370.2/107985365, intron 1 of 1)	-8709
chr1:234880393-234880893	15.2043	-1.46628	0.403887	-3.63042	0.000282958	0.00100061	chr1:234880393-234880893	LOC107985365	Intron (ENST00000651370.2/107985365, intron 1 of 1)	-9680
chr1:234882053-234882553	169.235	-0.979382	0.178596	-5.48379	4.16298e-08	2.93588e-07	chr1:234882053-234882553	LOC107985365	Intron (ENST00000651370.2/107985365, intron 1 of 1)	-11340
chr1:234884726-234885226	12.4732	-0.715322	0.317483	-2.25311	0.0242525	0.049635	chr1:234884726-234885226	LOC107985365	Intron (ENST00000651370.2/107985365, intron 1 of 1)	-14013
chr1:234890669-234891169	157.422	1.62512	0.200125	8.12052	4.64179e-16	7.94951e-15	chr1:234890669-234891169	LOC107985365	Intron (ENST00000651370.2/107985365, intron 1 of 1)	-19956
chr1:234891799-234892299	9.27685	-1.11248	0.370726	-3.00082	0.00269252	0.00740073	chr1:234891799-234892299	LOC107985365	Intron (ENST00000651370.2/107985365, intron 1 of 1)	21003
chr1:234893666-234894166	95.1207	-0.0495036	0.217425	-0.227681	0.819895	0.867098	chr1:234893666-234894166	LOC107985365	Intron (ENST00000651370.2/107985365, intron 1 of 1)	19136
chr1:234899032-234899532	9.81154	-0.34106	0.369931	-0.921956	0.356552	0.457321	chr1:234899032-234899532	LOC107985365	Intron (ENST00000651370.2/107985365, intron 1 of 1)	13770
chr1:234911712-234912212	66.2088	-0.0360669	0.199557	-0.180735	0.856576	0.895199	chr1:234911712-234912212	LOC107985365	Promoter (1-2kb)	1090
chr1:234916845-234917345	7.87334	-1.45518	0.442492	-3.28859	0.0010069	0.00310652	chr1:234916845-234917345	LOC107985365	Promoter (1-2kb)	1916
chr1:234923433-234923933	8.65582	1.14493	0.364052	3.14495	0.00166113	0.00484269	chr1:234923433-234923933	LOC107985365	Intron (ENST00000651370.2/107985365, intron 1 of 1)	-4153
chr1:234924736-234925236	10.9872	-0.901112	0.348694	-2.58425	0.00975912	0.0227105	chr1:234924736-234925236	LOC107985365	Intron (ENST00000651370.2/107985365, intron 1 of 1)	-5456
chr1:234926778-234927278	225.932	-0.864248	0.156179	-5.5337	3.13552e-08	2.25262e-07	chr1:234926778-234927278	LOC107985365	Exon (ENST00000850484.1/ENST00000850484.1, exon 2 of 3)	5396
chr1:234930105-234930605	10.173	-0.50957	0.375543	-1.35689	0.174817	0.257759	chr1:234930105-234930605	LOC107985365	Promoter (2-3kb)	2069
chr1:234931598-234932098	7.30142	-1.06511	0.446115	-2.38752	0.0169624	0.0365551	chr1:234931598-234932098	LOC107985365	Promoter (<=1kb)	576
chr1:234933416-234933916	33.1654	-0.151406	0.214333	-0.706407	0.479935	0.577773	chr1:234933416-234933916	LOC107985365	Promoter (<=1kb)	-714
chr1:234940846-234941346	8.4337	-0.406462	0.444116	-0.915217	0.360078	0.460953	chr1:234940846-234941346	LOC107985365	Distal Intergenic	-8144
chr1:234950622-234951122	7.97666	-3.25712	0.69891	-4.66029	3.15766e-06	1.65609e-05	chr1:234950622-234951122	LINC02971	Promoter (2-3kb)	-2749
chr1:234955116-234955616	91.9734	0.475893	0.166429	2.85944	0.00424387	0.0110229	chr1:234955116-234955616	LINC02971	Promoter (<=1kb)	0
chr1:234957382-234957882	29.4182	2.08147	0.249513	8.34212	7.29699e-17	1.3422e-15	chr1:234957382-234957882	LINC02971	Promoter (<=1kb)	0
chr1:234958161-234958661	8.23324	-0.201797	0.398306	-0.506638	0.612409	0.696896	chr1:234958161-234958661	LINC02971	Promoter (<=1kb)	-208
chr1:234958666-234959166	10.5147	-1.51402	0.382499	-3.95825	7.55024e-05	0.000303663	chr1:234958666-234959166	LINC02971	Promoter (<=1kb)	0
chr1:234959563-234960063	18.7818	-0.599122	0.254604	-2.35315	0.0186153	0.0395992	chr1:234959563-234960063	LINC02971	Promoter (<=1kb)	266
chr1:234963152-234963652	289.435	-0.345295	0.144475	-2.39	0.0168484	0.0363478	chr1:234963152-234963652	LNCATV	Promoter (<=1kb)	0
chr1:234965061-234965561	29.3468	-0.0275226	0.236073	-0.116585	0.907189	0.932797	chr1:234965061-234965561	LNCATV	Promoter (<=1kb)	-711
chr1:234970955-234971455	44.1869	0.37801	0.194433	1.94416	0.0518757	0.0941707	chr1:234970955-234971455	LNCATV	Promoter (<=1kb)	-893
chr1:234974228-234974728	7.69523	0.217558	0.409311	0.531522	0.595057	0.681921	chr1:234974228-234974728	LNCATV	Distal Intergenic	-4166
chr1:234975148-234975648	79.4046	1.86631	0.210906	8.84905	8.82684e-19	1.93111e-17	chr1:234975148-234975648	LNCATV	Distal Intergenic	-5086
chr1:234980617-234981117	362.645	-0.0797137	0.160766	-0.495838	0.620008	0.703484	chr1:234980617-234981117	LINC03108	Promoter (<=1kb)	0
chr1:234983648-234984148	7.08945	-1.86502	0.492073	-3.79012	0.000150572	0.000566614	chr1:234983648-234984148	LINC03108	Promoter (2-3kb)	-2844
chr1:234984321-234984821	31.6767	0.117217	0.232885	0.503324	0.614736	0.698962	chr1:234984321-234984821	LINC03108	Distal Intergenic	-3517
chr1:234986299-234986799	12.2954	-0.0576172	0.315566	-0.182584	0.855125	0.894057	chr1:234986299-234986799	LINC03108	Distal Intergenic	-5495
chr1:234987469-234987969	21.9051	-0.710957	0.29081	-2.44475	0.0144953	0.0319687	chr1:234987469-234987969	LINC03108	Distal Intergenic	-6665
chr1:234988943-234989443	69.6741	-1.55793	0.201414	-7.73493	1.0346e-14	1.56345e-13	chr1:234988943-234989443	LINC03108	Distal Intergenic	-8139
chr1:234990709-234991209	11.8315	-2.36859	0.411185	-5.7604	8.39148e-09	6.53465e-08	chr1:234990709-234991209	LINC03108	Distal Intergenic	-9905
chr1:234991999-234992499	14.6578	-2.44063	0.412266	-5.92004	3.21868e-09	2.64793e-08	chr1:234991999-234992499	LINC03108	Distal Intergenic	-11195
chr1:234994139-234994639	9.97605	-1.54992	0.378159	-4.09861	4.15647e-05	0.000176382	chr1:234994139-234994639	LINC03108	Distal Intergenic	-13335
chr1:234997092-234997592	9.24978	0.440953	0.378055	1.16637	0.243465	0.336936	chr1:234997092-234997592	LINC03108	Distal Intergenic	-16288
chr1:234998368-234998868	12.945	0.538821	0.302856	1.77913	0.0752179	0.128501	chr1:234998368-234998868	LINC03108	Distal Intergenic	-17564
chr1:234999485-234999985	5.83727	-1.25794	0.457465	-2.7498	0.00596322	0.014828	chr1:234999485-234999985	LINC03108	Distal Intergenic	-18681
chr1:235004847-235005347	7.37558	-2.56568	0.526819	-4.87013	1.11528e-06	6.32257e-06	chr1:235004847-235005347	LINC03108	Distal Intergenic	-24043
chr1:235006285-235006785	64.577	-1.40554	0.183983	-7.63949	2.18084e-14	3.19232e-13	chr1:235006285-235006785	LINC03108	Distal Intergenic	-25481
chr1:235008194-235008694	13.5387	-2.20318	0.383666	-5.74243	9.33259e-09	7.21812e-08	chr1:235008194-235008694	LINC03108	Distal Intergenic	-27390
chr1:235011817-235012317	1014.32	-0.674346	0.179696	-3.75271	0.000174935	0.000648448	chr1:235011817-235012317	LINC03108	Distal Intergenic	-31013
chr1:235013343-235013843	8.14714	-0.898934	0.396076	-2.2696	0.0232318	0.0478523	chr1:235013343-235013843	LINC03108	Distal Intergenic	-32539
chr1:235015583-235016083	63.9634	-0.75809	0.21464	-3.53191	0.000412568	0.0014043	chr1:235015583-235016083	LINC03108	Distal Intergenic	-34779
chr1:235017566-235018066	6.21752	-2.68812	0.574157	-4.68185	2.84295e-06	1.50358e-05	chr1:235017566-235018066	LINC03108	Distal Intergenic	-36762
chr1:235019008-235019508	9.42293	-0.0838214	0.455392	-0.184064	0.853963	0.893185	chr1:235019008-235019508	LINC03108	Distal Intergenic	-38204
chr1:235022302-235022802	9.60141	-1.68323	0.40215	-4.18558	2.84438e-05	0.000124775	chr1:235022302-235022802	LINC03108	Distal Intergenic	-41498
chr1:235023335-235023835	44.7815	1.47444	0.193111	7.63522	2.25435e-14	3.29361e-13	chr1:235023335-235023835	LINC03108	Distal Intergenic	-42531
chr1:235025319-235025819	31.4497	-1.57522	0.268737	-5.86155	4.5856e-09	3.69684e-08	chr1:235025319-235025819	LINC01348	Distal Intergenic	42702
chr1:235026405-235026905	19.7863	-0.993058	0.325405	-3.05176	0.00227504	0.00638913	chr1:235026405-235026905	LINC01348	Distal Intergenic	41616
chr1:235030209-235030709	7.54777	-1.38836	0.453916	-3.05863	0.0022235	0.00626156	chr1:235030209-235030709	LINC01348	Distal Intergenic	37812
chr1:235041090-235041590	15.2851	-2.03579	0.315937	-6.44366	1.16627e-10	1.14409e-09	chr1:235041090-235041590	LINC01348	Distal Intergenic	26931
chr1:235043243-235043743	12.8504	-0.36916	0.382319	-0.965581	0.334254	0.434389	chr1:235043243-235043743	LINC01348	Distal Intergenic	24778
chr1:235045481-235045981	16.2538	-0.536436	0.305653	-1.75505	0.0792511	0.134195	chr1:235045481-235045981	LINC01348	Distal Intergenic	22540
chr1:235047964-235048464	58.0646	1.11029	0.203494	5.45611	4.86676e-08	3.40008e-07	chr1:235047964-235048464	LINC01348	Distal Intergenic	20057
chr1:235049133-235049633	9.68379	-0.472913	0.376469	-1.25618	0.209051	0.298011	chr1:235049133-235049633	LINC01348	Distal Intergenic	18888
chr1:235050804-235051304	43.0853	2.84122	0.241747	11.7529	6.82697e-32	3.8396e-30	chr1:235050804-235051304	LINC01348	Distal Intergenic	17217
chr1:235056884-235057384	43.7144	2.6533	0.260444	10.1876	2.25258e-24	7.61171e-23	chr1:235056884-235057384	LINC01348	Exon (ENST00000723716.1/731656, exon 3 of 3)	11137
chr1:235063047-235063547	91.6664	0.134097	0.144878	0.925584	0.354662	0.455431	chr1:235063047-235063547	LINC01348	Exon (ENST00000723936.1/ENST00000723936.1, exon 1 of 1)	4974
chr1:235067515-235068015	28.7731	1.24844	0.255382	4.88853	1.01594e-06	5.79983e-06	chr1:235067515-235068015	LINC01348	Promoter (<=1kb)	506
chr1:235071967-235072467	10.2691	0.854828	0.344744	2.4796	0.0131529	0.0294208	chr1:235071967-235072467	LINC01348	Promoter (1-2kb)	-1822
chr1:235075120-235075620	195.566	0.973959	0.153175	6.35848	2.03762e-10	1.94315e-09	chr1:235075120-235075620	LINC01348	Exon (ENST00000835920.1/ENST00000835920.1, exon 1 of 1)	-4975
chr1:235077516-235078016	172.416	-2.14834	0.229589	-9.35733	8.17778e-21	2.09565e-19	chr1:235077516-235078016	LINC01348	Distal Intergenic	-7371
chr1:235081143-235081643	7.74442	-3.04479	0.528215	-5.76431	8.19943e-09	6.39694e-08	chr1:235081143-235081643	LINC01348	Distal Intergenic	-10998
chr1:235083618-235084118	256.382	-0.247019	0.142943	-1.72809	0.0839721	0.140755	chr1:235083618-235084118	LINC01348	Distal Intergenic	-13473
chr1:235089405-235089905	17.0034	-0.478571	0.296629	-1.61336	0.106666	0.171737	chr1:235089405-235089905	LINC01348	Distal Intergenic	-19260
chr1:235093790-235094290	134.062	-0.280587	0.141484	-1.98317	0.0473489	0.0872616	chr1:235093790-235094290	LINC01348	Distal Intergenic	-23645
chr1:235102823-235103323	64.9557	0.759333	0.197387	3.84693	0.000119606	0.00046058	chr1:235102823-235103323	TOMM20	Intron (ENST00000812263.1/ENST00000812263.1, intron 1 of 2)	16576
chr1:235104142-235104642	193.422	-0.253118	0.14332	-1.76611	0.0773782	0.131542	chr1:235104142-235104642	TOMM20	Exon (ENST00000812313.1/ENST00000812313.1, exon 1 of 2)	15257
chr1:235108022-235108522	14.8267	-0.706084	0.311974	-2.26328	0.0236183	0.0485333	chr1:235108022-235108522	TOMM20	Intron (ENST00000812313.1/ENST00000812313.1, intron 1 of 1)	11377
chr1:235110090-235110590	6.59391	-0.810686	0.449069	-1.80526	0.071034	0.122485	chr1:235110090-235110590	TOMM20	3' UTR	9309
chr1:235123011-235123511	11.7542	0.350799	0.319951	1.09641	0.272898	0.36914	chr1:235123011-235123511	TOMM20	Promoter (<=1kb)	-552
chr1:235124325-235124825	17.6028	0.385018	0.304273	1.26537	0.205739	0.294159	chr1:235124325-235124825	TOMM20	Promoter (1-2kb)	-1866
chr1:235125088-235125588	10.6896	1.19964	0.380912	3.14939	0.00163612	0.00477838	chr1:235125088-235125588	SNORA14B	Promoter (2-3kb)	2349
chr1:235125593-235126503	20.1074	-0.0521434	0.256492	-0.203294	0.838905	0.881735	chr1:235125593-235126503	SNORA14B	Promoter (1-2kb)	1434
chr1:235128667-235129167	708.757	-0.0616029	0.164614	-0.374226	0.708236	0.77797	chr1:235128667-235129167	TOMM20	Promoter (<=1kb)	0
chr1:235131971-235132471	18.3192	-1.01568	0.355604	-2.85622	0.00428723	0.0111206	chr1:235131971-235132471	TOMM20	3' UTR	-3134
chr1:235138769-235139269	13.7017	-1.89888	0.439231	-4.3232	1.53779e-05	7.10277e-05	chr1:235138769-235139269	RBM34	Promoter (2-3kb)	-2655
chr1:235140240-235140740	12.8908	-0.933134	0.338567	-2.75612	0.0058491	0.0145831	chr1:235140240-235140740	RBM34	Intron (ENST00000408888.8/23029, intron 6 of 10)	-4126
chr1:235141263-235141763	9.90089	0.580156	0.365614	1.5868	0.112558	0.179616	chr1:235141263-235141763	RBM34	Intron (ENST00000408888.8/23029, intron 6 of 10)	-5149
chr1:235147225-235147725	11.2686	-2.61277	0.566116	-4.61525	3.92621e-06	2.02436e-05	chr1:235147225-235147725	RBM34	Intron (ENST00000408888.8/23029, intron 6 of 10)	-11111
chr1:235150956-235151456	41.8965	1.29877	0.228535	5.68299	1.32357e-08	1.00261e-07	chr1:235150956-235151456	RBM34	Intron (ENST00000408888.8/23029, intron 5 of 10)	9506
chr1:235156209-235156709	11.8565	-1.55699	0.34908	-4.46028	8.18539e-06	3.97988e-05	chr1:235156209-235156709	RBM34	Exon (ENST00000429912.1/23029, exon 4 of 5)	4253
chr1:235158730-235159230	9.22064	-0.913582	0.373049	-2.44896	0.014327	0.0316569	chr1:235158730-235159230	RBM34	Promoter (1-2kb)	1732
chr1:235161034-235161534	436.572	-0.0930228	0.132346	-0.702875	0.482134	0.579813	chr1:235161034-235161534	RBM34	Promoter (<=1kb)	0
chr1:235181752-235182252	25.109	0.452287	0.283726	1.5941	0.110914	0.177442	chr1:235181752-235182252	ARID4B	Promoter (<=1kb)	0
chr1:235207145-235207645	154.082	-0.922225	0.193288	-4.77124	1.83091e-06	1.0017e-05	chr1:235207145-235207645	ARID4B	Intron (ENST00000366603.6/51742, intron 17 of 23)	6271
chr1:235212890-235213390	28.8837	-2.11572	0.345867	-6.11717	9.52539e-10	8.386e-09	chr1:235212890-235213390	ARID4B	Promoter (<=1kb)	526
chr1:235213892-235214392	29.7264	-1.06537	0.258612	-4.11956	3.79596e-05	0.000162348	chr1:235213892-235214392	ARID4B	Promoter (<=1kb)	0
chr1:235214709-235215209	11.4759	-0.0781345	0.352431	-0.221702	0.824546	0.870578	chr1:235214709-235215209	ARID4B	Promoter (<=1kb)	-793
chr1:235215397-235215897	30.3801	1.32748	0.27023	4.91241	8.99645e-07	5.18318e-06	chr1:235215397-235215897	ARID4B	Promoter (1-2kb)	-1481
chr1:235239858-235240358	5.73324	-1.75737	0.524534	-3.35036	0.00080708	0.00255261	chr1:235239858-235240358	ARID4B	Exon (ENST00000366603.6/51742, exon 8 of 24)	-5366
chr1:235244879-235245379	17.1425	-1.37059	0.309399	-4.42984	9.43043e-06	4.53609e-05	chr1:235244879-235245379	ARID4B	Intron (ENST00000366603.6/51742, intron 7 of 23)	-10387
chr1:235246127-235246627	12.279	0.0227822	0.375798	0.0606236	0.951659	0.965252	chr1:235246127-235246627	ARID4B	Exon (ENST00000366603.6/51742, exon 7 of 24)	-11635
chr1:235253106-235253606	86.1571	-0.565297	0.180821	-3.12629	0.00177029	0.00512256	chr1:235253106-235253606	ARID4B	Intron (ENST00000366603.6/51742, intron 5 of 23)	-18614
chr1:235259345-235259845	17.4547	1.43704	0.280964	5.11467	3.14287e-07	1.94646e-06	chr1:235259345-235259845	ARID4B	Intron (ENST00000366603.6/51742, intron 3 of 23)	-24853
chr1:235270606-235271106	25.4866	-2.06794	0.307857	-6.7172	1.85249e-11	1.9901e-10	chr1:235270606-235271106	ARID4B	Intron (ENST00000366603.6/51742, intron 2 of 23)	-36114
chr1:235275153-235275653	37.4764	-0.60866	0.238076	-2.55658	0.0105707	0.0243428	chr1:235275153-235275653	ARID4B	Intron (ENST00000366603.6/51742, intron 2 of 23)	-40661
chr1:235277667-235278167	19.6921	-1.98371	0.405546	-4.89145	1.00095e-06	5.72074e-06	chr1:235277667-235278167	ARID4B	Intron (ENST00000366603.6/51742, intron 2 of 23)	-43175
chr1:235286793-235287293	11.5246	0.348338	0.410416	0.848744	0.396024	0.497107	chr1:235286793-235287293	GGPS1	Intron (ENST00000366603.6/51742, intron 2 of 23)	-40057
chr1:235297454-235297954	143.995	-0.387966	0.159391	-2.43405	0.0149309	0.0327824	chr1:235297454-235297954	GGPS1	Intron (ENST00000366603.6/51742, intron 2 of 23)	-29396
chr1:235298802-235299302	9.37368	-0.548795	0.3858	-1.42248	0.154886	0.233465	chr1:235298802-235299302	GGPS1	Intron (ENST00000366603.6/51742, intron 2 of 23)	-28048
chr1:235304694-235305194	55.1276	-0.50931	0.206053	-2.47174	0.0134458	0.029984	chr1:235304694-235305194	GGPS1	Intron (ENST00000366603.6/51742, intron 2 of 23)	-22156
chr1:235310540-235311040	26.6452	0.537565	0.242066	2.22074	0.0263688	0.0532717	chr1:235310540-235311040	GGPS1	Intron (ENST00000366603.6/51742, intron 2 of 23)	-16310
chr1:235313231-235313731	16.9337	-0.782529	0.309008	-2.53239	0.0113287	0.0258587	chr1:235313231-235313731	GGPS1	Intron (ENST00000366603.6/51742, intron 2 of 23)	-13619
chr1:235315689-235316189	13.7294	-0.275891	0.309733	-0.890737	0.37307	0.474048	chr1:235315689-235316189	GGPS1	Intron (ENST00000366603.6/51742, intron 2 of 23)	-11161
chr1:235317126-235317626	13.7169	-2.31634	0.441522	-5.24627	1.55213e-07	1.00872e-06	chr1:235317126-235317626	GGPS1	Intron (ENST00000366603.6/51742, intron 2 of 23)	-9724
chr1:235318816-235319316	16.4338	1.04768	0.275904	3.79726	0.000146306	0.000551973	chr1:235318816-235319316	GGPS1	Intron (ENST00000366603.6/51742, intron 2 of 23)	-8034
chr1:235320517-235321017	8.65631	-0.584837	0.379891	-1.53949	0.123686	0.194108	chr1:235320517-235321017	GGPS1	Intron (ENST00000366603.6/51742, intron 2 of 23)	-6333
chr1:235321347-235321847	9.06751	-0.532175	0.378714	-1.40522	0.159957	0.239687	chr1:235321347-235321847	GGPS1	Intron (ENST00000366603.6/51742, intron 2 of 23)	-5503
chr1:235324541-235325041	9.64602	-0.015396	0.354432	-0.0434384	0.965352	0.975196	chr1:235324541-235325041	GGPS1	Promoter (2-3kb)	-2309
chr1:235325467-235325967	10.4225	-1.17631	0.386851	-3.04074	0.00236001	0.00659655	chr1:235325467-235325967	GGPS1	Promoter (1-2kb)	-1383
chr1:235328213-235328713	817.066	-0.625979	0.170321	-3.6753	0.000237569	0.000855718	chr1:235328213-235328713	ARID4B	Promoter (<=1kb)	0
chr1:235336873-235337373	70.0841	-0.161637	0.166273	-0.972121	0.330991	0.431105	chr1:235336873-235337373	TBCE	Exon (ENST00000254724.6/ENST00000254724.6, exon 1 of 1)	-4879
chr1:235361248-235362653	21.6257	-0.593925	0.282441	-2.10283	0.0354805	0.0684725	chr1:235361248-235362653	TBCE	Promoter (<=1kb)	-301
chr1:235367106-235367606	374.167	0.0648113	0.154738	0.418847	0.675328	0.750694	chr1:235367106-235367606	LOC124904559	Promoter (<=1kb)	0
chr1:235411687-235412654	26.7264	-2.03924	0.269049	-7.57942	3.47099e-14	4.9911e-13	chr1:235411687-235412654	TBCE	Promoter (1-2kb)	-1833
chr1:235415239-235415739	71.1631	-0.486028	0.175084	-2.77598	0.00550362	0.0138302	chr1:235415239-235415739	TBCE	Promoter (<=1kb)	678
chr1:235417007-235417507	47.1612	-0.291396	0.180187	-1.61719	0.105838	0.170635	chr1:235417007-235417507	TBCE	Promoter (<=1kb)	-961
chr1:235423083-235423583	149.036	0.699247	0.179381	3.8981	9.69502e-05	0.000381083	chr1:235423083-235423583	TBCE	Promoter (<=1kb)	-45
chr1:235442775-235443275	8.82485	-0.23846	0.479833	-0.496965	0.619214	0.702799	chr1:235442775-235443275	TBCE	Promoter (<=1kb)	905
chr1:235461900-235462400	18.5155	-0.0725605	0.259094	-0.280054	0.779436	0.835634	chr1:235461900-235462400	B3GALNT2	Intron (ENST00000366600.8/148789, intron 7 of 11)	3399
chr1:235477435-235477935	7.36361	0.486938	0.394982	1.23281	0.217647	0.307861	chr1:235477435-235477935	B3GALNT2	Intron (ENST00000366600.8/148789, intron 5 of 11)	-6505
chr1:235492677-235493177	225.457	0.232112	0.184963	1.25491	0.209512	0.298561	chr1:235492677-235493177	B3GALNT2	Intron (ENST00000366600.8/148789, intron 2 of 11)	5650
chr1:235504396-235504896	870.297	-0.198677	0.15583	-1.27496	0.202325	0.290193	chr1:235504396-235504896	B3GALNT2	Promoter (<=1kb)	0
chr1:235506462-235506962	11.4256	-1.92533	0.368328	-5.22723	1.72069e-07	1.10992e-06	chr1:235506462-235506962	B3GALNT2	Promoter (2-3kb)	-2010
chr1:235511593-235512093	16.3075	-0.369773	0.283355	-1.30498	0.191899	0.277998	chr1:235511593-235512093	B3GALNT2	Distal Intergenic	-7141
chr1:235513677-235514177	33.6084	-0.218732	0.199897	-1.09422	0.273858	0.370188	chr1:235513677-235514177	B3GALNT2	Distal Intergenic	-9225
chr1:235525225-235525725	6.32916	1.25016	0.455007	2.74757	0.00600392	0.0149131	chr1:235525225-235525725	B3GALNT2	Distal Intergenic	-20773
chr1:235546274-235546774	37.048	2.58672	0.264288	9.7875	1.2741e-22	3.7708e-21	chr1:235546274-235546774	B3GALNT2	Distal Intergenic	-41822
chr1:235557464-235557964	34.3339	1.61825	0.213479	7.5804	3.44481e-14	4.95448e-13	chr1:235557464-235557964	GNG4	Intron (ENST00000391854.7/2786, intron 3 of 3)	30995
chr1:235567757-235568257	74.4201	0.422974	0.19317	2.18965	0.0285497	0.0569863	chr1:235567757-235568257	GNG4	Intron (ENST00000391854.7/2786, intron 3 of 3)	20702
chr1:235583885-235584385	8.61018	0.092192	0.420781	0.219097	0.826574	0.872169	chr1:235583885-235584385	GNG4	Intron (ENST00000391854.7/2786, intron 2 of 3)	4574
chr1:235593679-235594179	79.1633	0.180492	0.198621	0.908729	0.363493	0.4644	chr1:235593679-235594179	GNG4	Promoter (1-2kb)	1300
chr1:235598039-235598539	9.5266	-0.917956	0.336037	-2.73171	0.00630066	0.0155489	chr1:235598039-235598539	GNG4	Promoter (2-3kb)	-2560
chr1:235601065-235601565	19.52	0.00136559	0.257613	0.00530092	0.99577	0.9971	chr1:235601065-235601565	GNG4	Intron (ENST00000391854.7/2786, intron 1 of 3)	-5586
chr1:235624802-235625302	38.7787	2.55929	0.258765	9.89041	4.58147e-23	1.40456e-21	chr1:235624802-235625302	LOC124904560	Intron (ENST00000391854.7/2786, intron 1 of 3)	-17056
chr1:235636240-235636740	13.7655	-0.300435	0.295677	-1.01609	0.309585	0.408723	chr1:235636240-235636740	LOC124904560	Intron (ENST00000391854.7/2786, intron 1 of 3)	-5618
chr1:235642143-235642643	342.952	0.956862	0.135844	7.04382	1.8704e-12	2.24541e-11	chr1:235642143-235642643	LOC124904560	Promoter (<=1kb)	0
chr1:235644552-235645461	20.3073	-1.3908	0.294584	-4.72123	2.3442e-06	1.25799e-05	chr1:235644552-235645461	LOC124904560	Promoter (2-3kb)	2180
chr1:235645945-235646445	10.1901	-1.28195	0.376326	-3.40649	0.000658032	0.00213048	chr1:235645945-235646445	GNG4	Intron (ENST00000391854.7/2786, intron 1 of 3)	3339
chr1:235648873-235649373	126.098	0.338493	0.133904	2.52789	0.0114752	0.0261455	chr1:235648873-235649373	GNG4	Promoter (<=1kb)	411
chr1:235669603-235670103	12.1038	1.8557	0.400371	4.63495	3.57019e-06	1.85594e-05	chr1:235669603-235670103	LYST	Intron (ENST00000389793.7/1130, intron 50 of 52)	5034
chr1:235675002-235675502	23.1941	0.590044	0.288215	2.04724	0.040635	0.0766987	chr1:235675002-235675502	LYST	Promoter (<=1kb)	0
chr1:235697475-235697975	45.319	-0.733506	0.245021	-2.99365	0.0027566	0.00755458	chr1:235697475-235697975	LYST	Intron (ENST00000742937.1/ENST00000742937.1, intron 1 of 1)	-9793
chr1:235731558-235732058	20.8769	1.76193	0.276944	6.36207	1.99059e-10	1.90094e-09	chr1:235731558-235732058	LYST	Promoter (1-2kb)	-1901
chr1:235734272-235734772	54.4072	0.177715	0.220693	0.805257	0.420671	0.521135	chr1:235734272-235734772	LYST	3' UTR	3235
chr1:235763939-235764439	28.7233	0.422809	0.307088	1.37683	0.168564	0.250174	chr1:235763939-235764439	LYST	Intron (ENST00000389793.7/1130, intron 21 of 52)	-4378
chr1:235783140-235783640	12.2849	-0.529515	0.317383	-1.66838	0.0952411	0.156261	chr1:235783140-235783640	LYST	Intron (ENST00000389793.7/1130, intron 14 of 52)	5208
chr1:235792372-235792872	26.813	1.57491	0.294407	5.34945	8.82213e-08	5.94464e-07	chr1:235792372-235792872	LYST	Intron (ENST00000389793.7/1130, intron 11 of 52)	-3524
chr1:235799213-235799713	6.49858	-1.10082	0.666155	-1.6525	0.0984317	0.16065	chr1:235799213-235799713	LYST	Intron (ENST00000389793.7/1130, intron 10 of 52)	-10365
chr1:235802867-235803367	7.90186	-0.890061	0.636969	-1.39734	0.162312	0.242598	chr1:235802867-235803367	LYST	Exon (ENST00000389793.7/1130, exon 8 of 53)	-14019
chr1:235806132-235806632	10.0766	-0.384818	0.468233	-0.821851	0.411161	0.511968	chr1:235806132-235806632	LYST	Exon (ENST00000389793.7/1130, exon 6 of 53)	-17284
chr1:235817307-235817807	22.3448	1.81877	0.324047	5.61267	1.99223e-08	1.47139e-07	chr1:235817307-235817807	LYST	Intron (ENST00000389793.7/1130, intron 3 of 52)	-28459
chr1:235831023-235831523	28.4198	-0.847543	0.328738	-2.57818	0.00993232	0.0230655	chr1:235831023-235831523	MIR1537	Intron (ENST00000389793.7/1130, intron 2 of 52)	21537
chr1:235837979-235838479	30.7226	-0.311038	0.254656	-1.22141	0.221933	0.312755	chr1:235837979-235838479	MIR1537	Intron (ENST00000389793.7/1130, intron 1 of 52)	14581
chr1:235843314-235843814	25.1172	-0.493747	0.236411	-2.08851	0.0367515	0.070542	chr1:235843314-235843814	MIR1537	Intron (ENST00000389793.7/1130, intron 1 of 52)	9246
chr1:235845735-235846235	42.041	1.23744	0.19393	6.38087	1.76084e-10	1.69102e-09	chr1:235845735-235846235	MIR1537	Intron (ENST00000389793.7/1130, intron 1 of 52)	6825
chr1:235848202-235848702	30.7342	-1.27927	0.221455	-5.77667	7.61917e-09	5.96662e-08	chr1:235848202-235848702	MIR1537	Intron (ENST00000389793.7/1130, intron 1 of 52)	4358
chr1:235854264-235854764	30.3836	1.87361	0.289566	6.47041	9.77396e-11	9.66448e-10	chr1:235854264-235854764	MIR1537	Promoter (1-2kb)	-1204
chr1:235855962-235856462	39.5986	-1.98216	0.270511	-7.32748	2.34528e-13	3.09573e-12	chr1:235855962-235856462	MIR1537	Promoter (2-3kb)	-2902
chr1:235857421-235857921	24.6743	2.00299	0.318774	6.28342	3.31205e-10	3.07644e-09	chr1:235857421-235857921	MIR1537	Intron (ENST00000389793.7/1130, intron 1 of 52)	-4361
chr1:235859751-235860251	43.5611	-1.5267	0.310237	-4.92109	8.60652e-07	4.97571e-06	chr1:235859751-235860251	LYST	Intron (ENST00000389793.7/1130, intron 1 of 52)	6625
chr1:235862919-235863419	53.9744	0.759824	0.190605	3.98638	6.70887e-05	0.000272688	chr1:235862919-235863419	LYST	Intron (ENST00000389793.7/1130, intron 1 of 52)	3457
chr1:235866794-235867294	833.577	-0.182825	0.168764	-1.08332	0.278668	0.375473	chr1:235866794-235867294	LYST	Promoter (<=1kb)	0
chr1:235870110-235870610	18.7782	0.764596	0.298628	2.56036	0.0104564	0.024116	chr1:235870110-235870610	LYST	Intron (ENST00000697178.1/1130, intron 1 of 51)	-3185
chr1:235872967-235873467	78.2814	0.0369584	0.228308	0.16188	0.871401	0.906434	chr1:235872967-235873467	LYST	Exon (ENST00000697185.1/1130, exon 2 of 2)	-6042
chr1:235873793-235874293	18.5497	1.09564	0.297344	3.68475	0.000228924	0.000827631	chr1:235873793-235874293	LYST	Intron (ENST00000697178.1/1130, intron 1 of 51)	-6868
chr1:235874715-235875215	12.298	1.28368	0.340697	3.76781	0.000164689	0.000614293	chr1:235874715-235875215	LYST	Intron (ENST00000697178.1/1130, intron 1 of 51)	-7790
chr1:235875509-235876009	16.8594	-0.238856	0.295891	-0.807244	0.419526	0.519991	chr1:235875509-235876009	LYST	Intron (ENST00000697178.1/1130, intron 1 of 51)	7391
chr1:235876471-235876971	31.5069	-0.543744	0.222526	-2.44351	0.0145453	0.0320654	chr1:235876471-235876971	LYST	Intron (ENST00000697178.1/1130, intron 1 of 51)	6429
chr1:235878285-235878785	11.9801	0.780294	0.332217	2.34875	0.0188366	0.0399979	chr1:235878285-235878785	LYST	Intron (ENST00000697178.1/1130, intron 1 of 51)	4615
chr1:235880175-235880675	28.4987	-0.363998	0.268369	-1.35634	0.174992	0.257976	chr1:235880175-235880675	LYST	Promoter (2-3kb)	2725
chr1:235883560-235884060	55.2551	1.00736	0.219182	4.59601	4.30652e-06	2.20291e-05	chr1:235883560-235884060	LYST	Promoter (<=1kb)	0
chr1:235885696-235886196	12.8458	-0.536499	0.322152	-1.66536	0.0958408	0.157088	chr1:235885696-235886196	LYST	Promoter (1-2kb)	-1972
chr1:235888074-235888574	351.542	-0.766429	0.166917	-4.59167	4.39715e-06	2.24554e-05	chr1:235888074-235888574	LOC105373215	Distal Intergenic	-3711
chr1:235892214-235892714	95.4488	0.992895	0.184072	5.39406	6.8883e-08	4.71029e-07	chr1:235892214-235892714	LOC105373215	Promoter (<=1kb)	0
chr1:235900441-235900941	15.6468	0.410857	0.284339	1.44495	0.148471	0.22557	chr1:235900441-235900941	LOC105373215	Intron (ENST00000786961.1/105373215, intron 3 of 3)	7402
chr1:235901318-235901818	9.40366	0.621385	0.384192	1.61738	0.105796	0.170581	chr1:235901318-235901818	LOC105373215	Intron (ENST00000786961.1/105373215, intron 3 of 3)	-7603
chr1:235907500-235908000	8.77979	1.05805	0.418689	2.52705	0.0115025	0.0261999	chr1:235907500-235908000	LOC105373215	Promoter (1-2kb)	-1421
chr1:235910463-235910963	132.611	0.0760929	0.264965	0.287181	0.773974	0.831211	chr1:235910463-235910963	LOC105373215	Promoter (1-2kb)	1042
chr1:235917342-235917842	65.676	1.12542	0.204019	5.51622	3.46368e-08	2.47157e-07	chr1:235917342-235917842	LOC105373215	Exon (ENST00000787267.1/ENST00000787267.1, exon 1 of 1)	7921
chr1:235919012-235919512	8.13668	1.05313	0.387292	2.7192	0.00654391	0.0160706	chr1:235919012-235919512	LOC105373215	Intron (ENST00000786958.1/105373215, intron 3 of 3)	9591
chr1:235920930-235921430	8.56798	0.496175	0.352544	1.40741	0.159305	0.238906	chr1:235920930-235921430	LOC105373215	Intron (ENST00000786958.1/105373215, intron 3 of 3)	11509
chr1:235922690-235923190	10.8625	0.126667	0.344472	0.367713	0.713087	0.782039	chr1:235922690-235923190	LOC105373215	Intron (ENST00000786958.1/105373215, intron 3 of 3)	13269
chr1:235923687-235924187	48.7112	0.0318715	0.188794	0.168817	0.865941	0.902299	chr1:235923687-235924187	LOC105373215	Intron (ENST00000786958.1/105373215, intron 3 of 3)	14266
chr1:235932009-235932509	22.9087	1.74455	0.298207	5.85012	4.91219e-09	3.94625e-08	chr1:235932009-235932509	LOC105373215	Intron (ENST00000786958.1/105373215, intron 3 of 3)	-16459
chr1:235933380-235933880	15.0236	0.642245	0.300631	2.13632	0.032653	0.0638318	chr1:235933380-235933880	LOC105373215	Intron (ENST00000786958.1/105373215, intron 3 of 3)	-15088
chr1:235935572-235936072	8.2228	-0.0608059	0.41958	-0.144921	0.884773	0.916119	chr1:235935572-235936072	LOC105373215	Exon (ENST00000786958.1/105373215, exon 4 of 4)	-12896
chr1:235938849-235939349	16.2266	-0.525813	0.288988	-1.8195	0.0688359	0.119291	chr1:235938849-235939349	LOC105373215	Intron (ENST00000786956.1/105373215, intron 2 of 3)	-9619
chr1:235946214-235946714	23.5524	0.881842	0.233491	3.77677	0.000158878	0.000594687	chr1:235946214-235946714	LOC105373215	Promoter (2-3kb)	-2254
chr1:235952927-235953427	61.209	-0.671125	0.213614	-3.14176	0.00167935	0.00488881	chr1:235952927-235953427	LOC105373215	Intron (ENST00000786956.1/105373215, intron 2 of 3)	3959
chr1:235954619-235955119	174.139	0.727375	0.14713	4.94378	7.6624e-07	4.46706e-06	chr1:235954619-235955119	LOC105373215	Exon (ENST00000786956.1/105373215, exon 3 of 4)	5651
chr1:235971696-235972196	244.401	-0.402061	0.14023	-2.86715	0.00414193	0.0107889	chr1:235971696-235972196	LINC02768	Promoter (<=1kb)	0
chr1:235993454-235993954	8.16628	-0.922223	0.384255	-2.40003	0.0163937	0.0355156	chr1:235993454-235993954	LINC02768	Exon (ENST00000264187.7/4811, exon 13 of 20)	-20943
chr1:235995930-235996430	15.9258	-0.900413	0.306256	-2.94007	0.00328139	0.0088005	chr1:235995930-235996430	LINC02768	Intron (ENST00000264187.7/4811, intron 12 of 19)	-23419
chr1:235996976-235997476	19.9986	-2.05381	0.324299	-6.33309	2.40298e-10	2.27054e-09	chr1:235996976-235997476	LINC02768	Intron (ENST00000264187.7/4811, intron 12 of 19)	-24465
chr1:235997542-235998042	7.36593	-1.65174	0.437396	-3.77631	0.000159171	0.000595644	chr1:235997542-235998042	LINC02768	Intron (ENST00000264187.7/4811, intron 12 of 19)	-25031
chr1:235999355-235999855	337.755	-0.838381	0.139705	-6.00109	1.95999e-09	1.65712e-08	chr1:235999355-235999855	LINC02768	Intron (ENST00000264187.7/4811, intron 12 of 19)	-26844
chr1:236001641-236002141	12.8888	-1.24791	0.30423	-4.10187	4.09833e-05	0.000174105	chr1:236001641-236002141	LINC02768	Intron (ENST00000264187.7/4811, intron 12 of 19)	-29130
chr1:236004131-236004631	18.5248	-2.41731	0.306706	-7.88153	3.23393e-15	5.12149e-14	chr1:236004131-236004631	LINC02768	Intron (ENST00000264187.7/4811, intron 12 of 19)	-31620
chr1:236026982-236027482	9.49343	-1.1717	0.344532	-3.40083	0.00067182	0.00216994	chr1:236026982-236027482	NID1	Intron (ENST00000264187.7/4811, intron 7 of 19)	37608
chr1:236058275-236058775	8.9648	-1.35878	0.42959	-3.16297	0.00156168	0.00458533	chr1:236058275-236058775	NID1	Intron (ENST00000264187.7/4811, intron 1 of 19)	6315
chr1:236064900-236065400	108.896	0.703888	0.133926	5.25578	1.47396e-07	9.60702e-07	chr1:236064900-236065400	NID1	Promoter (<=1kb)	0
chr1:236066768-236067268	66.8668	-0.400218	0.20906	-1.91438	0.0555722	0.0997741	chr1:236066768-236067268	NID1	Promoter (1-2kb)	-1659
chr1:236089355-236089855	11.9843	-2.39645	0.439176	-5.45669	4.8509e-08	3.38969e-07	chr1:236089355-236089855	NID1	Distal Intergenic	-24246
chr1:236097080-236097580	47.9254	-1.26319	0.241308	-5.23477	1.65188e-07	1.06905e-06	chr1:236097080-236097580	NID1	Exon (ENST00000720430.1/ENST00000720430.1, exon 1 of 3)	-31971
chr1:236103596-236104096	46.8853	-0.717131	0.186609	-3.84296	0.000121558	0.000467257	chr1:236103596-236104096	GPR137B	Exon (ENST00000720430.1/ENST00000720430.1, exon 3 of 3)	-38409
chr1:236107043-236107543	11.4522	-0.931681	0.409218	-2.27674	0.0228019	0.0470841	chr1:236107043-236107543	GPR137B	Distal Intergenic	-34962
chr1:236109293-236109793	29.5521	0.152519	0.224132	0.68049	0.496194	0.592921	chr1:236109293-236109793	GPR137B	Distal Intergenic	-32712
chr1:236120726-236121226	83.5744	-0.395928	0.175857	-2.25142	0.0243591	0.049824	chr1:236120726-236121226	GPR137B	Distal Intergenic	-21279
chr1:236122130-236122630	33.2154	-1.98259	0.340543	-5.82186	5.81969e-09	4.62371e-08	chr1:236122130-236122630	GPR137B	Distal Intergenic	-19875
chr1:236124933-236125433	17.3172	-1.31553	0.295621	-4.45004	8.58553e-06	4.15824e-05	chr1:236124933-236125433	GPR137B	Intron (ENST00000650982.2/ENST00000650982.2, intron 2 of 2)	-17072
chr1:236137404-236137904	23.0773	1.20292	0.260911	4.61045	4.0179e-06	2.06834e-05	chr1:236137404-236137904	GPR137B	Distal Intergenic	-4601
chr1:236142227-236142727	252.63	0.652369	0.139609	4.67282	2.97091e-06	1.56551e-05	chr1:236142227-236142727	GPR137B	Promoter (<=1kb)	0
chr1:236147559-236148059	7.40805	-1.06329	0.451993	-2.35244	0.0186505	0.0396642	chr1:236147559-236148059	GPR137B	Intron (ENST00000419162.5/7107, intron 1 of 4)	5015
chr1:236149329-236149829	10.8492	-0.602198	0.397665	-1.51433	0.129941	0.202204	chr1:236149329-236149829	GPR137B	Intron (ENST00000419162.5/7107, intron 1 of 4)	6785
chr1:236155388-236155888	9.00787	0.0170305	0.37772	0.0450877	0.964037	0.974226	chr1:236155388-236155888	GPR137B	Intron (ENST00000419162.5/7107, intron 1 of 4)	-12813
chr1:236156582-236157082	117.477	0.334282	0.187894	1.7791	0.0752237	0.128509	chr1:236156582-236157082	GPR137B	Intron (ENST00000419162.5/7107, intron 1 of 4)	-11619
chr1:236159774-236160274	17.9398	-0.23716	0.310117	-0.764742	0.444425	0.543928	chr1:236159774-236160274	GPR137B	Intron (ENST00000419162.5/7107, intron 1 of 4)	-8427
chr1:236160400-236160900	8.1596	-0.422851	0.436988	-0.967649	0.333219	0.433326	chr1:236160400-236160900	GPR137B	Intron (ENST00000419162.5/7107, intron 1 of 4)	-7801
chr1:236168609-236169109	7.57415	-0.614721	0.515884	-1.19159	0.233423	0.325624	chr1:236168609-236169109	GPR137B	Promoter (<=1kb)	0
chr1:236185620-236186120	10.9432	-0.752831	0.367047	-2.05105	0.0402624	0.0761036	chr1:236185620-236186120	GPR137B	Promoter (1-2kb)	1842
chr1:236275516-236276016	23.302	-1.5273	0.414287	-3.68658	0.000227289	0.000822253	chr1:236275516-236276016	ERO1B	Promoter (<=1kb)	0
chr1:236281834-236282334	627.599	0.065043	0.159042	0.408969	0.682563	0.756706	chr1:236281834-236282334	ERO1B	Promoter (<=1kb)	0
chr1:236283061-236283561	8.42431	-0.463999	0.421546	-1.10071	0.271024	0.36714	chr1:236283061-236283561	ERO1B	Promoter (1-2kb)	-1042
chr1:236284237-236284737	66.0998	-1.8231	0.232029	-7.85722	3.92738e-15	6.1694e-14	chr1:236284237-236284737	ERO1B	Promoter (2-3kb)	-2218
chr1:236288031-236288531	49.8823	4.57408	0.330976	13.82	1.93151e-43	2.10703e-41	chr1:236288031-236288531	ERO1B	Exon (ENST00000820237.1/ENST00000820237.1, exon 1 of 1)	-6012
chr1:236303525-236304025	14.0885	-0.408871	0.335965	-1.217	0.223603	0.314654	chr1:236303525-236304025	ERO1B	Distal Intergenic	-21506
chr1:236351711-236352211	28.1548	4.0194	0.445502	9.02219	1.84374e-19	4.25183e-18	chr1:236351711-236352211	EDARADD	Intron (ENST00000637660.1/128178, intron 1 of 5)	3449
chr1:236370345-236370845	15.7777	-1.14456	0.414449	-2.76164	0.00575114	0.0143682	chr1:236370345-236370845	EDARADD	Intron (ENST00000637660.1/128178, intron 1 of 5)	22083
chr1:236393350-236393850	10.6999	1.65568	0.395456	4.18677	2.8295e-05	0.000124184	chr1:236393350-236393850	EDARADD	Promoter (<=1kb)	-436
chr1:236395081-236395581	232.523	0.0673992	0.136645	0.493243	0.621841	0.705086	chr1:236395081-236395581	EDARADD	Promoter (<=1kb)	0
chr1:236399725-236400614	20.8454	0.737392	0.303644	2.42847	0.0151625	0.0332177	chr1:236399725-236400614	EDARADD	Intron (ENST00000637660.1/128178, intron 1 of 5)	4276
chr1:236416160-236416660	73.4129	0.422021	0.176519	2.39079	0.0168122	0.0362837	chr1:236416160-236416660	EDARADD	Intron (ENST00000637660.1/128178, intron 3 of 5)	20711
chr1:236417280-236417780	8.81776	-0.00588907	0.444805	-0.0132397	0.989437	0.992492	chr1:236417280-236417780	EDARADD	Intron (ENST00000637660.1/128178, intron 3 of 5)	21831
chr1:236420932-236421432	12.694	0.321633	0.386316	0.832565	0.40509	0.506024	chr1:236420932-236421432	EDARADD	Intron (ENST00000637660.1/128178, intron 3 of 5)	25483
chr1:236425215-236425715	28.0316	0.847012	0.278169	3.04495	0.00232718	0.00651681	chr1:236425215-236425715	EDARADD	Intron (ENST00000637660.1/128178, intron 3 of 5)	29766
chr1:236451913-236452413	50.3258	0.527736	0.190354	2.77239	0.00556464	0.0139641	chr1:236451913-236452413	EDARADD	Intron (ENST00000637660.1/128178, intron 4 of 5)	56464
chr1:236456349-236456849	12.0226	1.92607	0.377817	5.0979	3.43437e-07	2.11491e-06	chr1:236456349-236456849	EDARADD	Intron (ENST00000637660.1/128178, intron 4 of 5)	60900
chr1:236457717-236458217	19.7996	-0.824011	0.339878	-2.42443	0.0153323	0.0335344	chr1:236457717-236458217	LGALS8	Intron (ENST00000637660.1/128178, intron 4 of 5)	-59783
chr1:236465856-236466356	27.62	-0.823224	0.258066	-3.18997	0.00142288	0.00422264	chr1:236465856-236466356	LGALS8	Intron (ENST00000637660.1/128178, intron 4 of 5)	-51644
chr1:236487523-236488023	10.0439	0.175167	0.366711	0.47767	0.632885	0.71463	chr1:236487523-236488023	LGALS8	Intron (ENST00000642595.1/128178, intron 5 of 7)	-29977
chr1:236489859-236490359	32.5558	0.0498386	0.196831	0.253205	0.80011	0.851772	chr1:236489859-236490359	LGALS8	Intron (ENST00000642595.1/128178, intron 5 of 7)	-27641
chr1:236491550-236492050	14.3394	-0.589254	0.28564	-2.06292	0.0391199	0.0743193	chr1:236491550-236492050	LGALS8	3' UTR	-25950
chr1:236495297-236495797	13.3535	1.58841	0.323824	4.90516	9.33532e-07	5.36416e-06	chr1:236495297-236495797	LGALS8	Intron (ENST00000642595.1/128178, intron 7 of 7)	-22203
chr1:236503096-236503596	25.1963	0.430507	0.279263	1.54158	0.123176	0.193442	chr1:236503096-236503596	LGALS8	Downstream (<=300bp)	-14404
chr1:236508632-236509132	41.7921	-0.697599	0.249349	-2.79769	0.00514701	0.0130498	chr1:236508632-236509132	LGALS8	Distal Intergenic	-8868
chr1:236510867-236511367	17.1667	-0.150813	0.330127	-0.456834	0.64779	0.727518	chr1:236510867-236511367	LGALS8	Distal Intergenic	-6633
chr1:236516834-236517334	66.8638	-0.165353	0.175759	-0.940797	0.346809	0.447391	chr1:236516834-236517334	LGALS8	Promoter (<=1kb)	-666
chr1:236523663-236524163	294.067	0.112372	0.138454	0.811619	0.41701	0.517599	chr1:236523663-236524163	LGALS8	Promoter (<=1kb)	0
chr1:236531593-236532093	14.7213	0.30736	0.31286	0.982419	0.325894	0.425708	chr1:236531593-236532093	LGALS8	Intron (ENST00000481485.5/3964, intron 3 of 4)	5522
chr1:236534295-236534795	115.927	-0.659471	0.20286	-3.25086	0.00115057	0.00349664	chr1:236534295-236534795	LGALS8	Intron (ENST00000481485.5/3964, intron 3 of 4)	-5452
chr1:236535703-236536203	9.07001	-0.133756	0.398279	-0.335835	0.736996	0.801515	chr1:236535703-236536203	LGALS8	Exon (ENST00000608547.2/ENST00000608547.2, exon 1 of 1)	-4044
chr1:236536297-236536797	10.83	0.50422	0.375633	1.34232	0.179492	0.263319	chr1:236536297-236536797	LGALS8	Exon (ENST00000608547.2/ENST00000608547.2, exon 1 of 1)	-3450
chr1:236540872-236541372	9.8398	-0.579113	0.366162	-1.58158	0.113746	0.181178	chr1:236540872-236541372	LGALS8	Promoter (<=1kb)	0
chr1:236542288-236542788	7.88295	-0.258954	0.442954	-0.584608	0.558811	0.649887	chr1:236542288-236542788	LGALS8	Promoter (<=1kb)	0
chr1:236543083-236543583	23.0414	-0.567941	0.248536	-2.28515	0.0223043	0.0461996	chr1:236543083-236543583	LGALS8	Promoter (<=1kb)	0
chr1:236545718-236546218	73.5766	0.50591	0.152509	3.31725	0.000909067	0.00283714	chr1:236545718-236546218	LGALS8	Promoter (2-3kb)	2422
chr1:236560215-236560715	11.5457	0.975131	0.342162	2.84991	0.00437314	0.0113159	chr1:236560215-236560715	HEATR1	Intron (ENST00000366582.8/55127, intron 33 of 44)	14060
chr1:236564843-236565343	34.6613	2.2203	0.239981	9.252	2.20321e-20	5.46574e-19	chr1:236564843-236565343	HEATR1	Intron (ENST00000366582.8/55127, intron 31 of 44)	9432
chr1:236604350-236604850	319.775	0.361909	0.142053	2.5477	0.0108435	0.0248923	chr1:236604350-236604850	HEATR1	Promoter (<=1kb)	0
chr1:236609092-236609592	8.75385	0.574124	0.385351	1.48987	0.136258	0.21023	chr1:236609092-236609592	HEATR1	Distal Intergenic	-4576
chr1:236677803-236678303	11.9678	-0.0334812	0.43301	-0.077322	0.938367	0.955765	chr1:236677803-236678303	ACTN2	Intron (ENST00000651187.1/88, intron 2 of 4)	-8196
chr1:236686152-236686652	336.433	1.1022	0.151079	7.29549	2.97573e-13	3.88434e-12	chr1:236686152-236686652	ACTN2	Promoter (<=1kb)	0
chr1:236734224-236734724	14.5575	-0.537321	0.382601	-1.40439	0.160203	0.239996	chr1:236734224-236734724	ACTN2	Promoter (2-3kb)	2974
chr1:236753483-236753983	13.9339	-0.514026	0.318118	-1.61584	0.10613	0.171019	chr1:236753483-236753983	ACTN2	Promoter (<=1kb)	0
chr1:236759224-236759724	30.2597	0.209484	0.202972	1.03208	0.302033	0.400677	chr1:236759224-236759724	ACTN2	3' UTR	3842
chr1:236762371-236762871	11.9618	0.437963	0.332519	1.31711	0.187803	0.273134	chr1:236762371-236762871	ACTN2	3' UTR	6989
chr1:236794996-236795496	770.954	-0.278864	0.176558	-1.57945	0.114234	0.181809	chr1:236794996-236795496	MTR	Promoter (<=1kb)	0
chr1:236800156-236800656	17.699	-0.768649	0.318752	-2.41144	0.0158899	0.0345681	chr1:236800156-236800656	MTR	Intron (ENST00000680454.1/4548, intron 1 of 31)	4452
chr1:236819928-236820428	20.8733	1.41314	0.271606	5.20291	1.96194e-07	1.25532e-06	chr1:236819928-236820428	MTR	Exon (ENST00000414293.2/ENST00000414293.2, exon 1 of 1)	10466
chr1:236836099-236836599	11.1016	-1.67566	0.428687	-3.90882	9.27497e-05	0.000366087	chr1:236836099-236836599	MTR	Promoter (<=1kb)	483
chr1:236848445-236848945	10.8292	1.5694	0.348933	4.49771	6.86896e-06	3.38504e-05	chr1:236848445-236848945	MTR	Intron (ENST00000680454.1/4548, intron 15 of 31)	12829
chr1:236861495-236861995	18.869	-1.54116	0.301119	-5.11812	3.08597e-07	1.91398e-06	chr1:236861495-236861995	MTR	Intron (ENST00000680454.1/4548, intron 20 of 31)	25879
chr1:236862883-236863383	33.791	-0.641185	0.232518	-2.75757	0.00582319	0.0145266	chr1:236862883-236863383	MTR	Intron (ENST00000680454.1/4548, intron 21 of 31)	27267
chr1:236868780-236869280	47.3347	-0.462398	0.178002	-2.59771	0.0093847	0.0219609	chr1:236868780-236869280	MTR	Intron (ENST00000680454.1/4548, intron 22 of 31)	-21943
chr1:236870706-236871206	7.39512	0.390788	0.45701	0.855096	0.392498	0.493563	chr1:236870706-236871206	MTR	Intron (ENST00000680454.1/4548, intron 22 of 31)	-20017
chr1:236890075-236890575	11.3445	-0.284298	0.322729	-0.880919	0.378362	0.479301	chr1:236890075-236890575	MTR	Promoter (<=1kb)	-648
chr1:236905078-236905578	18.548	-0.927719	0.392347	-2.36454	0.0180526	0.0385687	chr1:236905078-236905578	LOC105373218	Intron (ENST00000650888.1/4548, intron 31 of 32)	6555
chr1:236913345-236913845	11.9842	-1.92671	0.547949	-3.51623	0.000437722	0.00148098	chr1:236913345-236913845	LOC105373218	3' UTR	14822
chr1:237031969-237032469	11.9894	-2.09799	0.461494	-4.54608	5.46552e-06	2.74304e-05	chr1:237031969-237032469	RYR2	Distal Intergenic	-9715
chr1:237041842-237042342	85.0714	1.25755	0.169027	7.43989	1.00768e-13	1.38359e-12	chr1:237041842-237042342	RYR2	Promoter (<=1kb)	0
chr1:237044190-237044690	6.25678	-1.33791	0.493088	-2.71332	0.0066612	0.0163221	chr1:237044190-237044690	RYR2	Promoter (2-3kb)	2006
chr1:237114943-237115443	32.1818	4.28363	0.387232	11.0622	1.91385e-28	8.60636e-27	chr1:237114943-237115443	RYR2	Intron (ENST00000366574.7/6262, intron 1 of 104)	72759
chr1:237197874-237198374	5.24086	-0.982982	0.617218	-1.5926	0.11125	0.177903	chr1:237197874-237198374	RYR2	Intron (ENST00000366574.7/6262, intron 1 of 104)	155690
chr1:237198925-237199425	19.5499	0.250315	0.367706	0.680748	0.496031	0.592784	chr1:237198925-237199425	RYR2	Intron (ENST00000366574.7/6262, intron 1 of 104)	156741
chr1:237226515-237227015	5.64201	0.463198	0.554335	0.835592	0.403384	0.504364	chr1:237226515-237227015	RYR2	Intron (ENST00000366574.7/6262, intron 1 of 104)	184331
chr1:237228364-237228864	19.8968	-1.88138	0.407301	-4.61914	3.85341e-06	1.9899e-05	chr1:237228364-237228864	RYR2	Intron (ENST00000366574.7/6262, intron 1 of 104)	186180
chr1:237249067-237249567	21.6851	-2.27572	0.445206	-5.1116	3.19438e-07	1.97646e-06	chr1:237249067-237249567	RYR2	Intron (ENST00000366574.7/6262, intron 1 of 104)	206883
chr1:237267673-237268173	8.27078	-1.4302	0.520134	-2.74967	0.00596553	0.0148326	chr1:237267673-237268173	MIR4428	Intron (ENST00000366574.7/6262, intron 1 of 104)	-202946
chr1:237269848-237270348	48.017	-1.93849	0.306741	-6.31961	2.62218e-10	2.46488e-09	chr1:237269848-237270348	MIR4428	Intron (ENST00000366574.7/6262, intron 1 of 104)	-200771
chr1:237303896-237304396	9.83817	-1.01864	0.440226	-2.3139	0.0206735	0.0432901	chr1:237303896-237304396	MIR4428	Intron (ENST00000366574.7/6262, intron 2 of 104)	-166723
chr1:237306715-237307215	8.31996	-1.06917	0.522939	-2.04455	0.0408993	0.0771276	chr1:237306715-237307215	MIR4428	Intron (ENST00000366574.7/6262, intron 2 of 104)	-163904
chr1:237308663-237309163	10.4714	2.82529	0.468417	6.03156	1.6238e-09	1.38781e-08	chr1:237308663-237309163	MIR4428	Exon (ENST00000848761.1/ENST00000848761.1, exon 1 of 2)	-161956
chr1:237340711-237341211	8.90548	-1.42214	0.500646	-2.84061	0.00450274	0.0116123	chr1:237340711-237341211	MIR4428	Intron (ENST00000366574.7/6262, intron 3 of 104)	-129908
chr1:237386500-237387000	10.6055	-0.291438	0.350783	-0.830821	0.406075	0.507023	chr1:237386500-237387000	MIR4428	Intron (ENST00000366574.7/6262, intron 8 of 104)	-84119
chr1:237411594-237412094	64.3186	-0.564483	0.209239	-2.6978	0.00698	0.0169961	chr1:237411594-237412094	MIR4428	Intron (ENST00000366574.7/6262, intron 10 of 104)	-59025
chr1:237470781-237471281	7.60954	1.04866	0.436727	2.40119	0.016342	0.0354184	chr1:237470781-237471281	MIR4428	Promoter (<=1kb)	0
chr1:237506973-237507473	9.11744	-0.891096	0.43635	-2.04216	0.0411359	0.0775015	chr1:237506973-237507473	RYR2	Intron (ENST00000366574.7/6262, intron 23 of 104)	35799
chr1:237562206-237562706	17.0517	-1.03588	0.288446	-3.59125	0.000329091	0.00114644	chr1:237562206-237562706	RYR2	Intron (ENST00000366574.7/6262, intron 27 of 104)	91032
chr1:237713831-237714331	4.47616	0.222228	0.557079	0.398917	0.689954	0.76279	chr1:237713831-237714331	RYR2	Intron (ENST00000366574.7/6262, intron 71 of 104)	-77515
chr1:237736632-237737132	86.9359	-0.527906	0.224582	-2.35061	0.0187426	0.0398317	chr1:237736632-237737132	RYR2	Intron (ENST00000366574.7/6262, intron 79 of 104)	-54714
chr1:237737420-237738358	15.2454	0.468193	0.352009	1.33006	0.183499	0.268055	chr1:237737420-237738358	RYR2	Intron (ENST00000366574.7/6262, intron 79 of 104)	-53488
chr1:237799770-237800270	87.2833	0.94743	0.218592	4.33424	1.46262e-05	6.78459e-05	chr1:237799770-237800270	RYR2	Promoter (<=1kb)	0
chr1:237806696-237807196	15.0374	0.0311587	0.283721	0.109822	0.912551	0.93692	chr1:237806696-237807196	RYR2	Intron (ENST00000366574.7/6262, intron 99 of 104)	6667
chr1:237811571-237812071	9.18033	0.664789	0.417422	1.59261	0.111248	0.177903	chr1:237811571-237812071	RYR2	Intron (ENST00000366574.7/6262, intron 100 of 104)	11542
chr1:237814280-237814780	9.08245	1.4488	0.407585	3.55459	0.000378565	0.00130016	chr1:237814280-237814780	RYR2	Intron (ENST00000366574.7/6262, intron 100 of 104)	14251
chr1:237851172-237851672	9.49065	1.51213	0.395837	3.82008	0.000133408	0.000507935	chr1:237851172-237851672	LOC100130331	Distal Intergenic	-10503
chr1:237855471-237855971	13.718	3.28854	0.477889	6.8814	5.92688e-12	6.75231e-11	chr1:237855471-237855971	LOC100130331	Distal Intergenic	-6204
chr1:237863189-237863689	15.9229	2.0901	0.351658	5.94356	2.7889e-09	2.31172e-08	chr1:237863189-237863689	LOC100130331	Promoter (1-2kb)	1004
chr1:237864225-237864725	35.9107	1.81698	0.226037	8.0384	9.1017e-16	1.51811e-14	chr1:237864225-237864725	LOC100130331	Promoter (2-3kb)	2040
chr1:238238644-238239144	10.0767	0.400069	0.352138	1.13612	0.255908	0.350679	chr1:238238644-238239144	LOC105373220	Promoter (<=1kb)	0
chr1:238252287-238252787	10.2849	-0.838309	0.396229	-2.11572	0.0343687	0.0666586	chr1:238252287-238252787	LOC105373220	Intron (ENST00000716147.1/105373220, intron 2 of 6)	13336
chr1:239254974-239255474	9.69233	1.50135	0.413713	3.62895	0.000284577	0.00100576	chr1:239254974-239255474	LOC105373223	Promoter (<=1kb)	0
chr1:239308659-239309159	20.296	-0.13501	0.26231	-0.514698	0.606764	0.69196	chr1:239308659-239309159	LOC105373223	Distal Intergenic	-53487
chr1:239386606-239387106	59.8721	0.141689	0.176324	0.803569	0.421646	0.522072	chr1:239386606-239387106	CHRM3	Promoter (<=1kb)	0
chr1:239392244-239392744	13.1203	0.699755	0.336915	2.07695	0.0378064	0.0722276	chr1:239392244-239392744	CHRM3	Intron (ENST00000468573.5/1131, intron 1 of 8)	4988
chr1:239405450-239405950	8.59123	-0.176656	0.374341	-0.471913	0.636989	0.718209	chr1:239405450-239405950	CHRM3	Promoter (2-3kb)	-2270
chr1:239457894-239458394	8.25288	-1.31473	0.436783	-3.01003	0.00261226	0.00720978	chr1:239457894-239458394	CHRM3	Intron (ENST00000468573.5/1131, intron 1 of 8)	49674
chr1:239501659-239502159	20.5384	-1.16104	0.340994	-3.40486	0.000661987	0.0021418	chr1:239501659-239502159	CHRM3	Intron (ENST00000468573.5/1131, intron 2 of 8)	93439
chr1:239547892-239548392	57.4134	0.169494	0.174018	0.974005	0.330054	0.430073	chr1:239547892-239548392	CHRM3	Intron (ENST00000468573.5/1131, intron 3 of 8)	-64936
chr1:239550955-239551455	6.70624	0.911529	0.450083	2.02525	0.0428421	0.0801908	chr1:239550955-239551455	CHRM3	Intron (ENST00000468573.5/1131, intron 3 of 8)	-61873
chr1:239558913-239559413	9.12925	-0.374111	0.390902	-0.957045	0.338545	0.438855	chr1:239558913-239559413	CHRM3	Intron (ENST00000468573.5/1131, intron 3 of 8)	-53915
chr1:239572112-239572612	8.81637	-1.97051	0.628117	-3.13718	0.00170582	0.00495738	chr1:239572112-239572612	CHRM3	Intron (ENST00000468573.5/1131, intron 3 of 8)	-40716
chr1:239575058-239575558	16.6913	0.0532752	0.353495	0.15071	0.880205	0.912779	chr1:239575058-239575558	CHRM3	Intron (ENST00000468573.5/1131, intron 3 of 8)	-37770
chr1:239587042-239587542	160.336	-0.307235	0.196256	-1.56548	0.117469	0.186017	chr1:239587042-239587542	CHRM3	Intron (ENST00000468573.5/1131, intron 3 of 8)	-25786
chr1:239592667-239593167	12.6304	2.37113	0.416408	5.69426	1.23911e-08	9.42228e-08	chr1:239592667-239593167	CHRM3	Intron (ENST00000468573.5/1131, intron 3 of 8)	-20161
chr1:239646997-239647497	18.0083	-1.3706	0.319168	-4.2943	1.75246e-05	8.01038e-05	chr1:239646997-239647497	CHRM3	Intron (ENST00000468573.5/1131, intron 4 of 8)	14746
chr1:239648120-239648620	16.1603	-1.12377	0.293969	-3.82275	0.00013197	0.000503038	chr1:239648120-239648620	CHRM3	Intron (ENST00000468573.5/1131, intron 4 of 8)	15869
chr1:239676448-239676948	8.44215	-0.1299	0.370721	-0.350398	0.72604	0.792717	chr1:239676448-239676948	CHRM3-AS2	Intron (ENST00000468573.5/1131, intron 4 of 8)	42118
chr1:239706472-239706972	11.193	0.551535	0.316889	1.74047	0.0817767	0.137686	chr1:239706472-239706972	CHRM3-AS2	Exon (ENST00000427859.5/100506915, exon 4 of 5)	12094
chr1:239708556-239709056	10.5276	-1.56942	0.414798	-3.78356	0.000154598	0.000580291	chr1:239708556-239709056	CHRM3-AS2	Exon (ENST00000650922.1/100506915, exon 2 of 2)	10010
chr1:239719483-239719983	242.428	-0.608471	0.155748	-3.90678	9.35358e-05	0.000368872	chr1:239719483-239719983	CHRM3	Promoter (<=1kb)	0
chr1:239722063-239722563	33.1296	-0.532163	0.22495	-2.36569	0.0179964	0.0384662	chr1:239722063-239722563	CHRM3	Promoter (2-3kb)	2520
chr1:239723616-239724116	14.6153	0.532384	0.276116	1.92812	0.0538405	0.0971623	chr1:239723616-239724116	CHRM3	Intron (ENST00000468573.5/1131, intron 6 of 8)	4073
chr1:239735074-239735574	8.05345	-1.01654	0.383456	-2.65099	0.00802557	0.0191905	chr1:239735074-239735574	CHRM3-AS2	Intron (ENST00000468573.5/1131, intron 6 of 8)	-4589
chr1:239739864-239740364	26.571	1.4717	0.231011	6.37067	1.88204e-10	1.80163e-09	chr1:239739864-239740364	CHRM3-AS2	Intron (ENST00000468573.5/1131, intron 6 of 8)	-9379
chr1:239742546-239743046	6.12949	0.451774	0.480414	0.940385	0.34702	0.447613	chr1:239742546-239743046	CHRM3-AS2	Intron (ENST00000468573.5/1131, intron 6 of 8)	-12061
chr1:239792163-239792663	57.6102	-2.19619	0.32419	-6.77439	1.24934e-11	1.36911e-10	chr1:239792163-239792663	CHRM3-AS2	Intron (ENST00000468573.5/1131, intron 6 of 8)	-22033
chr1:239811128-239811628	42.9005	0.919234	0.209318	4.39156	1.1254e-05	5.33414e-05	chr1:239811128-239811628	CHRM3	Intron (ENST00000468573.5/1131, intron 6 of 8)	-14446
chr1:239814168-239814668	73.047	0.0254914	0.227955	0.111826	0.910961	0.935685	chr1:239814168-239814668	CHRM3	Intron (ENST00000468573.5/1131, intron 6 of 8)	-11406
chr1:239815938-239816438	9.04839	0.662642	0.379087	1.74799	0.0804653	0.135878	chr1:239815938-239816438	CHRM3	Intron (ENST00000468573.5/1131, intron 6 of 8)	-9636
chr1:239817182-239818161	22.1284	0.553213	0.282281	1.9598	0.0500194	0.0913478	chr1:239817182-239818161	CHRM3	Intron (ENST00000468573.5/1131, intron 6 of 8)	-7913
chr1:239819013-239819513	31.3864	0.673399	0.238333	2.82546	0.00472129	0.0121045	chr1:239819013-239819513	CHRM3	Intron (ENST00000468573.5/1131, intron 6 of 8)	-6561
chr1:239826168-239826668	9.75437	0.146202	0.375757	0.389087	0.697212	0.768812	chr1:239826168-239826668	CHRM3	Promoter (<=1kb)	94
chr1:239893320-239893820	23.4568	-1.10937	0.334043	-3.32103	0.000896855	0.00280307	chr1:239893320-239893820	CHRM3-AS1	Intron (ENST00000676153.1/1131, intron 6 of 6)	6096
chr1:239898028-239898528	70.4274	-0.954861	0.212313	-4.49742	6.87819e-06	3.38918e-05	chr1:239898028-239898528	CHRM3-AS1	Promoter (1-2kb)	1388
chr1:239913071-239913571	4.49552	-0.676346	0.713434	-0.948015	0.343122	0.443663	chr1:239913071-239913571	LOC105373224	3' UTR	3384
chr1:239922694-239923194	11.8625	-1.53022	0.537536	-2.84674	0.00441696	0.0114164	chr1:239922694-239923194	LOC105373224	Intron (ENST00000827818.1/105373224, intron 1 of 2)	-3920
chr1:239924134-239924634	14.8891	1.79254	0.33543	5.34401	9.09148e-08	6.11453e-07	chr1:239924134-239924634	LOC105373224	Exon (ENST00000828053.1/ENST00000828053.1, exon 1 of 1)	-5360
chr1:239951461-239951961	13.951	-0.800238	0.314752	-2.54244	0.0110081	0.0252259	chr1:239951461-239951961	LOC105373224	Promoter (1-2kb)	1045
chr1:239952837-239953337	15.6691	-0.309186	0.270128	-1.14459	0.252379	0.346812	chr1:239952837-239953337	LOC105373224	Promoter (<=1kb)	0
chr1:239976318-239976818	18.3822	-0.708241	0.2732	-2.59239	0.00953121	0.0222534	chr1:239976318-239976818	LOC105373224	Distal Intergenic	-23206
chr1:239997763-239998263	52.8871	0.74772	0.198251	3.77158	0.000162219	0.00060596	chr1:239997763-239998263	RPS7P5	Distal Intergenic	-9239
chr1:240000562-240001062	8.14501	-1.58698	0.57477	-2.76106	0.00576138	0.0143915	chr1:240000562-240001062	RPS7P5	Distal Intergenic	-6440
chr1:240003998-240004498	11.9044	0.371688	0.323426	1.14922	0.250466	0.344675	chr1:240003998-240004498	RPS7P5	Distal Intergenic	-3004
chr1:240026906-240027406	20.2662	-0.391921	0.278771	-1.40589	0.159758	0.239444	chr1:240026906-240027406	FMN2	Intron (ENST00000447095.5/56776, intron 1 of 6)	12558
chr1:240054306-240054806	6.75965	1.52241	0.564569	2.69659	0.00700539	0.0170476	chr1:240054306-240054806	FMN2	Intron (ENST00000447095.5/56776, intron 1 of 6)	-37077
chr1:240091598-240092098	99.9357	1.5513	0.211302	7.34165	2.1097e-13	2.79713e-12	chr1:240091598-240092098	FMN2	Promoter (<=1kb)	0
chr1:240189284-240189784	11.3694	-0.521992	0.350787	-1.48806	0.136735	0.210812	chr1:240189284-240189784	FMN2	Promoter (1-2kb)	1077
chr1:240190839-240191339	8.88013	-0.819453	0.479047	-1.71059	0.0871568	0.145182	chr1:240190839-240191339	FMN2	Promoter (2-3kb)	2632
chr1:240455169-240455669	18.0594	-0.845746	0.271192	-3.11862	0.00181698	0.00524161	chr1:240455169-240455669	FMN2	Promoter (1-2kb)	-1824
chr1:240492991-240493491	79.327	0.773733	0.219952	3.51774	0.000435234	0.00147334	chr1:240492991-240493491	FMN2	5' UTR	20893
chr1:240498955-240499455	30.7495	1.78635	0.299339	5.96765	2.40699e-09	2.01282e-08	chr1:240498955-240499455	FMN2	Intron (ENST00000318160.5/64388, intron 1 of 1)	26857
chr1:240503512-240504012	12.2442	-0.438781	0.303343	-1.44648	0.148042	0.225032	chr1:240503512-240504012	FMN2	Intron (ENST00000318160.5/64388, intron 1 of 1)	31414
chr1:240576222-240576722	99.6159	0.2484	0.212153	1.17085	0.241657	0.334899	chr1:240576222-240576722	GREM2	Promoter (<=1kb)	0
chr1:240608678-240609178	16.4428	-0.126218	0.320617	-0.393672	0.693823	0.766012	chr1:240608678-240609178	GREM2	Promoter (2-3kb)	2977
chr1:240611917-240612417	202.801	-0.0293693	0.185455	-0.158363	0.874171	0.908498	chr1:240611917-240612417	GREM2	Promoter (<=1kb)	0
chr1:240618892-240619392	83.279	-0.199701	0.239627	-0.833382	0.404629	0.505558	chr1:240618892-240619392	GREM2	Exon (ENST00000768227.1/ENST00000768227.1, exon 2 of 3)	-6737
chr1:240619832-240620332	7.1386	0.757971	0.486853	1.55688	0.119499	0.188641	chr1:240619832-240620332	GREM2	Intron (ENST00000768225.1/ENST00000768225.1, intron 2 of 2)	-7677
chr1:240622429-240622929	19.4603	0.815336	0.337471	2.41602	0.0156913	0.0341946	chr1:240622429-240622929	GREM2	Intron (ENST00000768225.1/ENST00000768225.1, intron 2 of 2)	-10274
chr1:240666496-240666996	15.8613	0.49144	0.333023	1.47569	0.140027	0.214976	chr1:240666496-240666996	LOC105373228	Intron (ENST00000739923.1/105373228, intron 3 of 4)	21025
chr1:240687760-240688260	34.749	-0.275265	0.240303	-1.14549	0.252007	0.346405	chr1:240687760-240688260	LOC105373228	Promoter (<=1kb)	0
chr1:240692003-240692503	14.6381	-0.65379	0.331058	-1.97485	0.0482851	0.0887306	chr1:240692003-240692503	LOC105373228	Intron (ENST00000739920.1/105373228, intron 1 of 5)	-3877
chr1:240732248-240732748	19.4485	-0.570477	0.285757	-1.99637	0.0458937	0.0850057	chr1:240732248-240732748	LOC100506929	Distal Intergenic	10855
chr1:240793997-240794497	81.2978	-2.31479	0.455706	-5.07957	3.78286e-07	2.31416e-06	chr1:240793997-240794497	LOC100506929	Intron (ENST00000690539.1/6000, intron 16 of 16)	-30318
chr1:240796951-240797451	16.1024	-1.1852	0.445536	-2.66018	0.00781	0.0187402	chr1:240796951-240797451	RGS7	Intron (ENST00000690539.1/6000, intron 16 of 16)	30358
chr1:240887942-240888442	12.1947	1.02776	0.339316	3.02891	0.00245436	0.00682545	chr1:240887942-240888442	RGS7	Intron (ENST00000690539.1/6000, intron 6 of 16)	24608
chr1:240946883-240947858	21.537	-0.828334	0.2948	-2.80982	0.00495693	0.0126266	chr1:240946883-240947858	RGS7	Intron (ENST00000690539.1/6000, intron 4 of 16)	-9911
chr1:241156438-241156938	5.72161	-0.450725	0.541147	-0.832907	0.404897	0.505828	chr1:241156438-241156938	RGS7	Intron (ENST00000832501.1/ENST00000832501.1, intron 1 of 1)	-11802
chr1:241356905-241357405	110	-0.106542	0.180695	-0.589625	0.555442	0.646823	chr1:241356905-241357405	LOC124904601	Promoter (<=1kb)	0
chr1:241413335-241413835	12.3711	-0.932873	0.466345	-2.00039	0.0454579	0.0843123	chr1:241413335-241413835	LOC124904601	Exon (ENST00000720719.1/ENST00000720719.1, exon 1 of 2)	55873
chr1:241423870-241424370	125.098	0.0453166	0.138956	0.326122	0.744332	0.807621	chr1:241423870-241424370	LOC124904601	Exon (ENST00000720721.1/ENST00000720721.1, exon 1 of 2)	66408
chr1:241485522-241486022	11.7202	-0.953323	0.328719	-2.90011	0.00373028	0.00984492	chr1:241485522-241486022	FH	Distal Intergenic	24533
chr1:241519556-241520056	515.663	-0.310679	0.170284	-1.82447	0.0680807	0.118205	chr1:241519556-241520056	FH	Promoter (<=1kb)	0
chr1:241531282-241531782	88.0013	-0.212192	0.162261	-1.30772	0.190969	0.276865	chr1:241531282-241531782	KMO	Promoter (<=1kb)	-352
chr1:241532831-241533331	16.8865	1.93177	0.350039	5.51873	3.41454e-08	2.43997e-07	chr1:241532831-241533331	KMO	Promoter (<=1kb)	426
chr1:241533652-241534152	8.65401	0.600436	0.358086	1.67679	0.0935827	0.154007	chr1:241533652-241534152	KMO	Promoter (1-2kb)	1247
chr1:241551726-241552226	69.8686	0.509776	0.154171	3.30655	0.000944518	0.00293524	chr1:241551726-241552226	KMO	Promoter (2-3kb)	2064
chr1:241579326-241579826	8.63487	-0.737076	0.396765	-1.85772	0.0632093	0.111114	chr1:241579326-241579826	KMO	Intron (ENST00000366558.7/8564, intron 10 of 14)	10691
chr1:241591276-241591776	5.89549	0.111407	0.554758	0.200821	0.840838	0.883184	chr1:241591276-241591776	OPN3	Intron (ENST00000366558.7/8564, intron 14 of 14)	9402
chr1:241592172-241592672	30.6388	-1.33593	0.415865	-3.21241	0.00131624	0.00393974	chr1:241592172-241592672	OPN3	3' UTR	8506
chr1:241605123-241605623	11.43	-0.732015	0.347434	-2.10692	0.0351244	0.0678923	chr1:241605123-241605623	OPN3	Intron (ENST00000366554.3/23596, intron 1 of 3)	-3945
chr1:241610978-241611478	67.5252	-0.255591	0.164243	-1.55617	0.119667	0.188861	chr1:241610978-241611478	OPN3	Intron (ENST00000366554.3/23596, intron 1 of 3)	-9800
chr1:241612523-241613023	13.6133	0.867917	0.378798	2.29124	0.0219494	0.0455695	chr1:241612523-241613023	OPN3	Intron (ENST00000366554.3/23596, intron 1 of 3)	-11345
chr1:241613537-241614037	6.53384	-0.728146	0.563461	-1.29227	0.196262	0.283203	chr1:241613537-241614037	OPN3	Intron (ENST00000366554.3/23596, intron 1 of 3)	-12359
chr1:241614094-241614594	23.0691	-0.743148	0.274534	-2.70694	0.00679058	0.0165969	chr1:241614094-241614594	OPN3	3' UTR	-12916
chr1:241623717-241624217	6.83906	-0.473052	0.44637	-1.05978	0.289246	0.386959	chr1:241623717-241624217	CHML	Intron (ENST00000366554.3/23596, intron 1 of 3)	15032
chr1:241627465-241627965	66.2456	0.423436	0.182026	2.32624	0.020006	0.042104	chr1:241627465-241627965	CHML	Intron (ENST00000366554.3/23596, intron 1 of 3)	11284
chr1:241631653-241632153	8.99419	0.144287	0.377831	0.381881	0.702549	0.773208	chr1:241631653-241632153	CHML	3' UTR	7096
chr1:241635515-241636015	13.3931	2.77664	0.369078	7.52317	5.34622e-14	7.54844e-13	chr1:241635515-241636015	CHML	5' UTR	3234
chr1:241637381-241637881	13.1629	-0.282657	0.304832	-0.927253	0.353795	0.45451	chr1:241637381-241637881	CHML	Promoter (1-2kb)	1368
chr1:241638207-241638707	9.88761	-0.164485	0.350734	-0.468974	0.639088	0.719911	chr1:241638207-241638707	CHML	Promoter (<=1kb)	542
chr1:241640197-241640697	767.358	-0.260222	0.171975	-1.51314	0.130244	0.202588	chr1:241640197-241640697	CHML	Promoter (<=1kb)	0
chr1:241643861-241644361	12.4841	0.627328	0.36762	1.70646	0.0879227	0.146237	chr1:241643861-241644361	OPN3	Intron (ENST00000463155.5/23596, intron 1 of 2)	-3492
chr1:241647656-241648156	16.5159	0.0988522	0.377594	0.261795	0.79348	0.846692	chr1:241647656-241648156	WDR64	Intron (ENST00000463155.5/23596, intron 1 of 2)	-4122
chr1:241677124-241677624	117.01	-1.13133	0.198845	-5.68951	1.27405e-08	9.67447e-08	chr1:241677124-241677624	OPN3	Promoter (<=1kb)	0
chr1:241701400-241701900	17.7696	-0.00834801	0.269347	-0.0309935	0.975275	0.982319	chr1:241701400-241701900	WDR64	Intron (ENST00000366552.6/128025, intron 7 of 26)	17820
chr1:241706201-241706701	16.1763	-0.45589	0.293984	-1.55073	0.120966	0.19057	chr1:241706201-241706701	WDR64	Intron (ENST00000366552.6/128025, intron 7 of 26)	22621
chr1:241706778-241707278	44.9939	0.292949	0.236882	1.23669	0.216202	0.306192	chr1:241706778-241707278	WDR64	Intron (ENST00000366552.6/128025, intron 7 of 26)	23198
chr1:241711261-241711761	9.70815	2.29517	0.413421	5.55164	2.82994e-08	2.04637e-07	chr1:241711261-241711761	WDR64	Intron (ENST00000366552.6/128025, intron 7 of 26)	27681
chr1:241717192-241717692	22.9334	-0.459427	0.304558	-1.5085	0.131426	0.204083	chr1:241717192-241717692	WDR64	Intron (ENST00000366552.6/128025, intron 8 of 26)	-23856
chr1:241770060-241770560	33.137	1.89065	0.239716	7.88704	3.09433e-15	4.91061e-14	chr1:241770060-241770560	WDR64	Promoter (<=1kb)	0
chr1:241806784-241807284	13.4193	-0.0936594	0.345824	-0.27083	0.786522	0.841177	chr1:241806784-241807284	LOC105373231	Intron (ENST00000684005.2/124904603, intron 1 of 5)	-10430
chr1:241823926-241824426	7.24904	0.352871	0.426284	0.827783	0.407793	0.508675	chr1:241823926-241824426	LOC124904603	Promoter (<=1kb)	0
chr1:241839516-241840016	22.0469	1.44476	0.297254	4.86034	1.17182e-06	6.6209e-06	chr1:241839516-241840016	EXO1	Intron (ENST00000684005.2/124904603, intron 1 of 5)	-7951
chr1:241845177-241845677	53.8539	0.586199	0.187855	3.12048	0.00180555	0.00521245	chr1:241845177-241845677	EXO1	Promoter (2-3kb)	-2290
chr1:241847701-241848201	580.601	-0.513531	0.167927	-3.05806	0.00222775	0.00627222	chr1:241847701-241848201	LOC124904603	Promoter (<=1kb)	0
chr1:241855022-241855522	20.747	0.826195	0.248546	3.32412	0.00088698	0.00277561	chr1:241855022-241855522	EXO1	Intron (ENST00000366548.8/9156, intron 6 of 15)	4530
chr1:241856840-241857340	10.5055	-0.413486	0.320543	-1.28996	0.197066	0.284123	chr1:241856840-241857340	EXO1	Intron (ENST00000366548.8/9156, intron 6 of 15)	6348
chr1:241888195-241888695	8.29975	1.37294	0.446578	3.07435	0.00210964	0.00597819	chr1:241888195-241888695	EXO1	Promoter (2-3kb)	2838
chr1:241893898-241894398	8.82991	-0.686928	0.382822	-1.79438	0.0727524	0.12494	chr1:241893898-241894398	EXO1	Intron (ENST00000518741.1/9156, intron 2 of 2)	8541
chr1:241896309-241896809	19.6033	-0.462495	0.261777	-1.76675	0.0772695	0.131388	chr1:241896309-241896809	EXO1	Distal Intergenic	10952
chr1:241985793-241986293	9.63424	-0.14823	0.34218	-0.433194	0.664874	0.741968	chr1:241985793-241986293	MAP1LC3C	Distal Intergenic	12805
chr1:241998289-241998789	73.83	0.61626	0.160648	3.83608	0.000125012	0.000479142	chr1:241998289-241998789	MAP1LC3C	Promoter (<=1kb)	309
chr1:242017546-242018046	29.1363	0.337374	0.218095	1.54692	0.121883	0.191766	chr1:242017546-242018046	MAP1LC3C	Intron (ENST00000746028.1/ENST00000746028.1, intron 1 of 1)	-18448
chr1:242132908-242133408	14.2919	2.03919	0.469325	4.34493	1.39318e-05	6.4891e-05	chr1:242132908-242133408	PLD5	Intron (ENST00000536534.7/200150, intron 5 of 9)	132025
chr1:242146930-242147430	7.53991	-0.0833996	0.567317	-0.147007	0.883126	0.914943	chr1:242146930-242147430	PLD5	Exon (ENST00000656612.1/ENST00000656612.1, exon 1 of 4)	118003
chr1:242425207-242425707	9.9765	-0.0108439	0.358932	-0.0302117	0.975898	0.982769	chr1:242425207-242425707	PLD5	Intron (ENST00000536534.7/200150, intron 1 of 9)	23718
chr1:242454669-242455169	10.4747	0.675087	0.364354	1.85284	0.0639059	0.112126	chr1:242454669-242455169	PLD5	Intron (ENST00000536534.7/200150, intron 1 of 9)	-5187
chr1:242467504-242468004	13.3369	-0.597725	0.340942	-1.75316	0.0795749	0.134648	chr1:242467504-242468004	PLD5	Intron (ENST00000536534.7/200150, intron 1 of 9)	-18022
chr1:242522279-242522779	13.9794	-1.7094	0.426087	-4.01185	6.02447e-05	0.000247271	chr1:242522279-242522779	PLD5	Promoter (1-2kb)	1892
chr1:242524304-242524804	131.57	1.45249	0.179909	8.07347	6.83293e-16	1.15295e-14	chr1:242524304-242524804	PLD5	Promoter (<=1kb)	0
chr1:242651719-242652219	8.80489	0.174337	0.41906	0.41602	0.677395	0.752383	chr1:242651719-242652219	PLD5	Distal Intergenic	-127022
chr1:242773682-242774182	10.2738	1.50127	0.447414	3.35544	0.000792394	0.00251157	chr1:242773682-242774182	PLD5	Distal Intergenic	-248985
chr1:242890307-242890807	8.35296	-0.440246	0.42787	-1.02893	0.303515	0.402256	chr1:242890307-242890807	LINC01347	Exon (ENST00000620291.1/ENST00000620291.1, exon 1 of 1)	206492
chr1:242936667-242937167	8.39803	2.01214	0.474411	4.24135	2.22183e-05	9.95263e-05	chr1:242936667-242937167	LINC01347	Distal Intergenic	160132
chr1:243850057-243850557	10.2724	-0.253183	0.423561	-0.597749	0.550007	0.641892	chr1:243850057-243850557	AKT3	Promoter (<=1kb)	0
chr1:243917289-243917789	62.2076	0.0473293	0.163057	0.290262	0.771616	0.829426	chr1:243917289-243917789	LINC02774	Promoter (<=1kb)	0
chr1:243947003-243947503	30.3208	-0.0909466	0.22805	-0.398801	0.69004	0.762858	chr1:243947003-243947503	LINC02774	Intron (ENST00000806721.1/339529, intron 1 of 3)	4293
chr1:244002753-244003253	14.8411	1.35387	0.300062	4.51195	6.42331e-06	3.18271e-05	chr1:244002753-244003253	LINC02774	Exon (ENST00000806741.1/339529, exon 3 of 3)	-7200
chr1:244010149-244010649	23.5194	0.221641	0.250887	0.883427	0.377006	0.477942	chr1:244010149-244010649	LINC02774	Promoter (<=1kb)	0
chr1:244048131-244048631	1154.92	-0.39559	0.190195	-2.07991	0.0375334	0.0717952	chr1:244048131-244048631	ZBTB18	Promoter (<=1kb)	0
chr1:244051908-244052408	8.87918	-0.25043	0.393488	-0.636436	0.524492	0.618836	chr1:244051908-244052408	ZBTB18	Promoter (<=1kb)	0
chr1:244054784-244055284	79.2401	0.462025	0.171719	2.69059	0.00713255	0.017319	chr1:244054784-244055284	ZBTB18	Promoter (2-3kb)	2548
chr1:244056522-244057022	9.45118	0.507069	0.357284	1.41923	0.155831	0.234594	chr1:244056522-244057022	ZBTB18	3' UTR	4286
chr1:244068569-244069069	9.24987	1.37098	0.375819	3.64797	0.000264317	0.000941442	chr1:244068569-244069069	LOC440742	Promoter (1-2kb)	1722
chr1:244074749-244075249	98.7346	0.251811	0.179285	1.40453	0.16016	0.239941	chr1:244074749-244075249	LOC440742	Intron (ENST00000746636.1/ENST00000746636.1, intron 1 of 2)	7902
chr1:244100671-244101171	18.3719	0.443083	0.262097	1.69053	0.0909263	0.1504	chr1:244100671-244101171	LOC105373261	Intron (ENST00000783352.1/ENST00000783352.1, intron 1 of 1)	13568
chr1:244124918-244125418	12.2766	1.68205	0.391285	4.29878	1.71742e-05	7.86312e-05	chr1:244124918-244125418	LOC105373260	Intron (ENST00000783349.1/ENST00000783349.1, intron 3 of 3)	6364
chr1:244137650-244138150	15.2736	-0.865024	0.301515	-2.86893	0.00411869	0.0107371	chr1:244137650-244138150	LOC105373260	Intron (ENST00000724913.1/ENST00000724913.1, intron 1 of 1)	19096
chr1:244143508-244144008	8.02606	0.854272	0.595418	1.43474	0.15136	0.229067	chr1:244143508-244144008	LOC105373260	Distal Intergenic	24954
chr1:244144014-244144514	7.71387	0.685453	0.510213	1.34346	0.179122	0.262858	chr1:244144014-244144514	LOC105373260	Distal Intergenic	25460
chr1:244154984-244155813	12.7314	0.37022	0.356247	1.03922	0.298702	0.397042	chr1:244154984-244155813	LOC105373260	Distal Intergenic	36430
chr1:244157663-244158163	35.631	3.75576	0.32504	11.5548	6.98499e-31	3.70012e-29	chr1:244157663-244158163	LOC105373260	Distal Intergenic	39109
chr1:244160354-244160854	10.1833	2.50635	0.414915	6.04064	1.53507e-09	1.31596e-08	chr1:244160354-244160854	LOC105373260	Distal Intergenic	41800
chr1:244161918-244162418	8.68068	3.55771	0.543343	6.54781	5.83857e-11	5.9207e-10	chr1:244161918-244162418	LOC105373260	Distal Intergenic	43364
chr1:244211086-244211586	11.6031	1.55481	0.348136	4.46611	7.96552e-06	3.88095e-05	chr1:244211086-244211586	LOC105373262	Distal Intergenic	42972
chr1:244231559-244232059	13.5252	0.623109	0.308873	2.01736	0.0436577	0.0814945	chr1:244231559-244232059	LOC105373262	Distal Intergenic	22499
chr1:244233934-244234434	35.3409	1.1393	0.215709	5.28165	1.28023e-07	8.41917e-07	chr1:244233934-244234434	LOC105373262	Distal Intergenic	20124
chr1:244239408-244239908	53.1488	0.357061	0.253838	1.40665	0.159532	0.239168	chr1:244239408-244239908	LOC105373262	Intron (ENST00000817222.1/ENST00000817222.1, intron 1 of 1)	14650
chr1:244242403-244242903	13.2088	-0.435295	0.351766	-1.23745	0.215918	0.305885	chr1:244242403-244242903	LOC105373262	Intron (ENST00000817222.1/ENST00000817222.1, intron 1 of 1)	11655
chr1:244254474-244254974	6.14744	0.907177	0.427137	2.12385	0.0336824	0.0655256	chr1:244254474-244254974	LOC105373262	Promoter (<=1kb)	0
chr1:244272969-244273469	49.1905	-0.328901	0.198877	-1.65379	0.0981703	0.16029	chr1:244272969-244273469	LOC105373262	Distal Intergenic	-18411
chr1:244273755-244274255	27.1277	0.0719136	0.232895	0.308782	0.757488	0.818194	chr1:244273755-244274255	LOC105373262	Distal Intergenic	-19197
chr1:244283345-244283845	6.64279	-0.251791	0.506733	-0.49689	0.619266	0.702844	chr1:244283345-244283845	LOC105373262	Distal Intergenic	-28787
chr1:244290353-244291623	30.9953	1.04026	0.261855	3.97265	7.10767e-05	0.000287384	chr1:244290353-244291623	LOC105373262	Intron (ENST00000812072.1/105373262, intron 1 of 2)	33542
chr1:244297619-244298119	12.7949	0.606402	0.302782	2.00277	0.0452022	0.0839189	chr1:244297619-244298119	LOC105373262	Intron (ENST00000812072.1/105373262, intron 1 of 2)	27046
chr1:244299417-244299917	182.379	-0.364592	0.136571	-2.66961	0.00759393	0.0182903	chr1:244299417-244299917	LOC105373262	Intron (ENST00000812072.1/105373262, intron 1 of 2)	25248
chr1:244319533-244320033	191.327	0.126693	0.13273	0.954512	0.339825	0.440181	chr1:244319533-244320033	LOC105373262	Exon (ENST00000689355.2/105373262, exon 2 of 2)	5132
chr1:244322927-244323427	76.2176	0.113822	0.178782	0.636653	0.524351	0.618691	chr1:244322927-244323427	LOC105373262	Promoter (1-2kb)	1738
chr1:244325234-244325734	101.025	-0.5623	0.173591	-3.23923	0.00119855	0.00362566	chr1:244325234-244325734	LOC105373262	Promoter (<=1kb)	-36
chr1:244337096-244337596	19.8979	3.08786	0.323288	9.55141	1.27944e-21	3.49946e-20	chr1:244337096-244337596	LOC105373262	Intron (ENST00000773834.1/ENST00000773834.1, intron 1 of 1)	-11898
chr1:244339116-244339616	26.9705	-0.506546	0.300387	-1.68631	0.0917356	0.151502	chr1:244339116-244339616	SPMIP3	Intron (ENST00000773834.1/ENST00000773834.1, intron 1 of 1)	-13019
chr1:244339812-244340312	9.49145	-0.489694	0.392952	-1.24619	0.212694	0.302249	chr1:244339812-244340312	SPMIP3	Intron (ENST00000773834.1/ENST00000773834.1, intron 1 of 1)	-12323
chr1:244341624-244342124	130.717	1.18514	0.197568	5.99863	1.98994e-09	1.68099e-08	chr1:244341624-244342124	SPMIP3	Exon (ENST00000773836.1/ENST00000773836.1, exon 1 of 2)	-10511
chr1:244350003-244350503	15.6101	-1.10801	0.367937	-3.01143	0.00260024	0.00718158	chr1:244350003-244350503	SPMIP3	Promoter (2-3kb)	-2132
chr1:244353672-244354172	14.5839	0.962751	0.400011	2.40681	0.0160925	0.0349494	chr1:244353672-244354172	SPMIP3	Promoter (1-2kb)	1023
chr1:244354764-244355264	9.45254	1.13922	0.372705	3.05662	0.00223851	0.00629918	chr1:244354764-244355264	SPMIP3	Promoter (2-3kb)	2115
chr1:244371709-244372209	29.3574	0.115332	0.245126	0.4705	0.637998	0.719016	chr1:244371709-244372209	SPMIP3	Intron (ENST00000366537.5/200159, intron 2 of 4)	-6303
chr1:244393729-244394229	9.5824	-0.287694	0.384157	-0.748897	0.453919	0.553107	chr1:244393729-244394229	SPMIP3	Intron (ENST00000417765.1/ENST00000417765.1, intron 2 of 3)	15217
chr1:244395694-244396194	25.0302	0.315456	0.228491	1.3806	0.167401	0.248785	chr1:244395694-244396194	SPMIP3	Intron (ENST00000417765.1/ENST00000417765.1, intron 2 of 3)	17182
chr1:244406351-244406851	5.55342	0.317674	0.503522	0.630904	0.528103	0.622071	chr1:244406351-244406851	ADSS2	Intron (ENST00000417765.1/ENST00000417765.1, intron 2 of 3)	12422
chr1:244409665-244410165	15.9264	0.8033	0.302689	2.65388	0.0079572	0.0190485	chr1:244409665-244410165	ADSS2	Intron (ENST00000366535.4/159, intron 12 of 12)	9108
chr1:244413455-244413955	10.8434	0.267505	0.419144	0.638217	0.523332	0.617732	chr1:244413455-244413955	ADSS2	Intron (ENST00000366535.4/159, intron 11 of 12)	5318
chr1:244414504-244415004	6.6475	0.156924	0.505759	0.310275	0.756352	0.817305	chr1:244414504-244415004	ADSS2	Intron (ENST00000366535.4/159, intron 11 of 12)	4269
chr1:244435598-244436098	12.931	0.126068	0.356691	0.353438	0.72376	0.790767	chr1:244435598-244436098	ADSS2	Intron (ENST00000366535.4/159, intron 3 of 12)	-10684
chr1:244439364-244439864	12.7116	-0.0766266	0.325687	-0.235277	0.813994	0.862483	chr1:244439364-244439864	ADSS2	Intron (ENST00000366535.4/159, intron 1 of 12)	12045
chr1:244445689-244446189	9.72584	-0.0954339	0.351203	-0.271734	0.785826	0.840639	chr1:244445689-244446189	ADSS2	Intron (ENST00000366535.4/159, intron 1 of 12)	5720
chr1:244451823-244452323	1215.61	-0.563681	0.191385	-2.94527	0.00322675	0.00867165	chr1:244451823-244452323	ADSS2	Promoter (<=1kb)	0
chr1:244453151-244453651	21.2762	-1.3058	0.335405	-3.89319	9.8934e-05	0.000388221	chr1:244453151-244453651	CATSPERE	Promoter (<=1kb)	-726
chr1:244461194-244461694	420.185	-0.0140648	0.155548	-0.0904208	0.927953	0.948121	chr1:244461194-244461694	CATSPERE	Promoter (<=1kb)	0
chr1:244599834-244600334	98.0052	-0.835662	0.199516	-4.18844	2.8088e-05	0.000123343	chr1:244599834-244600334	CATSPERE	Intron (ENST00000473875.5/257044, intron 14 of 15)	-17256
chr1:244602746-244603246	9.18579	-0.466511	0.379096	-1.23059	0.218477	0.308814	chr1:244602746-244603246	CATSPERE	Intron (ENST00000473875.5/257044, intron 14 of 15)	-14344
chr1:244603390-244603890	17.9684	-0.173448	0.270051	-0.642279	0.520692	0.615316	chr1:244603390-244603890	CATSPERE	Intron (ENST00000473875.5/257044, intron 14 of 15)	-13700
chr1:244652732-244653232	1184.61	-0.485576	0.184846	-2.62693	0.00861598	0.0203979	chr1:244652732-244653232	DESI2	Promoter (<=1kb)	0
chr1:244665231-244666208	27.8348	-0.23668	0.240053	-0.985951	0.324157	0.423936	chr1:244665231-244666208	DESI2	Intron (ENST00000263831.11/51029, intron 1 of 3)	11480
chr1:244682012-244682512	26.3377	2.32792	0.309941	7.51085	5.87456e-14	8.261e-13	chr1:244682012-244682512	DESI2	Intron (ENST00000263831.11/51029, intron 1 of 3)	28261
chr1:244710062-244710562	9.98066	-0.511481	0.356731	-1.4338	0.151629	0.22942	chr1:244710062-244710562	C1orf202	Intron (ENST00000775676.1/ENST00000775676.1, intron 1 of 2)	20453
chr1:244712590-244713090	50.3817	-1.46691	0.254447	-5.76511	8.1606e-09	6.36858e-08	chr1:244712590-244713090	C1orf202	Intron (ENST00000775676.1/ENST00000775676.1, intron 1 of 2)	17925
chr1:244727731-244728723	18.8385	-1.28228	0.29415	-4.35929	1.30487e-05	6.11402e-05	chr1:244727731-244728723	C1orf202	Promoter (2-3kb)	2292
chr1:244730513-244731013	194.265	-0.22435	0.162139	-1.38369	0.166454	0.247666	chr1:244730513-244731013	C1orf202	Promoter (<=1kb)	2
chr1:244732101-244732601	11.0198	-1.57898	0.366563	-4.30753	1.65089e-05	7.58312e-05	chr1:244732101-244732601	C1orf202	Promoter (1-2kb)	-1086
chr1:244735335-244735835	35.1651	1.29323	0.270981	4.77238	1.82058e-06	9.96522e-06	chr1:244735335-244735835	C1orf202	Distal Intergenic	-4320
chr1:244736114-244736614	15.4723	0.342149	0.347564	0.984421	0.324908	0.424742	chr1:244736114-244736614	C1orf202	Distal Intergenic	-5099
chr1:244739946-244740446	9.79245	-1.45545	0.466226	-3.12176	0.00179772	0.00519179	chr1:244739946-244740446	C1orf202	Distal Intergenic	-8931
chr1:244760346-244760846	9.73698	0.358215	0.39293	0.911652	0.361952	0.462835	chr1:244760346-244760846	LOC107985372	Distal Intergenic	19879
chr1:244779174-244779674	7.60617	-0.461694	0.45363	-1.01778	0.308784	0.407905	chr1:244779174-244779674	LOC107985372	Promoter (1-2kb)	1051
chr1:244794540-244795040	9.94222	1.0329	0.403786	2.55803	0.0105266	0.0242577	chr1:244794540-244795040	LOC107985372	Distal Intergenic	-12109
chr1:244796702-244797202	28.7312	0.512228	0.218567	2.34358	0.0190997	0.0404737	chr1:244796702-244797202	LOC107985372	Distal Intergenic	-14271
chr1:244801111-244801611	76.9498	0.0635324	0.156082	0.407045	0.683975	0.757935	chr1:244801111-244801611	LOC107985372	Distal Intergenic	-18680
chr1:244813293-244813793	5.49617	-0.888065	0.519306	-1.7101	0.0872475	0.145299	chr1:244813293-244813793	COX20	Distal Intergenic	-21823
chr1:244814693-244815193	41.0795	-0.403652	0.270163	-1.49411	0.135148	0.208852	chr1:244814693-244815193	COX20	Distal Intergenic	-20423
chr1:244830575-244831075	8.19741	-1.13161	0.520329	-2.1748	0.0296448	0.0587999	chr1:244830575-244831075	COX20	Distal Intergenic	-4541
chr1:244832553-244833053	10.0954	-0.500332	0.364743	-1.37174	0.170145	0.252055	chr1:244832553-244833053	COX20	Promoter (2-3kb)	-2563
chr1:244834992-244835492	830.94	-0.281934	0.177067	-1.59224	0.111331	0.17801	chr1:244834992-244835492	COX20	Promoter (<=1kb)	-124
chr1:244839423-244839923	25.4971	1.0434	0.23127	4.5116	6.4339e-06	3.18735e-05	chr1:244839423-244839923	COX20	Promoter (<=1kb)	0
chr1:244844066-244844566	26.5475	-0.0626442	0.231634	-0.270444	0.786818	0.841429	chr1:244844066-244844566	COX20	3' UTR	4319
chr1:244845818-244846318	8.79355	0.257507	0.456509	0.564077	0.572701	0.66217	chr1:244845818-244846318	COX20	Intron (ENST00000366527.4/ENST00000366527.4, intron 1 of 1)	6071
chr1:244846452-244846952	7.42906	-0.233699	0.441938	-0.528804	0.596942	0.683563	chr1:244846452-244846952	COX20	3' UTR	6705
chr1:244848334-244848834	8.69435	-1.11995	0.431773	-2.59385	0.00949079	0.0221711	chr1:244848334-244848834	HNRNPU	3' UTR	6763
chr1:244849337-244849837	14.3579	-0.579869	0.312655	-1.85466	0.0636451	0.111744	chr1:244849337-244849837	HNRNPU	Exon (ENST00000366527.4/ENST00000366527.4, exon 1 of 2)	5760
chr1:244850672-244851172	11.6851	-0.950115	0.36094	-2.63234	0.00847995	0.0201206	chr1:244850672-244851172	HNRNPU	3' UTR	4425
chr1:244851681-244852181	11.4384	-0.341354	0.383871	-0.889241	0.373873	0.47481	chr1:244851681-244852181	HNRNPU	3' UTR	3416
chr1:244854170-244854670	10.054	-0.585668	0.352375	-1.66206	0.0965009	0.158005	chr1:244854170-244854670	HNRNPU	Promoter (<=1kb)	927
chr1:244855084-244855584	34.4867	0.0582631	0.216049	0.269675	0.78741	0.841882	chr1:244855084-244855584	HNRNPU	Promoter (<=1kb)	13
chr1:244860481-244860981	12.7012	-0.431207	0.319596	-1.34922	0.177265	0.260641	chr1:244860481-244860981	HNRNPU	Promoter (<=1kb)	0
chr1:244861613-244862113	19.2912	-1.46102	0.292034	-5.0029	5.64734e-07	3.36275e-06	chr1:244861613-244862113	HNRNPU	Promoter (<=1kb)	0
chr1:244864175-244864675	697.945	-0.627399	0.165727	-3.78574	0.000153254	0.000575697	chr1:244864175-244864675	HNRNPU	Promoter (<=1kb)	0
chr1:244866495-244866995	10.3013	-0.00856148	0.350101	-0.0244543	0.98049	0.98602	chr1:244866495-244866995	HNRNPU	Promoter (1-2kb)	-1935
chr1:244869045-244869545	5.77007	-0.996247	0.506021	-1.96879	0.0489776	0.0897676	chr1:244869045-244869545	HNRNPU	Distal Intergenic	-4485
chr1:244903715-244904215	6.55392	-0.207814	0.447422	-0.464471	0.642311	0.722666	chr1:244903715-244904215	HNRNPU	Distal Intergenic	-39155
chr1:244918641-244919141	164.787	0.216547	0.144524	1.49835	0.134044	0.20744	chr1:244918641-244919141	EFCAB2	Distal Intergenic	-50541
chr1:244963376-244963876	16.9022	1.64144	0.36267	4.52597	6.01188e-06	2.99513e-05	chr1:244963376-244963876	EFCAB2	Distal Intergenic	-5806
chr1:244963965-244964465	34.9655	1.39128	0.220807	6.30091	2.95902e-10	2.76285e-09	chr1:244963965-244964465	EFCAB2	Distal Intergenic	-5217
chr1:244970534-244971034	782.017	-0.547709	0.16473	-3.32489	0.000884545	0.002769	chr1:244970534-244971034	EFCAB2-AS1	Promoter (<=1kb)	75
chr1:244992797-244993297	10.3651	-0.246024	0.480335	-0.512192	0.608516	0.693528	chr1:244992797-244993297	LOC107985725	Intron (ENST00000366523.6/84288, intron 2 of 7)	-8856
chr1:245018188-245018688	17.9289	-0.155611	0.293996	-0.529295	0.596601	0.683287	chr1:245018188-245018688	EFCAB2	Promoter (<=1kb)	946
chr1:245019855-245020355	17.4104	0.00957197	0.273818	0.0349574	0.972114	0.98007	chr1:245019855-245020355	EFCAB2	Promoter (2-3kb)	2613
chr1:245029726-245030226	13.6081	-0.119281	0.279733	-0.42641	0.669809	0.746004	chr1:245029726-245030226	EFCAB2	Intron (ENST00000366523.6/84288, intron 3 of 7)	12484
chr1:245030969-245031469	9.02162	-0.0189066	0.384129	-0.0492194	0.960744	0.971762	chr1:245030969-245031469	EFCAB2	Intron (ENST00000366523.6/84288, intron 3 of 7)	13727
chr1:245042598-245043098	46.1318	-0.205978	0.18112	-1.13725	0.255436	0.350156	chr1:245042598-245043098	EFCAB2	Intron (ENST00000366523.6/84288, intron 3 of 7)	25356
chr1:245045390-245045890	19.0964	2.06734	0.285992	7.22866	4.87786e-13	6.23412e-12	chr1:245045390-245045890	EFCAB2	Intron (ENST00000366523.6/84288, intron 3 of 7)	28148
chr1:245051335-245051835	28.099	-0.247716	0.233947	-1.05885	0.289666	0.387407	chr1:245051335-245051835	EFCAB2	Intron (ENST00000366523.6/84288, intron 3 of 7)	-31621
chr1:245052263-245052763	8.97551	0.679521	0.387358	1.75425	0.0793885	0.134384	chr1:245052263-245052763	EFCAB2	Intron (ENST00000366523.6/84288, intron 3 of 7)	-30693
chr1:245062911-245063411	15.5575	1.12602	0.319687	3.52226	0.000427879	0.00145104	chr1:245062911-245063411	EFCAB2	Intron (ENST00000366523.6/84288, intron 4 of 7)	-20045
chr1:245085745-245086245	23.5211	0.158773	0.280172	0.566697	0.57092	0.66056	chr1:245085745-245086245	EFCAB2	Promoter (2-3kb)	2289
chr1:245091834-245092334	14.917	1.56105	0.361314	4.32048	1.55689e-05	7.1826e-05	chr1:245091834-245092334	EFCAB2	Intron (ENST00000366522.6/84288, intron 7 of 7)	8378
chr1:245156403-245156903	363.197	0.174617	0.144015	1.2125	0.225323	0.316573	chr1:245156403-245156903	KIF26B	Promoter (1-2kb)	1418
chr1:245168039-245168539	9.16189	2.12937	0.430883	4.94187	7.73759e-07	4.50822e-06	chr1:245168039-245168539	KIF26B	Intron (ENST00000407071.7/55083, intron 2 of 14)	13054
chr1:245169402-245169902	21.8569	2.15704	0.286715	7.52329	5.34163e-14	7.543e-13	chr1:245169402-245169902	KIF26B	Intron (ENST00000407071.7/55083, intron 2 of 14)	14417
chr1:245180428-245180928	94.6134	2.47027	0.366361	6.74273	1.55439e-11	1.68395e-10	chr1:245180428-245180928	KIF26B	Intron (ENST00000407071.7/55083, intron 2 of 14)	25443
chr1:245277214-245277714	7.05942	1.36192	0.424031	3.21185	0.00131883	0.00394674	chr1:245277214-245277714	KIF26B-AS1	Intron (ENST00000407071.7/55083, intron 2 of 14)	-42713
chr1:245797588-245798088	10.7786	2.50047	0.400432	6.24443	4.25354e-10	3.90587e-09	chr1:245797588-245798088	SMYD3	Intron (ENST00000366516.5/64754, intron 5 of 6)	-8646
chr1:245798404-245798904	8.79037	-0.55614	0.383167	-1.45143	0.14666	0.223255	chr1:245798404-245798904	SMYD3	Intron (ENST00000366516.5/64754, intron 5 of 6)	-9462
chr1:245807263-245807763	36.3708	0.736113	0.217886	3.37843	0.000728997	0.00233281	chr1:245807263-245807763	SMYD3	Intron (ENST00000366516.5/64754, intron 5 of 6)	6648
chr1:245808281-245808781	17.82	1.38269	0.2917	4.7401	2.13609e-06	1.15546e-05	chr1:245808281-245808781	SMYD3	Intron (ENST00000366516.5/64754, intron 5 of 6)	5630
chr1:245859694-245860194	11.6581	-0.99341	0.454019	-2.18803	0.0286671	0.0571872	chr1:245859694-245860194	SMYD3	Promoter (1-2kb)	-1047
chr1:245894025-245894525	10.8857	2.61633	0.433429	6.03637	1.57624e-09	1.34929e-08	chr1:245894025-245894525	SMYD3	Intron (ENST00000366516.5/64754, intron 3 of 6)	-35378
chr1:245942820-245943320	12.6629	-1.04157	0.350121	-2.9749	0.00293087	0.00796835	chr1:245942820-245943320	SMYD3	Intron (ENST00000366517.5/64754, intron 2 of 8)	-11997
chr1:245953361-245953861	83.2078	0.634898	0.166806	3.8062	0.000141117	0.000534235	chr1:245953361-245953861	SMYD3	Promoter (2-3kb)	2241
chr1:245956194-245956694	106.294	0.247388	0.156059	1.58522	0.112917	0.180102	chr1:245956194-245956694	SMYD3	Promoter (<=1kb)	-92
chr1:245988434-245988934	37.1528	4.05251	0.540813	7.49338	6.71232e-14	9.37245e-13	chr1:245988434-245988934	SMYD3	Promoter (<=1kb)	0
chr1:245990623-245991123	13.2909	1.79836	0.344038	5.22723	1.72073e-07	1.10992e-06	chr1:245990623-245991123	SMYD3	Promoter (2-3kb)	-2061
chr1:246003053-246003553	44.6001	-0.0718955	0.193293	-0.37195	0.70993	0.779365	chr1:246003053-246003553	SMYD3	Intron (ENST00000630181.2/64754, intron 5 of 11)	-14491
chr1:246012216-246012716	19.9968	0.0343708	0.252563	0.136088	0.891752	0.921214	chr1:246012216-246012716	SMYD3	Intron (ENST00000630181.2/64754, intron 5 of 11)	-23654
chr1:246023536-246024036	9.81498	0.971795	0.353877	2.74614	0.0060301	0.0149715	chr1:246023536-246024036	SMYD3	Intron (ENST00000630181.2/64754, intron 5 of 11)	-34974
chr1:246067635-246068135	33.1915	1.46705	0.238098	6.16154	7.20391e-10	6.44161e-09	chr1:246067635-246068135	SMYD3	Intron (ENST00000630181.2/64754, intron 5 of 11)	28288
chr1:246081165-246081665	7.73781	-1.35352	0.477722	-2.83329	0.00460718	0.0118496	chr1:246081165-246081665	SMYD3	Intron (ENST00000630181.2/64754, intron 5 of 11)	14758
chr1:246091425-246091925	52.3789	-1.59915	0.23435	-6.82376	8.86877e-12	9.89215e-11	chr1:246091425-246091925	SMYD3	Intron (ENST00000630181.2/64754, intron 5 of 11)	4498
chr1:246117342-246117842	152.142	0.134345	0.161731	0.830672	0.406159	0.507103	chr1:246117342-246117842	SMYD3-AS1	Intron (ENST00000630181.2/64754, intron 5 of 11)	8705
chr1:246128463-246128963	9.52222	-1.62457	0.443683	-3.66155	0.000250695	0.000897628	chr1:246128463-246128963	SMYD3-AS1	Intron (ENST00000630181.2/64754, intron 5 of 11)	19826
chr1:246214861-246215361	9.14002	0.549821	0.415678	1.32271	0.185932	0.270898	chr1:246214861-246215361	SMYD3	Exon (ENST00000735769.1/ENST00000735769.1, exon 2 of 2)	-21134
chr1:246324279-246324779	4.69533	-2.52218	0.682881	-3.69343	0.000221247	0.000802625	chr1:246324279-246324779	SMYD3	Intron (ENST00000630181.2/64754, intron 5 of 11)	-18270
chr1:246329769-246330269	121.736	-0.814545	0.230148	-3.53923	0.000401302	0.00136959	chr1:246329769-246330269	SMYD3	Intron (ENST00000630181.2/64754, intron 4 of 11)	-23760
chr1:246331907-246332407	22.3524	-2.20451	0.482153	-4.57222	4.82586e-06	2.44687e-05	chr1:246331907-246332407	SMYD3	Intron (ENST00000630181.2/64754, intron 3 of 11)	22928
chr1:246333748-246334248	5.58649	0.679571	0.642273	1.05807	0.290023	0.387748	chr1:246333748-246334248	SMYD3	Intron (ENST00000630181.2/64754, intron 3 of 11)	21087
chr1:246338514-246339014	17.9646	-2.53653	0.519308	-4.88445	1.03718e-06	5.91088e-06	chr1:246338514-246339014	SMYD3	Intron (ENST00000630181.2/64754, intron 2 of 11)	16321
chr1:246343202-246343702	24.6724	0.228581	0.280068	0.816162	0.414407	0.515125	chr1:246343202-246343702	SMYD3	Intron (ENST00000630181.2/64754, intron 2 of 11)	11633
chr1:246417370-246417870	29.6417	0.996474	0.291283	3.42099	0.000623947	0.00203143	chr1:246417370-246417870	SMYD3	Promoter (<=1kb)	0
chr1:246418116-246418616	6.26471	0.407344	0.478553	0.851198	0.394659	0.495772	chr1:246418116-246418616	SMYD3	Promoter (<=1kb)	-707
chr1:246427518-246428018	8.80695	0.633609	0.420969	1.50512	0.132293	0.205206	chr1:246427518-246428018	SMYD3	Intron (ENST00000490107.6/64754, intron 1 of 11)	-10109
chr1:246428534-246429034	89.7161	0.0810142	0.22079	0.366929	0.713672	0.782489	chr1:246428534-246429034	SMYD3	Intron (ENST00000490107.6/64754, intron 1 of 11)	-11125
chr1:246450703-246451203	11.1459	-0.594453	0.33466	-1.77629	0.0756848	0.129158	chr1:246450703-246451203	SMYD3	Intron (ENST00000490107.6/64754, intron 1 of 11)	32562
chr1:246492560-246493060	28.5838	0.0939152	0.253524	0.370439	0.711055	0.780255	chr1:246492560-246493060	SMYD3	Intron (ENST00000490107.6/64754, intron 1 of 11)	-8795
chr1:246497274-246497774	49.5619	0.378455	0.18412	2.05548	0.0398325	0.0754448	chr1:246497274-246497774	SMYD3	Intron (ENST00000490107.6/64754, intron 1 of 11)	9370
chr1:246507062-246507562	454.964	0.212914	0.146304	1.45528	0.145591	0.221934	chr1:246507062-246507562	SMYD3	Promoter (<=1kb)	0
chr1:246508835-246509335	18.9031	-0.169643	0.252192	-0.672673	0.501155	0.597449	chr1:246508835-246509335	SMYD3	Promoter (1-2kb)	-1523
chr1:246511030-246511530	13.791	-0.170128	0.347263	-0.489911	0.624197	0.707162	chr1:246511030-246511530	SMYD3	Exon (ENST00000398739.2/ENST00000398739.2, exon 11 of 14)	-3718
chr1:246514267-246514767	21.539	0.626208	0.252972	2.4754	0.0133087	0.0297223	chr1:246514267-246514767	SMYD3	Exon (ENST00000398739.2/ENST00000398739.2, exon 6 of 14)	-6955
chr1:246517876-246518376	8.21736	-0.171422	0.387687	-0.442165	0.65837	0.736545	chr1:246517876-246518376	LINC01743	Exon (ENST00000398739.2/ENST00000398739.2, exon 2 of 14)	5911
chr1:246519317-246519817	7.80362	-0.324762	0.410261	-0.791599	0.428595	0.528676	chr1:246519317-246519817	LINC01743	Intron (ENST00000398739.2/ENST00000398739.2, intron 1 of 13)	4470
chr1:246527326-246527826	240.52	1.60166	0.163888	9.77293	1.47133e-22	4.3377e-21	chr1:246527326-246527826	LINC01743	Exon (ENST00000783624.1/ENST00000783624.1, exon 1 of 3)	-3039
chr1:246528906-246529406	7.56753	1.01277	0.381548	2.65438	0.00794546	0.0190253	chr1:246528906-246529406	LINC01743	Exon (ENST00000783622.1/ENST00000783622.1, exon 3 of 3)	-4619
chr1:246532437-246532937	15.2124	0.594023	0.274918	2.16073	0.0307162	0.0605925	chr1:246532437-246532937	LINC01743	Intron (ENST00000783343.1/ENST00000783343.1, intron 1 of 2)	-8150
chr1:246560749-246561249	10.472	0.537023	0.350991	1.53002	0.126012	0.197136	chr1:246560749-246561249	TFB2M	Intron (ENST00000366514.5/64216, intron 2 of 7)	5012
chr1:246566149-246566649	832.634	-0.140913	0.155002	-0.909102	0.363296	0.464177	chr1:246566149-246566649	CNST	Promoter (<=1kb)	0
chr1:246569537-246570037	89.5126	-0.98198	0.173149	-5.6713	1.41718e-08	1.06954e-07	chr1:246569537-246570037	CNST	Intron (ENST00000483271.1/163882, intron 1 of 7)	3023
chr1:246571273-246571773	41.1819	0.560229	0.203252	2.75632	0.00584558	0.0145755	chr1:246571273-246571773	CNST	Intron (ENST00000483271.1/163882, intron 1 of 7)	4759
chr1:246572672-246573172	11.7362	-0.501148	0.338666	-1.47977	0.138934	0.213601	chr1:246572672-246573172	CNST	Intron (ENST00000483271.1/163882, intron 1 of 7)	6158
chr1:246573523-246574023	10.5293	-0.487294	0.363911	-1.33905	0.180556	0.264572	chr1:246573523-246574023	CNST	Intron (ENST00000483271.1/163882, intron 1 of 7)	7009
chr1:246577061-246577561	12.0212	-0.227655	0.336794	-0.675949	0.499073	0.595525	chr1:246577061-246577561	CNST	Intron (ENST00000483271.1/163882, intron 1 of 7)	10547
chr1:246577646-246578146	7.31152	-1.89697	0.507927	-3.73473	0.000187919	0.000692082	chr1:246577646-246578146	CNST	Intron (ENST00000483271.1/163882, intron 1 of 7)	11132
chr1:246584906-246585406	19.53	-0.759638	0.276294	-2.74938	0.00597073	0.0148432	chr1:246584906-246585406	CNST	Intron (ENST00000483271.1/163882, intron 1 of 7)	18392
chr1:246588301-246588801	9.30775	1.14836	0.447249	2.5676	0.0102404	0.0236845	chr1:246588301-246588801	LOC105373271	Intron (ENST00000483271.1/163882, intron 1 of 7)	20247
chr1:246591466-246591966	8.72137	0.606441	0.479937	1.26358	0.206379	0.294905	chr1:246591466-246591966	LOC105373271	5' UTR	17082
chr1:246601243-246601743	18.3052	0.60867	0.267773	2.27308	0.0230214	0.0474758	chr1:246601243-246601743	LOC105373271	Intron (ENST00000483271.1/163882, intron 2 of 7)	7305
chr1:246602126-246602626	102.387	-0.493149	0.202463	-2.43574	0.0148612	0.0326501	chr1:246602126-246602626	LOC105373271	Exon (ENST00000783518.1/ENST00000783518.1, exon 2 of 2)	6422
chr1:246608913-246609413	169.916	1.44939	0.182989	7.92063	2.36308e-15	3.79339e-14	chr1:246608913-246609413	LOC105373271	Promoter (<=1kb)	0
chr1:246629104-246629604	12.3793	-2.06959	0.484677	-4.27003	1.95447e-05	8.84734e-05	chr1:246629104-246629604	LOC105373271	Intron (ENST00000483271.1/163882, intron 3 of 7)	-20036
chr1:246639600-246640100	12.7442	1.17853	0.314547	3.74675	0.000179139	0.000662601	chr1:246639600-246640100	LOC105373271	Intron (ENST00000483271.1/163882, intron 5 of 7)	-30532
chr1:246682813-246683313	10.7257	1.79115	0.365063	4.90641	9.27562e-07	5.33208e-06	chr1:246682813-246683313	LOC102724382	Promoter (<=1kb)	0
chr1:246689482-246689982	117.495	-0.124955	0.155152	-0.805368	0.420607	0.521084	chr1:246689482-246689982	LOC102724382	Promoter (<=1kb)	0
chr1:246696418-246696918	93.3558	2.17183	0.202371	10.7319	7.2082e-27	2.9224e-25	chr1:246696418-246696918	LOC102724382	Distal Intergenic	6371
chr1:246697567-246698067	7.63105	-1.19682	0.422705	-2.83133	0.00463546	0.0119147	chr1:246697567-246698067	LOC102724382	Distal Intergenic	7520
chr1:246699047-246699547	242.115	0.0992885	0.160542	0.61846	0.536272	0.629512	chr1:246699047-246699547	LOC102724382	Distal Intergenic	9000
chr1:246707500-246708000	9.67231	-1.63382	0.384257	-4.2519	2.11961e-05	9.53161e-05	chr1:246707500-246708000	SCCPDH	Distal Intergenic	-16409
chr1:246708110-246708610	9.28016	-2.50013	0.508138	-4.92018	8.6465e-07	4.99609e-06	chr1:246708110-246708610	SCCPDH	Distal Intergenic	-15799
chr1:246709698-246710198	10.9266	-3.73504	0.548506	-6.80948	9.79511e-12	1.08724e-10	chr1:246709698-246710198	SCCPDH	Distal Intergenic	-14211
chr1:246710542-246711042	24.1186	1.98502	0.295936	6.70761	1.97839e-11	2.11724e-10	chr1:246710542-246711042	SCCPDH	Distal Intergenic	-13367
chr1:246712337-246712837	20.4289	1.98174	0.308919	6.41507	1.4076e-10	1.36722e-09	chr1:246712337-246712837	SCCPDH	Distal Intergenic	-11572
chr1:246724071-246724571	439.23	-0.0435008	0.153499	-0.283395	0.776874	0.833512	chr1:246724071-246724571	SCCPDH	Promoter (<=1kb)	0
chr1:246726042-246726542	7.14785	-1.00323	0.45779	-2.19146	0.0284183	0.0567691	chr1:246726042-246726542	SCCPDH	Promoter (1-2kb)	1633
chr1:246736761-246737261	15.1885	-0.0729229	0.303363	-0.240382	0.810034	0.859442	chr1:246736761-246737261	SCCPDH	Intron (ENST00000366510.4/51097, intron 3 of 11)	12352
chr1:246747535-246748500	14.925	0.148533	0.365981	0.405848	0.684855	0.758618	chr1:246747535-246748500	SCCPDH	Intron (ENST00000366510.4/51097, intron 5 of 11)	23126
chr1:246753843-246754343	86.774	-0.00280187	0.159688	-0.017546	0.986001	0.989933	chr1:246753843-246754343	LINC01341	Intron (ENST00000366510.4/51097, intron 5 of 11)	-21537
chr1:246773048-246773548	17.6841	0.454321	0.26796	1.69548	0.0899845	0.149114	chr1:246773048-246773548	LINC01341	Promoter (2-3kb)	-2332
chr1:246779632-246780132	8.81141	-0.149033	0.388507	-0.383604	0.701272	0.772161	chr1:246779632-246780132	LINC01341	Promoter (1-2kb)	-1388
chr1:246782451-246782951	93.3507	1.0784	0.156285	6.9002	5.193e-12	5.96273e-11	chr1:246782451-246782951	LINC01341	Promoter (<=1kb)	-440
chr1:246783458-246783958	8.79168	-0.877131	0.369226	-2.3756	0.0175206	0.037595	chr1:246783458-246783958	LINC01341	Promoter (<=1kb)	0
chr1:246784788-246785288	65.9554	-0.0267638	0.172447	-0.1552	0.876664	0.910295	chr1:246784788-246785288	LINC01341	Promoter (1-2kb)	1293
chr1:246786529-246787029	8.88363	-1.01482	0.44119	-2.30019	0.0214374	0.0446469	chr1:246786529-246787029	LINC01341	Promoter (1-2kb)	-1928
chr1:246788837-246789337	74.5407	0.991071	0.159298	6.22149	4.92451e-10	4.48797e-09	chr1:246788837-246789337	LINC01341	Promoter (<=1kb)	0
chr1:246790967-246791467	7.25054	-0.528873	0.429684	-1.23084	0.218383	0.308697	chr1:246790967-246791467	LINC01341	Promoter (1-2kb)	1873
chr1:246791520-246792020	11.1088	-0.180502	0.361068	-0.499911	0.617138	0.700999	chr1:246791520-246792020	LINC01341	Promoter (2-3kb)	2426
chr1:246794491-246794991	15.2789	0.318402	0.304395	1.04602	0.295554	0.393638	chr1:246794491-246794991	LINC01341	Intron (ENST00000504864.7/ENST00000504864.7, intron 10 of 22)	5397
chr1:246809452-246809952	9.18917	-0.347703	0.366906	-0.947661	0.343302	0.443845	chr1:246809452-246809952	LINC01341	Exon (ENST00000504864.7/ENST00000504864.7, exon 5 of 23)	20358
chr1:246821232-246821732	33.3349	-1.87638	0.228332	-8.21778	2.07313e-16	3.6666e-15	chr1:246821232-246821732	AHCTF1	Intron (ENST00000772797.1/ENST00000772797.1, intron 1 of 1)	28117
chr1:246837435-246837935	17.1149	-0.323334	0.312401	-1.035	0.30067	0.399159	chr1:246837435-246837935	AHCTF1	Intron (ENST00000772797.1/ENST00000772797.1, intron 1 of 1)	11914
chr1:246838393-246838893	7.60639	-0.703857	0.437739	-1.60794	0.107849	0.173384	chr1:246838393-246838893	AHCTF1	Intron (ENST00000772797.1/ENST00000772797.1, intron 1 of 1)	10956
chr1:246875291-246875791	91.2867	-0.927527	0.239482	-3.87306	0.000107476	0.000418495	chr1:246875291-246875791	AHCTF1	Promoter (1-2kb)	1277
chr1:246893172-246893672	26.7325	-1.83659	0.34047	-5.39428	6.87974e-08	4.70491e-07	chr1:246893172-246893672	AHCTF1	Intron (ENST00000470300.5/25909, intron 4 of 25)	5808
chr1:246907435-246907935	15.6639	-0.233556	0.315303	-0.740734	0.458855	0.557714	chr1:246907435-246907935	AHCTF1	Exon (ENST00000366508.5/25909, exon 5 of 36)	-7955
chr1:246909354-246909854	10.8062	-0.16446	0.360327	-0.456418	0.648089	0.727772	chr1:246909354-246909854	AHCTF1	Intron (ENST00000366508.5/25909, intron 4 of 35)	-9874
chr1:246931801-246932301	762.23	-0.549522	0.171137	-3.211	0.00132273	0.00395708	chr1:246931801-246932301	AHCTF1	Promoter (<=1kb)	0
chr1:246971290-246971790	37.7035	0.342935	0.191125	1.7943	0.0727648	0.124956	chr1:246971290-246971790	ZNF695	Intron (ENST00000479214.5/57116, intron 4 of 5)	36209
chr1:247007847-247008347	167.468	0.783193	0.193467	4.0482	5.16127e-05	0.000214778	chr1:247007847-247008347	ZNF695	Promoter (<=1kb)	0
chr1:247055006-247055506	52.4777	-0.24617	0.242799	-1.01388	0.310638	0.409864	chr1:247055006-247055506	ZNF670-ZNF695	Intron (ENST00000465049.6/100533111, intron 1 of 6)	23230
chr1:247078568-247079068	202.328	0.312297	0.157523	1.98255	0.0474181	0.0873681	chr1:247078568-247079068	ZNF670-ZNF695	Promoter (<=1kb)	0
chr1:247079350-247079850	13.3295	-1.22779	0.334678	-3.66859	0.000243892	0.000876087	chr1:247079350-247079850	ZNF670	Promoter (<=1kb)	-539
chr1:247087475-247087975	9.59873	-0.932277	0.387954	-2.40306	0.0162585	0.0352608	chr1:247087475-247087975	ZNF670	Distal Intergenic	-8664
chr1:247104180-247104680	414.474	-0.146932	0.149546	-0.982522	0.325843	0.425671	chr1:247104180-247104680	FLJ39095	Promoter (<=1kb)	0
chr1:247111317-247111817	72.7434	-0.0646038	0.170473	-0.378967	0.704712	0.77502	chr1:247111317-247111817	LINC02897	Promoter (<=1kb)	600
chr1:247113000-247113500	12.5559	-1.52388	0.346915	-4.39267	1.11966e-05	5.31107e-05	chr1:247113000-247113500	LINC02897	Promoter (<=1kb)	-583
chr1:247114176-247114676	17.4575	-2.50443	0.353646	-7.08175	1.42343e-12	1.73e-11	chr1:247114176-247114676	LINC02897	Promoter (1-2kb)	-1759
chr1:247118790-247119290	71.2909	1.45823	0.172298	8.46339	2.59708e-17	4.99613e-16	chr1:247118790-247119290	LINC02897	Distal Intergenic	-6373
chr1:247125909-247126409	7.00168	1.31662	0.440993	2.98558	0.00283043	0.00773148	chr1:247125909-247126409	LINC02897	Exon (ENST00000809956.1/ENST00000809956.1, exon 1 of 6)	-13492
chr1:247127510-247128010	10.3076	-0.495758	0.375466	-1.32038	0.186708	0.271812	chr1:247127510-247128010	LINC02897	Intron (ENST00000809956.1/ENST00000809956.1, intron 1 of 5)	-15093
chr1:247146652-247147152	9.92629	0.137007	0.37521	0.365146	0.715002	0.783559	chr1:247146652-247147152	ZNF124	Promoter (2-3kb)	2798
chr1:247156689-247157189	7.88241	-0.0754857	0.419648	-0.179879	0.857248	0.895733	chr1:247156689-247157189	ZNF124	Exon (ENST00000543802.3/7678, exon 4 of 4)	-6739
chr1:247165623-247166123	14.1979	-1.36842	0.352992	-3.87665	0.000105904	0.000412874	chr1:247165623-247166123	ZNF124	Intron (ENST00000809956.1/ENST00000809956.1, intron 1 of 5)	5879
chr1:247172044-247172544	13.5467	0.252605	0.284373	0.888287	0.374386	0.475291	chr1:247172044-247172544	ZNF124	Promoter (<=1kb)	-24
chr1:247172852-247173352	20.9991	1.97634	0.306999	6.4376	1.21375e-10	1.1884e-09	chr1:247172852-247173352	ZNF124	Promoter (<=1kb)	-832
chr1:247183924-247184424	7.92426	-1.30419	0.444988	-2.93085	0.00338036	0.00903278	chr1:247183924-247184424	ZNF124	Exon (ENST00000400933.2/ENST00000400933.2, exon 1 of 1)	-11904
chr1:247184694-247185194	6.96239	-0.509573	0.480722	-1.06002	0.289137	0.386831	chr1:247184694-247185194	ZNF124	Exon (ENST00000809956.1/ENST00000809956.1, exon 6 of 6)	-12674
chr1:247205069-247205569	32.6229	0.678311	0.20922	3.24209	0.00118656	0.00359394	chr1:247205069-247205569	MIR3916	Intron (ENST00000810128.1/ENST00000810128.1, intron 1 of 3)	-3009
chr1:247206413-247206913	7.99299	-1.16906	0.403871	-2.89463	0.00379604	0.00999388	chr1:247206413-247206913	MIR3916	Intron (ENST00000810128.1/ENST00000810128.1, intron 1 of 3)	-4353
chr1:247210674-247211174	475.857	-0.203471	0.160255	-1.26967	0.204202	0.29239	chr1:247210674-247211174	MIR3916	Exon (ENST00000810658.1/ENST00000810658.1, exon 2 of 2)	-8614
chr1:247213205-247213705	14.8102	-1.727	0.415047	-4.16097	3.16896e-05	0.000137746	chr1:247213205-247213705	MIR3916	Intron (ENST00000428687.1/ENST00000428687.1, intron 1 of 3)	-11145
chr1:247228070-247228570	27.7003	3.76776	0.383445	9.82609	8.6927e-23	2.60297e-21	chr1:247228070-247228570	MIR3916	Intron (ENST00000428687.1/ENST00000428687.1, intron 1 of 3)	-26010
chr1:247287446-247287946	15.4151	3.55356	0.408381	8.7016	3.27246e-18	6.81344e-17	chr1:247287446-247287946	LOC105373273	Distal Intergenic	6208
chr1:247292130-247292630	42.4896	-0.045222	0.202275	-0.223567	0.823094	0.869473	chr1:247292130-247292630	LOC105373273	Distal Intergenic	10892
chr1:247297695-247298195	61.9802	-1.01498	0.216206	-4.69453	2.67224e-06	1.42027e-05	chr1:247297695-247298195	ZNF496	3' UTR	15657
chr1:247300149-247300649	8.98848	-0.598488	0.377141	-1.58691	0.112533	0.179583	chr1:247300149-247300649	ZNF496	3' UTR	13203
chr1:247300766-247301266	7.68834	-0.415168	0.430886	-0.963524	0.335285	0.435481	chr1:247300766-247301266	ZNF496	Exon (ENST00000462139.1/84838, exon 2 of 2)	12586
chr1:247301585-247302085	10.1673	0.0320414	0.342543	0.0935396	0.925475	0.946288	chr1:247301585-247302085	ZNF496	Intron (ENST00000462139.1/84838, intron 1 of 1)	11767
chr1:247315950-247316450	11.6854	1.27187	0.384969	3.30383	0.000953724	0.00296005	chr1:247315950-247316450	ZNF496	Promoter (2-3kb)	-2098
chr1:247322727-247323227	119.14	0.579985	0.206363	2.8105	0.00494639	0.0126051	chr1:247322727-247323227	ZNF496	Exon (ENST00000294753.8/84838, exon 5 of 9)	6018
chr1:247324722-247325222	8.34466	-0.894194	0.408349	-2.18978	0.0285404	0.0569726	chr1:247324722-247325222	ZNF496	Intron (ENST00000294753.8/84838, intron 4 of 8)	4023
chr1:247326578-247327078	19.0728	0.00954355	0.299921	0.0318202	0.974615	0.981847	chr1:247326578-247327078	ZNF496	Promoter (2-3kb)	2167
chr1:247328415-247328915	18.6168	-0.814328	0.287534	-2.83211	0.00462414	0.0118891	chr1:247328415-247328915	ZNF496	Promoter (<=1kb)	330
chr1:247331517-247332017	429.945	0.683007	0.160666	4.25111	2.12714e-05	9.56213e-05	chr1:247331517-247332017	ZNF496	Promoter (<=1kb)	0
chr1:247334783-247335283	13.3477	-0.594278	0.313713	-1.89434	0.0581803	0.103636	chr1:247334783-247335283	ZNF496-DT	Promoter (1-2kb)	1663
chr1:247335619-247336119	12.0791	-0.8397	0.333365	-2.51886	0.0117734	0.0267348	chr1:247335619-247336119	ZNF496-DT	Promoter (2-3kb)	-2095
chr1:247336455-247336955	24.9285	0.518417	0.251286	2.06306	0.0391071	0.0743006	chr1:247336455-247336955	ZNF496-DT	Promoter (1-2kb)	-1259
chr1:247337649-247338149	8.51857	-0.0471177	0.390967	-0.120516	0.904074	0.930449	chr1:247337649-247338149	ZNF496-DT	Promoter (<=1kb)	-65
chr1:247342866-247343366	27.1287	-0.404384	0.302869	-1.33518	0.181818	0.266079	chr1:247342866-247343366	ZNF496-DT	Promoter (<=1kb)	82
chr1:247347855-247348355	25.4344	0.703168	0.235152	2.99028	0.00278725	0.0076275	chr1:247347855-247348355	ZNF496-DT	Exon (ENST00000813430.1/ENST00000813430.1, exon 1 of 3)	5071
chr1:247349126-247350063	16.9904	0.553282	0.272624	2.02947	0.0424109	0.079505	chr1:247349126-247350063	ZNF496-DT	Intron (ENST00000697408.2/114548, intron 1 of 11)	6342
chr1:247361068-247361568	9.60583	-0.751473	0.382356	-1.96538	0.0493707	0.0903602	chr1:247361068-247361568	ZNF496-DT	Intron (ENST00000697408.2/114548, intron 1 of 11)	3212
chr1:247367890-247368390	86.3749	4.22652	0.302648	13.9651	2.54448e-44	2.91141e-42	chr1:247367890-247368390	LOC107985375	Promoter (2-3kb)	2676
chr1:247372675-247373175	88.0437	0.182442	0.155873	1.17045	0.241819	0.335089	chr1:247372675-247373175	LOC107985375	Intron (ENST00000697408.2/114548, intron 2 of 11)	-3706
chr1:247373773-247374273	72.4393	-0.516675	0.16589	-3.11456	0.00184219	0.00530519	chr1:247373773-247374273	LOC107985375	Promoter (2-3kb)	-2608
chr1:247384694-247385667	23.2604	-0.338181	0.290992	-1.16217	0.245167	0.338794	chr1:247384694-247385667	LOC107985375	Intron (ENST00000697408.2/114548, intron 3 of 11)	-3508
chr1:247387599-247388099	12.1699	1.20548	0.390245	3.08904	0.00200803	0.00572483	chr1:247387599-247388099	LOC107985375	Promoter (1-2kb)	-1076
chr1:247390065-247390565	189.276	-0.317511	0.147027	-2.15954	0.0308085	0.0607431	chr1:247390065-247390565	LOC107985375	Promoter (<=1kb)	0
chr1:247407103-247407603	275.487	0.877534	0.174945	5.01607	5.27405e-07	3.15351e-06	chr1:247407103-247407603	NLRP3	Intron (ENST00000697408.2/114548, intron 3 of 11)	-8553
chr1:247408019-247408519	10.1859	-0.979755	0.43255	-2.26507	0.0235085	0.0483361	chr1:247408019-247408519	NLRP3	Intron (ENST00000697408.2/114548, intron 3 of 11)	-7637
chr1:247409952-247410452	178.164	-1.3791	0.187575	-7.35222	1.94936e-13	2.59407e-12	chr1:247409952-247410452	NLRP3	Intron (ENST00000697408.2/114548, intron 3 of 11)	-5704
chr1:247415875-247416375	133.689	-0.190443	0.170527	-1.11679	0.264083	0.359608	chr1:247415875-247416375	NLRP3	Promoter (<=1kb)	0
chr1:247417613-247418113	12.0667	-1.14717	0.333042	-3.44452	0.000572079	0.00187935	chr1:247417613-247418113	NLRP3	Promoter (<=1kb)	0
chr1:247420992-247421492	12.771	-1.23144	0.376968	-3.26669	0.00108813	0.00332839	chr1:247420992-247421492	NLRP3	Promoter (2-3kb)	2056
chr1:247447982-247448482	24.9922	-0.310488	0.24247	-1.28052	0.200362	0.287924	chr1:247447982-247448482	LOC124904575	Promoter (<=1kb)	0
chr1:247451443-247451943	8.36024	-0.625665	0.395737	-1.58101	0.113875	0.181326	chr1:247451443-247451943	LOC124904575	Exon (ENST00000641613.1/127623, exon 5 of 5)	-3202
chr1:247457197-247457697	107.928	0.607451	0.172676	3.51787	0.000435032	0.0014728	chr1:247457197-247457697	OR2B11	Promoter (<=1kb)	311
chr1:247487066-247487566	23.7537	-1.02263	0.263552	-3.88019	0.000104375	0.000407535	chr1:247487066-247487566	OR2W5P	Promoter (<=1kb)	-527
chr1:247491352-247491852	15.4053	0.815689	0.289462	2.81795	0.00483313	0.0123547	chr1:247491352-247491852	OR2W5P	Exon (ENST00000641857.1/441932, exon 2 of 2)	3259
chr1:247518105-247518605	33.1068	0.680582	0.213469	3.18821	0.00143158	0.00424535	chr1:247518105-247518605	GCSAML	Promoter (<=1kb)	0
chr1:247528696-247529196	5.25969	-1.23993	0.647868	-1.91386	0.0556378	0.0998735	chr1:247528696-247529196	GCSAML-AS1	Promoter (1-2kb)	1608
chr1:247530714-247531214	10.6974	0.0782714	0.352451	0.222077	0.824254	0.870365	chr1:247530714-247531214	GCSAML-AS1	Promoter (<=1kb)	0
chr1:247535470-247535970	10.3407	-1.00681	0.516124	-1.95072	0.0510904	0.0929788	chr1:247535470-247535970	OR2C3	Promoter (<=1kb)	470
chr1:247548068-247548568	18.3711	0.0277117	0.283097	0.0978875	0.922022	0.943828	chr1:247548068-247548568	GCSAML	Promoter (<=1kb)	-566
chr1:247548772-247549272	16.3896	0.470944	0.308979	1.52419	0.127461	0.199001	chr1:247548772-247549272	GCSAML	Promoter (<=1kb)	0
chr1:247639278-247639778	79.8303	0.759793	0.182413	4.16524	3.11019e-05	0.00013542	chr1:247639278-247639778	LOC102724446	Promoter (<=1kb)	425
chr1:247656414-247656914	10.2042	-1.31325	0.418086	-3.1411	0.00168315	0.00489862	chr1:247656414-247656914	LOC102724446	Intron (ENST00000582218.2/ENST00000582218.2, intron 1 of 1)	-15491
chr1:247681215-247681715	28.1716	-0.20505	0.23412	-0.875832	0.381121	0.482068	chr1:247681215-247681715	OR13G1	Promoter (1-2kb)	-1476
chr1:247857363-247857863	223.025	1.12625	0.166	6.78464	1.16373e-11	1.28054e-10	chr1:247857363-247857863	TRIM58	Promoter (<=1kb)	176
chr1:247906426-247906926	40.0237	0.260603	0.207474	1.25608	0.209088	0.298056	chr1:247906426-247906926	OR2W3	Distal Intergenic	10839
chr1:247936861-247937361	291.023	-0.0756156	0.170686	-0.443011	0.657758	0.736017	chr1:247936861-247937361	OR2L8	Exon (ENST00000685080.2/ENST00000685080.2, exon 1 of 1)	-11497
chr1:247962949-247963449	56.2249	1.577	0.285981	5.51435	3.50067e-08	2.49606e-07	chr1:247962949-247963449	OR2AK2	Promoter (1-2kb)	-1784
chr1:248045200-248045700	6.65934	0.00815174	0.570676	0.0142844	0.988603	0.991863	chr1:248045200-248045700	OR2L3	Promoter (1-2kb)	-1136
chr1:248103205-248103705	9.02725	-0.563607	0.369667	-1.52464	0.12735	0.198859	chr1:248103205-248103705	OR2L13	Distal Intergenic	5929
chr1:248243089-248243589	30.3856	-0.31686	0.234809	-1.34943	0.177198	0.260573	chr1:248243089-248243589	OR2M4	3' UTR	11672
chr1:248520384-248520884	9.9405	-1.58533	0.463785	-3.41825	0.000630257	0.00204961	chr1:248520384-248520884	LOC105373277	Intron (ENST00000641804.1/391211, intron 1 of 1)	-7890
chr1:248528271-248528771	7.37177	1.00716	0.42594	2.36457	0.0180512	0.0385662	chr1:248528271-248528771	LOC124904576	Intron (ENST00000450847.2/105373277, intron 1 of 3)	-6763
chr1:248565491-248565991	57.2422	-1.0481	0.182877	-5.7312	9.97224e-09	7.67537e-08	chr1:248565491-248565991	OR2T29	Promoter (2-3kb)	-2719
chr1:248584855-248585355	6.08934	-1.96914	0.588196	-3.34777	0.000814657	0.00257437	chr1:248584855-248585355	OR2T34	Intron (ENST00000450847.2/105373277, intron 1 of 3)	-10098
chr1:248596558-248597058	13.2717	-0.548269	0.351521	-1.55971	0.118829	0.187784	chr1:248596558-248597058	OR2T10	Promoter (<=1kb)	642
chr1:248604633-248605133	9.80837	-0.371784	0.405135	-0.91768	0.358786	0.459615	chr1:248604633-248605133	OR2T10	Intron (ENST00000450847.2/105373277, intron 1 of 3)	-6933
chr1:248611911-248612411	40.2896	-1.19772	0.243481	-4.91915	8.69204e-07	5.0203e-06	chr1:248611911-248612411	OR2T10	Intron (ENST00000450847.2/105373277, intron 1 of 3)	-14211
chr1:248618833-248619333	17.5832	0.179043	0.254175	0.704409	0.481178	0.578894	chr1:248618833-248619333	OR2T11	Intron (ENST00000450847.2/105373277, intron 1 of 3)	15758
chr1:248622436-248622936	35.5943	-0.810251	0.212823	-3.80716	0.000140574	0.000532397	chr1:248622436-248622936	OR2T11	Intron (ENST00000450847.2/105373277, intron 1 of 3)	12155
chr1:248686780-248687280	28.9825	-1.02403	0.240091	-4.26516	1.99759e-05	9.02646e-05	chr1:248686780-248687280	LYPD9P	Intron (ENST00000695265.1/401994, intron 3 of 4)	-4441
chr1:248696222-248696722	10.5562	-1.17168	0.361692	-3.23944	0.00119765	0.00362331	chr1:248696222-248696722	LYPD9P	Intron (ENST00000825195.1/101928226, intron 2 of 3)	4070
chr1:248750205-248750705	11.3501	-0.362542	0.316273	-1.14629	0.251673	0.346024	chr1:248750205-248750705	OR14I1	Promoter (1-2kb)	-1856
chr1:248751887-248752387	20.6259	-3.02392	0.33522	-9.0207	1.8689e-19	4.30793e-18	chr1:248751887-248752387	LYPD8	Intron (ENST00000825205.1/107985747, intron 1 of 1)	3372
chr1:248753533-248754033	10.599	-1.15466	0.384438	-3.00351	0.00266883	0.00734542	chr1:248753533-248754033	LYPD8	Promoter (1-2kb)	1726
chr1:248754727-248755227	8.26254	-1.27157	0.445002	-2.85745	0.0042706	0.0110832	chr1:248754727-248755227	LYPD8	Promoter (<=1kb)	532
chr1:248755540-248756040	11.3101	-1.09829	0.33384	-3.28987	0.00100233	0.00309413	chr1:248755540-248756040	LYPD8	Promoter (<=1kb)	0
chr1:248786056-248786556	52.9965	-1.0076	0.276289	-3.64691	0.000265416	0.000944865	chr1:248786056-248786556	SH3BP5L	Intron (ENST00000825205.1/107985747, intron 1 of 1)	27617
chr1:248793541-248794041	106.332	-1.47092	0.36715	-4.00633	6.16684e-05	0.000252626	chr1:248793541-248794041	SH3BP5L	Intron (ENST00000825205.1/107985747, intron 1 of 1)	20132
chr1:248807039-248807539	109.717	0.097046	0.147878	0.656259	0.511657	0.607207	chr1:248807039-248807539	SH3BP5L	Distal Intergenic	6634
chr1:248811893-248812393	26.4172	-0.416257	0.237616	-1.7518	0.0798074	0.134976	chr1:248811893-248812393	SH3BP5L	Promoter (1-2kb)	1780
chr1:248816107-248816607	20.7232	0.0636793	0.244275	0.260687	0.794334	0.847356	chr1:248816107-248816607	SH3BP5L	Promoter (<=1kb)	239
chr1:248816989-248817489	17.1321	-0.504669	0.272995	-1.84864	0.0645098	0.112993	chr1:248816989-248817489	SH3BP5L	Promoter (<=1kb)	-143
chr1:248818847-248819347	31.6408	1.25441	0.244357	5.1335	2.84398e-07	1.77448e-06	chr1:248818847-248819347	SH3BP5L	Promoter (2-3kb)	-2001
chr1:248825729-248826229	485.546	-0.432651	0.149739	-2.88936	0.00386021	0.0101422	chr1:248825729-248826229	SH3BP5L	Promoter (<=1kb)	0
chr1:248834442-248834942	14.4828	-0.160454	0.28996	-0.553366	0.580013	0.668605	chr1:248834442-248834942	ZNF672	Distal Intergenic	-3268
chr1:248837916-248838416	673.315	-0.321392	0.158463	-2.02818	0.0425417	0.0797161	chr1:248837916-248838416	ZNF672	Promoter (<=1kb)	0
chr1:248842935-248843435	30.908	0.0949352	0.26684	0.355776	0.722008	0.789309	chr1:248842935-248843435	ZNF672	Intron (ENST00000510904.5/79894, intron 1 of 3)	3781
chr1:248846365-248846865	8.58421	-1.15698	0.411369	-2.81251	0.00491562	0.0125369	chr1:248846365-248846865	ZNF672	Intron (ENST00000510904.5/79894, intron 3 of 3)	7211
chr1:248858823-248859323	712.893	-0.292971	0.164276	-1.78341	0.0745192	0.127493	chr1:248858823-248859323	ZNF692-DT	Promoter (<=1kb)	0
chr1:248863115-248863615	399.319	0.0738267	0.146585	0.503643	0.614512	0.698776	chr1:248863115-248863615	ZNF692-DT	Intron (ENST00000417047.2/122152365, intron 2 of 2)	3908
chr1:248863978-248864478	8.71314	0.22052	0.384496	0.57353	0.566286	0.656552	chr1:248863978-248864478	ZNF692-DT	Intron (ENST00000417047.2/122152365, intron 2 of 2)	4771
chr1:248867342-248867842	20.4673	-0.47345	0.249905	-1.89452	0.0581565	0.103603	chr1:248867342-248867842	ZNF692-DT	Distal Intergenic	8135
chr1:248871741-248872241	10.2716	-1.16898	0.404072	-2.89299	0.00381595	0.0100399	chr1:248871741-248872241	ZNF692-DT	Distal Intergenic	12534
chr1:248873593-248874093	452.791	-0.0710794	0.148975	-0.477124	0.633274	0.714986	chr1:248873593-248874093	ZNF692-DT	Distal Intergenic	14386
chr1:248890652-248891152	25.9739	2.21822	0.250422	8.85795	8.15027e-19	1.78765e-17	chr1:248890652-248891152	PGBD2	Distal Intergenic	-15044
chr1:248895050-248895550	8.09429	0.814221	0.40069	2.03205	0.0421489	0.0791031	chr1:248895050-248895550	PGBD2	Distal Intergenic	-10646
chr1:248906397-248906897	885.193	-0.388348	0.189145	-2.05318	0.0400551	0.0757834	chr1:248906397-248906897	PGBD2	Promoter (<=1kb)	25
chr1:248909525-248910025	9.71502	0.257571	0.344693	0.747248	0.454914	0.554024	chr1:248909525-248910025	PGBD2	Intron (ENST00000355360.8/267002, intron 1 of 2)	3153
chr1:248910620-248911120	10.9524	0.8586	0.376991	2.27751	0.0227559	0.0470042	chr1:248910620-248911120	PGBD2	Intron (ENST00000355360.8/267002, intron 1 of 2)	4248
chr1:248918092-248918592	9.33698	1.95467	0.400959	4.87498	1.08818e-06	6.17846e-06	chr1:248918092-248918592	PGBD2	3' UTR	-11352
chr1:248924940-248925440	310.164	0.530893	0.145983	3.63668	0.000276178	0.000978848	chr1:248924940-248925440	PGBD2	Distal Intergenic	-4504
chr1:248928065-248928565	13.7426	0.781103	0.377509	2.0691	0.0385371	0.0733937	chr1:248928065-248928565	PGBD2	Promoter (1-2kb)	-1379
chr1_KI270762v1_alt:193173-193673	28.5642	-0.076816	0.227631	-0.337458	0.735772	0.800527	chr1_KI270762v1_alt:193173-193673	MMEL1	Intron (ENST00000629910.1/100287898, intron 4 of 6)	-8996
chr1_KI270763v1_alt:865600-866100	8.43526	1.1259	0.377178	2.98506	0.00283525	0.00774302	chr1_KI270763v1_alt:865600-866100	AKT3	Promoter (1-2kb)	1442
chr1_KI270763v1_alt:866522-867022	23.2023	-0.29006	0.266039	-1.09029	0.275585	0.372041	chr1_KI270763v1_alt:866522-867022	AKT3	Promoter (<=1kb)	520
chr1_KI270765v1_alt:153718-154218	7.92076	1.49917	0.433769	3.45615	0.000547958	0.00180763	chr1_KI270765v1_alt:153718-154218	LINC01632	Promoter (1-2kb)	-1100
chr10:68121-68621	22.6904	-2.19709	0.475709	-4.61856	3.86413e-06	1.9949e-05	chr10:68121-68621	TUBB8	Intron (ENST00000564130.2/347688, intron 1 of 3)	5542
chr10:73850-74350	75.0399	0.77346	0.15909	4.86177	1.16342e-06	6.57703e-06	chr10:73850-74350	TUBB8	Promoter (<=1kb)	0
chr10:76274-76774	68.328	0.422719	0.15528	2.7223	0.00648291	0.0159429	chr10:76274-76774	TUBB8	Promoter (2-3kb)	-2111
chr10:80412-80912	10.5925	-0.600794	0.363814	-1.65138	0.098662	0.160944	chr10:80412-80912	TUBB8	Exon (ENST00000423948.1/ENST00000423948.1, exon 7 of 7)	-6249
chr10:81519-82019	9.23537	-0.578377	0.383118	-1.50966	0.131131	0.203717	chr10:81519-82019	TUBB8	Intron (ENST00000423948.1/ENST00000423948.1, intron 6 of 6)	-7356
chr10:84110-84610	8.6317	-0.343186	0.3855	-0.890236	0.373339	0.474319	chr10:84110-84610	TUBB8	Exon (ENST00000423948.1/ENST00000423948.1, exon 5 of 7)	-9947
chr10:85071-85571	8.60503	-0.226383	0.381225	-0.59383	0.552626	0.644353	chr10:85071-85571	TUBB8	Exon (ENST00000423948.1/ENST00000423948.1, exon 3 of 7)	-10908
chr10:86091-86591	9.52885	-0.733707	0.385991	-1.90084	0.057323	0.102357	chr10:86091-86591	TUBB8	Exon (ENST00000423948.1/ENST00000423948.1, exon 1 of 7)	-11928
chr10:87204-87704	13.2551	-0.695964	0.29893	-2.32818	0.0199023	0.04192	chr10:87204-87704	TUBB8	Distal Intergenic	-13041
chr10:88221-88721	26.1389	1.93263	0.257146	7.51571	5.6603e-14	7.97604e-13	chr10:88221-88721	TUBB8	Distal Intergenic	-14058
chr10:105069-105569	10.8104	2.38137	0.442942	5.37626	7.60473e-08	5.16709e-07	chr10:105069-105569	ZMYND11	Distal Intergenic	-24519
chr10:106683-107183	66.2226	0.177847	0.204584	0.869309	0.384678	0.485648	chr10:106683-107183	ZMYND11	Distal Intergenic	-22905
chr10:127802-128302	57.0886	-0.629929	0.174381	-3.61236	0.000303417	0.00106538	chr10:127802-128302	ZMYND11	Promoter (1-2kb)	-1786
chr10:135211-135711	435.446	-0.51208	0.135415	-3.78155	0.000155855	0.000584477	chr10:135211-135711	ZMYND11	Promoter (<=1kb)	0
chr10:178191-178691	10.6306	-0.63511	0.344006	-1.84622	0.0648603	0.11349	chr10:178191-178691	ZMYND11	Promoter (1-2kb)	-1322
chr10:182785-183285	47.5872	-1.46366	0.252055	-5.80691	6.36366e-09	5.03338e-08	chr10:182785-183285	ZMYND11	Promoter (2-3kb)	2766
chr10:201188-201688	15.8678	-1.03873	0.438129	-2.37084	0.0177478	0.0380093	chr10:201188-201688	ZMYND11	Intron (ENST00000704295.1/10771, intron 2 of 13)	21169
chr10:220961-221461	9.26803	0.137165	0.422386	0.324739	0.745378	0.808481	chr10:220961-221461	ZMYND11	3' UTR	-18501
chr10:228038-228538	9.58861	-1.67464	0.407767	-4.10686	4.01076e-05	0.000170716	chr10:228038-228538	ZMYND11	Intron (ENST00000704295.1/10771, intron 3 of 13)	-11424
chr10:230668-231168	18.3642	-0.065708	0.262715	-0.250112	0.802501	0.853639	chr10:230668-231168	ZMYND11	Intron (ENST00000704295.1/10771, intron 3 of 13)	-8794
chr10:248309-248809	6.04114	-0.381377	0.468104	-0.814727	0.415229	0.515872	chr10:248309-248809	ZMYND11	3' UTR	3838
chr10:264177-264677	34.3153	-0.0307984	0.301145	-0.102271	0.918542	0.941321	chr10:264177-264677	ZMYND11	Distal Intergenic	19706
chr10:264938-265438	31.4483	-0.656096	0.29397	-2.23185	0.0256249	0.0520169	chr10:264938-265438	ZMYND11	Distal Intergenic	20467
chr10:277957-278457	10.3576	-0.573894	0.365914	-1.56839	0.116791	0.185134	chr10:277957-278457	ZMYND11	Intron (ENST00000280886.12/22982, intron 36 of 36)	33486
chr10:279596-280096	10.8563	0.558384	0.349855	1.59604	0.110479	0.176845	chr10:279596-280096	ZMYND11	Intron (ENST00000280886.12/22982, intron 36 of 36)	35125
chr10:282705-283205	27.1159	0.320904	0.241703	1.32768	0.184285	0.268994	chr10:282705-283205	ZMYND11	Intron (ENST00000280886.12/22982, intron 35 of 36)	38234
chr10:283822-284322	96.5766	1.35824	0.189371	7.17237	7.37113e-13	9.23272e-12	chr10:283822-284322	ZMYND11	Intron (ENST00000280886.12/22982, intron 34 of 36)	39351
chr10:285106-285606	7.21632	1.75491	0.438939	3.99806	6.38633e-05	0.000260814	chr10:285106-285606	ZMYND11	Intron (ENST00000280886.12/22982, intron 34 of 36)	40635
chr10:306815-307315	8.78346	0.84315	0.380116	2.21814	0.0265451	0.053567	chr10:306815-307315	DIP2C	Intron (ENST00000280886.12/22982, intron 32 of 36)	22211
chr10:307947-308447	17.5048	1.25291	0.276872	4.52522	6.03316e-06	3.00479e-05	chr10:307947-308447	DIP2C	Intron (ENST00000280886.12/22982, intron 32 of 36)	21079
chr10:314872-315372	9.66733	0.145679	0.34419	0.423252	0.672111	0.747985	chr10:314872-315372	DIP2C	Intron (ENST00000280886.12/22982, intron 31 of 36)	14154
chr10:317127-317627	13.0518	0.952838	0.349745	2.72438	0.0064422	0.0158558	chr10:317127-317627	DIP2C	Intron (ENST00000280886.12/22982, intron 31 of 36)	11899
chr10:323854-324354	126.537	0.435327	0.152992	2.84541	0.00443538	0.011459	chr10:323854-324354	DIP2C	Intron (ENST00000280886.12/22982, intron 31 of 36)	5172
chr10:329287-329787	74.9738	0.856911	0.167951	5.10214	3.3583e-07	2.07147e-06	chr10:329287-329787	DIP2C	Promoter (<=1kb)	0
chr10:333621-334121	53.8408	0.748626	0.185852	4.02808	5.62338e-05	0.000232236	chr10:333621-334121	DIP2C	Intron (ENST00000280886.12/22982, intron 29 of 36)	-4095
chr10:338638-339138	18.3511	0.705341	0.284649	2.47793	0.0132147	0.0295427	chr10:338638-339138	DIP2C	Intron (ENST00000280886.12/22982, intron 29 of 36)	-9112
chr10:352332-352832	27.5746	-0.0460908	0.240681	-0.191502	0.848133	0.888666	chr10:352332-352832	DIP2C	Intron (ENST00000280886.12/22982, intron 24 of 36)	-22806
chr10:356407-356907	21.4589	0.785397	0.248192	3.16448	0.00155362	0.00456433	chr10:356407-356907	DIP2C	Exon (ENST00000280886.12/22982, exon 24 of 37)	-26881
chr10:368503-369003	8.96397	-0.367601	0.390793	-0.940652	0.346883	0.44747	chr10:368503-369003	DIP2C	Intron (ENST00000280886.12/22982, intron 18 of 36)	21013
chr10:369529-370029	8.0877	-1.10005	0.400115	-2.74934	0.00597151	0.0148449	chr10:369529-370029	DIP2C	Exon (ENST00000280886.12/22982, exon 18 of 37)	19987
chr10:377157-377657	21.3978	0.478786	0.246517	1.9422	0.0521125	0.0945342	chr10:377157-377657	DIP2C	Intron (ENST00000280886.12/22982, intron 17 of 36)	12359
chr10:381782-382282	69.0193	-0.739056	0.182289	-4.05432	5.02809e-05	0.000209732	chr10:381782-382282	DIP2C	Intron (ENST00000280886.12/22982, intron 17 of 36)	7734
chr10:384670-385170	10.2101	-0.0662953	0.360295	-0.184003	0.854011	0.893217	chr10:384670-385170	DIP2C	Intron (ENST00000280886.12/22982, intron 14 of 36)	4846
chr10:394497-394997	40.8953	1.15477	0.204857	5.63697	1.73064e-08	1.28999e-07	chr10:394497-394997	DIP2C	Intron (ENST00000280886.12/22982, intron 10 of 36)	-4481
chr10:415938-416438	11.268	1.35309	0.36361	3.72127	0.000198222	0.000726376	chr10:415938-416438	DIP2C	Intron (ENST00000280886.12/22982, intron 6 of 36)	-25922
chr10:424709-425708	20.0677	-1.07208	0.467702	-2.29223	0.0218922	0.045464	chr10:424709-425708	DIP2C	Intron (ENST00000280886.12/22982, intron 4 of 36)	-34693
chr10:437358-437858	35.007	-0.977872	0.203948	-4.79471	1.62911e-06	8.98546e-06	chr10:437358-437858	DIP2C	Exon (ENST00000425723.2/ENST00000425723.2, exon 1 of 2)	-47342
chr10:448996-449496	8.72867	-2.84	0.495199	-5.73508	9.7468e-09	7.51308e-08	chr10:448996-449496	DIP2C	Intron (ENST00000280886.12/22982, intron 3 of 36)	-58980
chr10:450883-451383	211.771	-0.119559	0.166502	-0.718066	0.472716	0.571045	chr10:450883-451383	DIP2C	Intron (ENST00000280886.12/22982, intron 3 of 36)	-60867
chr10:454864-455364	8.01454	-0.853117	0.475369	-1.79464	0.072711	0.124882	chr10:454864-455364	DIP2C	Intron (ENST00000280886.12/22982, intron 3 of 36)	-64848
chr10:470514-471014	99.5438	-0.0120683	0.180058	-0.0670248	0.946562	0.961705	chr10:470514-471014	DIP2C	Intron (ENST00000280886.12/22982, intron 3 of 36)	-80498
chr10:478478-478978	9.71148	-1.29908	0.411379	-3.15786	0.00158933	0.0046557	chr10:478478-478978	DIP2C	Intron (ENST00000280886.12/22982, intron 2 of 36)	-88462
chr10:484733-485233	119.314	-0.195441	0.135613	-1.44117	0.149536	0.226852	chr10:484733-485233	DIP2C	Exon (ENST00000634311.1/22982, exon 3 of 39)	-94717
chr10:510942-511442	70.68	-0.459862	0.156395	-2.94039	0.00327804	0.00879264	chr10:510942-511442	DIP2C-AS2	Intron (ENST00000280886.12/22982, intron 1 of 36)	-117147
chr10:513341-513841	12.6938	0.959378	0.323788	2.96298	0.00304677	0.00824535	chr10:513341-513841	DIP2C-AS2	Intron (ENST00000280886.12/22982, intron 1 of 36)	-114748
chr10:557624-558124	12.0991	1.45628	0.386365	3.76918	0.000163786	0.000611226	chr10:557624-558124	DIP2C-AS2	Intron (ENST00000280886.12/22982, intron 1 of 36)	-70465
chr10:610750-611250	8.13847	0.486883	0.608324	0.800367	0.423498	0.523863	chr10:610750-611250	DIP2C-AS2	Intron (ENST00000280886.12/22982, intron 1 of 36)	-17339
chr10:624904-625404	13.3864	-1.34783	0.35475	-3.79939	0.000145053	0.000547647	chr10:624904-625404	DIP2C-AS2	Intron (ENST00000280886.12/22982, intron 1 of 36)	-3185
chr10:629418-629918	22.0093	-1.07505	0.263077	-4.08645	4.38027e-05	0.00018504	chr10:629418-629918	DIP2C-AS2	Promoter (<=1kb)	829
chr10:635432-635932	7.70665	-0.815891	0.419318	-1.94575	0.0516842	0.0938721	chr10:635432-635932	LOC124902361	Promoter (<=1kb)	0
chr10:676979-677479	9.61154	-0.355075	0.444965	-0.797983	0.42488	0.525186	chr10:676979-677479	DIP2C	Intron (ENST00000280886.12/22982, intron 1 of 36)	12189
chr10:687728-688228	7.81136	-1.25401	0.459011	-2.73198	0.00629553	0.0155387	chr10:687728-688228	DIP2C	Promoter (1-2kb)	1440
chr10:689506-690006	95.8329	0.628382	0.172498	3.64284	0.000269648	0.000958408	chr10:689506-690006	DIP2C	Promoter (<=1kb)	0
chr10:697060-697560	11.9273	0.612559	0.354264	1.7291	0.0837907	0.140501	chr10:697060-697560	DIP2C	Distal Intergenic	-7392
chr10:760050-760550	12.5095	0.906253	0.307486	2.94729	0.00320569	0.00862127	chr10:760050-760550	LARP4B	Distal Intergenic	55165
chr10:775493-775993	9.30717	-0.501986	0.400391	-1.25374	0.209937	0.299049	chr10:775493-775993	LARP4B	Distal Intergenic	39722
chr10:778148-778648	11.9575	0.453895	0.330328	1.37408	0.169418	0.251218	chr10:778148-778648	LARP4B	Distal Intergenic	37067
chr10:778996-779496	9.16832	-1.52992	0.431618	-3.54462	0.000393185	0.00134468	chr10:778996-779496	LARP4B	Distal Intergenic	36219
chr10:783310-783810	8.6599	-0.669758	0.428091	-1.56452	0.117695	0.186325	chr10:783310-783810	LARP4B	Distal Intergenic	31905
chr10:784696-785196	122.057	-0.75326	0.14371	-5.24153	1.59254e-07	1.03319e-06	chr10:784696-785196	LARP4B	Distal Intergenic	30519
chr10:786980-787480	11.3826	-1.06024	0.357388	-2.96664	0.00301074	0.0081591	chr10:786980-787480	LARP4B	Distal Intergenic	28235
chr10:788025-788525	11.3368	-0.191775	0.351085	-0.546236	0.584904	0.672835	chr10:788025-788525	LARP4B	Distal Intergenic	27190
chr10:788950-789450	107.614	0.599007	0.146862	4.07871	4.52861e-05	0.000190713	chr10:788950-789450	LARP4B	Distal Intergenic	26265
chr10:791443-791943	12.1601	-0.509132	0.349021	-1.45874	0.144635	0.220745	chr10:791443-791943	LARP4B	Distal Intergenic	23772
chr10:794469-794969	9.48609	-0.684875	0.396564	-1.72702	0.084164	0.141016	chr10:794469-794969	LARP4B	Distal Intergenic	20746
chr10:802353-802853	19.2502	-0.477625	0.284918	-1.67636	0.0936685	0.154126	chr10:802353-802853	LARP4B	Distal Intergenic	12862
chr10:804328-804828	98.2699	0.0821324	0.168141	0.488473	0.625215	0.707992	chr10:804328-804828	LARP4B	Distal Intergenic	10887
chr10:810222-810722	14.0666	-0.788528	0.308837	-2.55322	0.0106733	0.0245501	chr10:810222-810722	LARP4B	3' UTR	4993
chr10:815122-815622	11.0098	-0.532775	0.358127	-1.48767	0.136837	0.210933	chr10:815122-815622	LARP4B	Promoter (<=1kb)	93
chr10:816913-817413	9.93862	-0.716682	0.373119	-1.92079	0.0547585	0.0985485	chr10:816913-817413	LARP4B	Promoter (<=1kb)	433
chr10:819817-820317	8.66616	-1.49352	0.477936	-3.12493	0.00177848	0.00514285	chr10:819817-820317	LARP4B	Promoter (<=1kb)	530
chr10:821480-821980	25.3734	1.40649	0.282096	4.98586	6.16864e-07	3.65152e-06	chr10:821480-821980	LARP4B	Promoter (<=1kb)	-550
chr10:824421-824921	13.2283	-0.284303	0.349446	-0.813582	0.415884	0.516571	chr10:824421-824921	LARP4B	Promoter (<=1kb)	323
chr10:827931-828431	6.95523	-0.528982	0.495743	-1.06705	0.28595	0.383367	chr10:827931-828431	LARP4B	Promoter (<=1kb)	-648
chr10:842756-843256	20.4746	1.18221	0.312156	3.78726	0.00015232	0.000572615	chr10:842756-843256	LARP4B	3' UTR	-15473
chr10:843936-844436	9.28262	-0.563668	0.382133	-1.47506	0.140197	0.215177	chr10:843936-844436	LARP4B	Intron (ENST00000688365.1/23185, intron 3 of 15)	-16653
chr10:845797-846685	23.0337	0.720055	0.246274	2.9238	0.00345791	0.00921357	chr10:845797-846685	LARP4B	Intron (ENST00000688365.1/23185, intron 2 of 15)	17579
chr10:851165-851665	7.68741	-0.058421	0.490904	-0.119007	0.90527	0.931409	chr10:851165-851665	LARP4B	Intron (ENST00000688365.1/23185, intron 2 of 15)	12599
chr10:851841-852341	8.76294	0.260739	0.397292	0.65629	0.511637	0.607193	chr10:851841-852341	LARP4B	Intron (ENST00000688365.1/23185, intron 2 of 15)	11923
chr10:856683-857183	17.6577	-0.691796	0.274069	-2.52416	0.0115974	0.0263895	chr10:856683-857183	LARP4B	Intron (ENST00000688365.1/23185, intron 2 of 15)	7081
chr10:870770-871270	6.5651	-0.26156	0.534921	-0.48897	0.624863	0.707729	chr10:870770-871270	LARP4B	Promoter (1-2kb)	1935
chr10:876380-876880	7.9576	-0.406439	0.438387	-0.927124	0.353862	0.454573	chr10:876380-876880	LARP4B	Intron (ENST00000316157.8/23185, intron 3 of 17)	-3175
chr10:888492-888992	7.75247	0.441141	0.474872	0.928966	0.352907	0.45363	chr10:888492-888992	LARP4B	Promoter (<=1kb)	842
chr10:905491-905991	9.21157	0.341254	0.396374	0.860939	0.389272	0.490326	chr10:905491-905991	LARP4B	Promoter (1-2kb)	-1976
chr10:906161-906661	5.97116	-0.842192	0.502448	-1.67618	0.0937035	0.154174	chr10:906161-906661	LARP4B	Promoter (2-3kb)	-2646
chr10:922022-922522	9.05475	-0.0561234	0.398195	-0.140944	0.887914	0.918485	chr10:922022-922522	LARP4B	Intron (ENST00000316157.8/23185, intron 1 of 17)	8954
chr10:924361-924861	13.5628	-0.344323	0.299722	-1.14881	0.250635	0.344872	chr10:924361-924861	LARP4B	5' UTR	6615
chr10:928466-928966	7.4559	0.126277	0.446604	0.28275	0.777369	0.833915	chr10:928466-928966	LARP4B	Promoter (2-3kb)	2510
chr10:931621-932121	1297.39	-0.390723	0.186392	-2.09625	0.0360603	0.0694255	chr10:931621-932121	LARP4B	Promoter (<=1kb)	0
chr10:934672-935172	6.97722	-0.327109	0.443251	-0.737977	0.460528	0.559317	chr10:934672-935172	LARP4B-DT	Promoter (1-2kb)	1646
chr10:939215-939715	34.9489	-0.998133	0.223588	-4.46417	8.03809e-06	3.91334e-05	chr10:939215-939715	LARP4B-DT	Promoter (<=1kb)	26
chr10:942495-942995	16.7498	-0.284121	0.279775	-1.01553	0.309851	0.409022	chr10:942495-942995	LARP4B-DT	Exon (ENST00000435531.1/101927762, exon 3 of 3)	3306
chr10:944417-944917	76.9922	2.30085	0.172195	13.3619	1.00951e-40	9.52429e-39	chr10:944417-944917	LARP4B-DT	Intron (ENST00000777681.1/124902363, intron 1 of 1)	5228
chr10:953749-954249	8.47389	-0.534667	0.422153	-1.26652	0.205326	0.293669	chr10:953749-954249	LARP4B	Intron (ENST00000777599.1/23185, intron 2 of 2)	7212
chr10:955045-955545	10.5084	-0.0657489	0.368148	-0.178593	0.858257	0.896533	chr10:955045-955545	LARP4B	Intron (ENST00000777599.1/23185, intron 2 of 2)	5916
chr10:955741-956241	13.721	1.17497	0.314474	3.73628	0.00018676	0.000688131	chr10:955741-956241	LARP4B	Intron (ENST00000777599.1/23185, intron 2 of 2)	5220
chr10:967198-967698	9.70135	-0.471613	0.347094	-1.35875	0.174226	0.25704	chr10:967198-967698	LARP4B	Intron (ENST00000777599.1/23185, intron 1 of 2)	-5737
chr10:969683-970183	10.6466	1.14543	0.350148	3.27128	0.0010706	0.00328147	chr10:969683-970183	LARP4B	Intron (ENST00000777599.1/23185, intron 1 of 2)	-8222
chr10:976545-977045	6.73212	-1.23196	0.46598	-2.6438	0.00819801	0.019549	chr10:976545-977045	LARP4B	Intron (ENST00000777599.1/23185, intron 1 of 2)	9107
chr10:988114-988614	605.736	-0.362876	0.159335	-2.27744	0.0227601	0.0470104	chr10:988114-988614	LARP4B	Promoter (<=1kb)	0
chr10:990767-991267	12.6935	-0.805701	0.331717	-2.42888	0.0151454	0.0331859	chr10:990767-991267	GTPBP4	Promoter (2-3kb)	2061
chr10:998608-999108	11.5951	-0.707888	0.351679	-2.01288	0.044127	0.0822282	chr10:998608-999108	GTPBP4	Exon (ENST00000360803.9/23560, exon 6 of 17)	-6730
chr10:1000501-1001001	6.4179	-1.15225	0.469388	-2.45479	0.0140967	0.0312204	chr10:1000501-1001001	GTPBP4	Exon (ENST00000360803.9/23560, exon 7 of 17)	-4837
chr10:1003934-1004434	13.9095	-0.391014	0.316406	-1.2358	0.216533	0.306563	chr10:1003934-1004434	GTPBP4	Promoter (1-2kb)	-1404
chr10:1004700-1005200	11.8672	-0.284347	0.360304	-0.789187	0.430003	0.529937	chr10:1004700-1005200	GTPBP4	Promoter (<=1kb)	-638
chr10:1009650-1010150	7.02872	-0.625728	0.450079	-1.39026	0.164449	0.24521	chr10:1009650-1010150	GTPBP4	Promoter (2-3kb)	-2250
chr10:1010664-1011164	14.9688	-0.142755	0.313229	-0.455754	0.648567	0.728154	chr10:1010664-1011164	GTPBP4	Promoter (1-2kb)	-1236
chr10:1011644-1012144	9.70664	-0.379418	0.39172	-0.968593	0.332748	0.432861	chr10:1011644-1012144	GTPBP4	Promoter (<=1kb)	-256
chr10:1014640-1015140	7.62429	-0.326021	0.430386	-0.757508	0.448746	0.548042	chr10:1014640-1015140	GTPBP4	Promoter (2-3kb)	2240
chr10:1015780-1016280	9.81324	-0.419034	0.376524	-1.1129	0.26575	0.361382	chr10:1015780-1016280	GTPBP4	Exon (ENST00000360803.9/23560, exon 16 of 17)	3380
chr10:1017890-1018390	6.52262	-0.274525	0.444974	-0.616947	0.53727	0.630402	chr10:1017890-1018390	IDI2-AS1	3' UTR	-4161
chr10:1020793-1021293	14.8999	-0.822069	0.319641	-2.57185	0.0101156	0.0234333	chr10:1020793-1021293	IDI2-AS1	Promoter (1-2kb)	-1258
chr10:1023168-1023668	6.26608	-0.0826708	0.497337	-0.166227	0.867978	0.903864	chr10:1023168-1023668	IDI2-AS1	Promoter (<=1kb)	487
chr10:1036198-1036698	47.5309	0.680109	0.225126	3.02101	0.00251932	0.00698431	chr10:1036198-1036698	IDI2-AS1	Promoter (<=1kb)	0
chr10:1040083-1040583	8.72673	-0.610678	0.409433	-1.49152	0.135825	0.209701	chr10:1040083-1040583	IDI2-AS1	3' UTR	3812
chr10:1043402-1043902	150.461	-0.45586	0.169121	-2.69546	0.0070291	0.0170978	chr10:1043402-1043902	IDI1	Exon (ENST00000428780.5/55853, exon 4 of 4)	4495
chr10:1046138-1046638	19.7975	-0.989044	0.257395	-3.84251	0.000121784	0.000468038	chr10:1046138-1046638	IDI1	Promoter (1-2kb)	1759
chr10:1048757-1049257	1059.13	-0.551331	0.17545	-3.14239	0.00167575	0.00488007	chr10:1048757-1049257	IDI1	Promoter (<=1kb)	0
chr10:1056491-1056991	568.16	0.125924	0.157389	0.800081	0.423664	0.524035	chr10:1056491-1056991	WDR37	Promoter (<=1kb)	0
chr10:1058011-1058511	8.69297	-0.212443	0.374338	-0.567517	0.570363	0.660075	chr10:1058011-1058511	WDR37	Promoter (1-2kb)	1128
chr10:1058832-1059332	8.70247	-0.441599	0.40306	-1.09562	0.273246	0.369534	chr10:1058832-1059332	WDR37	Promoter (1-2kb)	1949
chr10:1061800-1062300	27.6451	0.769503	0.243538	3.15968	0.00157941	0.00463015	chr10:1061800-1062300	WDR37	Intron (ENST00000358220.5/22884, intron 1 of 13)	4917
chr10:1063213-1063713	89.4585	-0.148048	0.147894	-1.00104	0.316807	0.416241	chr10:1063213-1063713	WDR37	Intron (ENST00000358220.5/22884, intron 1 of 13)	6330
chr10:1068397-1068897	15.1845	-1.35155	0.362256	-3.73093	0.000190773	0.000701564	chr10:1068397-1068897	WDR37	Intron (ENST00000358220.5/22884, intron 1 of 13)	-3389
chr10:1069535-1070035	9.09079	-1.24151	0.420496	-2.95249	0.00315218	0.008496	chr10:1069535-1070035	WDR37	Promoter (2-3kb)	-2251
chr10:1074123-1074623	22.4753	-0.815332	0.270938	-3.00929	0.00261859	0.00722489	chr10:1074123-1074623	WDR37	Promoter (<=1kb)	0
chr10:1086693-1087193	11.8546	-0.0860232	0.311846	-0.275851	0.782662	0.838194	chr10:1086693-1087193	WDR37	Intron (ENST00000358220.5/22884, intron 7 of 13)	12276
chr10:1088291-1088791	7.5943	-0.623457	0.527287	-1.18239	0.237053	0.329694	chr10:1088291-1088791	WDR37	Intron (ENST00000358220.5/22884, intron 7 of 13)	13874
chr10:1089156-1089656	8.02235	0.331756	0.418177	0.793338	0.427581	0.52772	chr10:1089156-1089656	WDR37	Intron (ENST00000358220.5/22884, intron 7 of 13)	-13035
chr10:1094226-1094726	101.552	0.288256	0.225663	1.27737	0.201471	0.289185	chr10:1094226-1094726	WDR37	Intron (ENST00000358220.5/22884, intron 8 of 13)	-7965
chr10:1097466-1097966	11.2307	-0.643673	0.371924	-1.73066	0.0835127	0.140104	chr10:1097466-1097966	WDR37	Intron (ENST00000358220.5/22884, intron 9 of 13)	-4725
chr10:1098492-1098992	8.45295	-0.100501	0.44007	-0.228374	0.819355	0.866699	chr10:1098492-1098992	WDR37	Intron (ENST00000358220.5/22884, intron 9 of 13)	-3699
chr10:1099852-1100352	5.62721	-0.509745	0.501422	-1.0166	0.309344	0.40846	chr10:1099852-1100352	WDR37	Promoter (2-3kb)	-2339
chr10:1100919-1101419	8.55108	-0.30193	0.393478	-0.767336	0.442881	0.54245	chr10:1100919-1101419	WDR37	Promoter (1-2kb)	-1272
chr10:1101567-1102067	7.57255	1.28926	0.375432	3.43405	0.000594627	0.00194554	chr10:1101567-1102067	WDR37	Promoter (<=1kb)	-624
chr10:1107035-1107535	9.33797	-0.132413	0.37823	-0.350086	0.726274	0.792887	chr10:1107035-1107535	WDR37	Intron (ENST00000358220.5/22884, intron 11 of 13)	4344
chr10:1108487-1108987	17.5958	0.761179	0.317134	2.40018	0.0163869	0.0355027	chr10:1108487-1108987	WDR37	Intron (ENST00000358220.5/22884, intron 11 of 13)	5796
chr10:1110080-1110580	384.386	-0.308136	0.142505	-2.16228	0.0305969	0.0603942	chr10:1110080-1110580	WDR37	Intron (ENST00000358220.5/22884, intron 11 of 13)	7389
chr10:1117643-1118143	16.2512	-0.450866	0.285949	-1.57674	0.114856	0.182618	chr10:1117643-1118143	WDR37	Intron (ENST00000358220.5/22884, intron 11 of 13)	-5664
chr10:1118155-1118655	16.6806	-1.34598	0.311491	-4.32109	1.55261e-05	7.16462e-05	chr10:1118155-1118655	WDR37	Intron (ENST00000358220.5/22884, intron 11 of 13)	-5152
chr10:1122395-1122895	12.033	0.167969	0.330895	0.50762	0.61172	0.696285	chr10:1122395-1122895	WDR37	Promoter (<=1kb)	-912
chr10:1123179-1123679	23.5579	1.11302	0.27789	4.00524	6.19533e-05	0.000253692	chr10:1123179-1123679	WDR37	Promoter (<=1kb)	-128
chr10:1132545-1133045	34.5781	1.15961	0.207296	5.59396	2.21944e-08	1.62864e-07	chr10:1132545-1133045	WDR37	Intron (ENST00000704739.1/22884, intron 11 of 11)	8738
chr10:1133439-1133939	34.9753	0.633158	0.205489	3.08123	0.0020615	0.00585797	chr10:1133439-1133939	WDR37	Intron (ENST00000704739.1/22884, intron 11 of 11)	9632
chr10:1134058-1134558	7.48451	-1.23766	0.438507	-2.82244	0.004766	0.0122043	chr10:1134058-1134558	WDR37	Intron (ENST00000704739.1/22884, intron 11 of 11)	10251
chr10:1142530-1143030	16.9292	-0.739206	0.276764	-2.67089	0.00756504	0.0182284	chr10:1142530-1143030	LOC105376344	Intron (ENST00000704739.1/22884, intron 11 of 11)	16431
chr10:1148238-1148738	12.6673	2.94054	0.379427	7.74995	9.1932e-15	1.39529e-13	chr10:1148238-1148738	LOC105376344	Intron (ENST00000704739.1/22884, intron 11 of 11)	10723
chr10:1149712-1150212	66.2628	-0.718492	0.23859	-3.01141	0.00260037	0.00718184	chr10:1149712-1150212	LOC105376344	Intron (ENST00000704739.1/22884, intron 11 of 11)	9249
chr10:1153421-1153921	17.5605	-0.900911	0.292781	-3.07708	0.00209037	0.00593035	chr10:1153421-1153921	LOC105376344	Intron (ENST00000704739.1/22884, intron 11 of 11)	5540
chr10:1156020-1156520	10.5213	-0.76978	0.341951	-2.25114	0.0243768	0.0498552	chr10:1156020-1156520	LOC105376344	Promoter (2-3kb)	2941
chr10:1171257-1171757	7.68757	-0.250138	0.408114	-0.612913	0.539934	0.632846	chr10:1171257-1171757	LINC00200	Intron (ENST00000652683.1/399706, intron 3 of 3)	11424
chr10:1172882-1173382	7.64316	-0.820627	0.419922	-1.95424	0.0506729	0.0923463	chr10:1172882-1173382	LINC00200	Intron (ENST00000652683.1/399706, intron 3 of 3)	13049
chr10:1173930-1174430	16.7909	1.816	0.326034	5.56998	2.54771e-08	1.85432e-07	chr10:1173930-1174430	ADARB2	Intron (ENST00000652683.1/399706, intron 3 of 3)	12136
chr10:1179263-1179763	7.81071	0.705472	0.398915	1.76848	0.0769812	0.130976	chr10:1179263-1179763	ADARB2	3' UTR	6803
chr10:1182173-1182673	11.122	1.29615	0.376784	3.44004	0.000581621	0.00190751	chr10:1182173-1182673	ADARB2	3' UTR	3893
chr10:1186652-1187152	29.6584	1.74435	0.267183	6.52866	6.63614e-11	6.68473e-10	chr10:1186652-1187152	ADARB2	Promoter (<=1kb)	-86
chr10:1193482-1193982	7.50855	-2.43419	0.460903	-5.28135	1.28237e-07	8.43111e-07	chr10:1193482-1193982	ADARB2	Intron (ENST00000655745.1/399706, intron 2 of 2)	-5236
chr10:1209257-1209757	12.4764	-0.0706844	0.333099	-0.212203	0.831949	0.876323	chr10:1209257-1209757	ADARB2	Intron (ENST00000655745.1/399706, intron 2 of 2)	-8872
chr10:1212519-1213019	9.54907	-0.974432	0.389517	-2.50164	0.012362	0.0278846	chr10:1212519-1213019	ADARB2	Intron (ENST00000655745.1/399706, intron 2 of 2)	-12134
chr10:1232022-1232808	11.6857	-1.67393	0.398339	-4.20226	2.64263e-05	0.000116658	chr10:1232022-1232808	ADARB2	Intron (ENST00000655745.1/399706, intron 2 of 2)	7722
chr10:1240248-1240748	42.9627	-0.381746	0.22984	-1.66092	0.0967286	0.158324	chr10:1240248-1240748	ADARB2	Promoter (<=1kb)	0
chr10:1243450-1244328	22.5833	1.14956	0.264679	4.34324	1.40396e-05	6.53369e-05	chr10:1243450-1244328	ADARB2	Promoter (2-3kb)	-2920
chr10:1253957-1254457	17.2407	-0.0544226	0.290813	-0.187139	0.851551	0.891364	chr10:1253957-1254457	ADARB2	Intron (ENST00000655745.1/399706, intron 2 of 2)	-13427
chr10:1256286-1256786	27.1656	-2.45554	0.315882	-7.77359	7.62898e-15	1.16691e-13	chr10:1256286-1256786	ADARB2	Intron (ENST00000655745.1/399706, intron 2 of 2)	-15756
chr10:1280968-1281468	12.6689	-1.65789	0.374948	-4.42165	9.79479e-06	4.69578e-05	chr10:1280968-1281468	ADARB2	Intron (ENST00000655745.1/399706, intron 2 of 2)	-40438
chr10:1297534-1298034	10.3897	-0.739698	0.377391	-1.96003	0.049992	0.0913117	chr10:1297534-1298034	ADARB2	Intron (ENST00000381312.6/105, intron 3 of 9)	-57004
chr10:1299047-1299547	13.5194	0.771649	0.37913	2.03531	0.0418192	0.0785897	chr10:1299047-1299547	ADARB2	Intron (ENST00000381312.6/105, intron 3 of 9)	-58517
chr10:1320893-1321393	9.04714	-1.10499	0.585106	-1.88852	0.0589556	0.104806	chr10:1320893-1321393	ADARB2	Intron (ENST00000381312.6/105, intron 3 of 9)	-80363
chr10:1323956-1324456	39.4714	-1.1872	0.29344	-4.04579	5.21467e-05	0.000216842	chr10:1323956-1324456	ADARB2	Intron (ENST00000381312.6/105, intron 3 of 9)	-83426
chr10:1348196-1348696	15.6216	0.189653	0.299435	0.633368	0.526494	0.620579	chr10:1348196-1348696	ADARB2	Intron (ENST00000381312.6/105, intron 3 of 9)	-107666
chr10:1359800-1360300	24.2524	2.13357	0.274441	7.77427	7.58842e-15	1.16096e-13	chr10:1359800-1360300	ADARB2	Intron (ENST00000381312.6/105, intron 3 of 9)	-119270
chr10:1363093-1363953	17.7239	-0.642015	0.284521	-2.25647	0.0240411	0.04927	chr10:1363093-1363953	ADARB2	Exon (ENST00000381312.6/105, exon 3 of 10)	-122563
chr10:1368769-1369269	32.2166	-0.452632	0.237476	-1.90601	0.0566493	0.101367	chr10:1368769-1369269	ADARB2	Intron (ENST00000381312.6/105, intron 2 of 9)	-128239
chr10:1420797-1421297	83.8017	-0.223488	0.161136	-1.38695	0.165458	0.246454	chr10:1420797-1421297	ADARB2-AS1	Intron (ENST00000381312.6/105, intron 1 of 9)	-105287
chr10:1425889-1426389	13.3641	-2.36293	0.474582	-4.97897	6.39248e-07	3.77502e-06	chr10:1425889-1426389	ADARB2-AS1	Intron (ENST00000381312.6/105, intron 1 of 9)	-100195
chr10:1454407-1454907	15.3017	-1.0973	0.368601	-2.97694	0.00291139	0.00792301	chr10:1454407-1454907	ADARB2-AS1	Intron (ENST00000381312.6/105, intron 1 of 9)	-71677
chr10:1463043-1463543	9.88231	-1.21022	0.395243	-3.06196	0.00219894	0.00619978	chr10:1463043-1463543	ADARB2-AS1	Intron (ENST00000381312.6/105, intron 1 of 9)	-63041
chr10:1489123-1489623	6.7251	-0.291521	0.460252	-0.633393	0.526477	0.62057	chr10:1489123-1489623	ADARB2-AS1	Intron (ENST00000381312.6/105, intron 1 of 9)	-36961
chr10:1526340-1526840	27.1991	2.49833	0.309792	8.06453	7.35208e-16	1.2366e-14	chr10:1526340-1526840	ADARB2-AS1	Promoter (<=1kb)	0
chr10:1550152-1550652	20.5116	-1.50668	0.411074	-3.66524	0.00024711	0.000886287	chr10:1550152-1550652	ADARB2-AS1	Promoter (2-3kb)	-2096
chr10:1643128-1643628	11.8692	-0.0975397	0.414291	-0.235437	0.813869	0.862387	chr10:1643128-1643628	ADARB2-AS1	Intron (ENST00000381312.6/105, intron 1 of 9)	90380
chr10:1706641-1707141	15.6922	0.175617	0.305753	0.574377	0.565712	0.65603	chr10:1706641-1707141	ADARB2	Intron (ENST00000381312.6/105, intron 1 of 9)	30384
chr10:1715702-1716202	10.4575	-0.294361	0.396754	-0.741922	0.458135	0.55707	chr10:1715702-1716202	ADARB2	Intron (ENST00000381312.6/105, intron 1 of 9)	21323
chr10:1737281-1737781	22.588	-0.670564	0.277579	-2.41576	0.0157026	0.0342144	chr10:1737281-1737781	ADARB2	Promoter (<=1kb)	0
chr10:1755491-1755991	10.9204	1.42087	0.351276	4.04489	5.23483e-05	0.000217602	chr10:1755491-1755991	ADARB2	Distal Intergenic	-17966
chr10:1897265-1897765	7.35218	-0.233508	0.424371	-0.550245	0.582152	0.670499	chr10:1897265-1897765	LOC105376346	Exon (ENST00000733905.1/ENST00000733905.1, exon 1 of 3)	-71176
chr10:1919970-1920470	6.09514	-0.704657	0.551297	-1.27818	0.201186	0.288859	chr10:1919970-1920470	LOC105376346	Distal Intergenic	-48471
chr10:1932597-1933097	15.194	0.033036	0.282539	0.116925	0.906919	0.932612	chr10:1932597-1933097	LOC105376346	Distal Intergenic	-35844
chr10:1938281-1938781	39.8864	0.335489	0.245149	1.36851	0.171153	0.253273	chr10:1938281-1938781	LOC105376346	Distal Intergenic	-30160
chr10:1942471-1942971	38.2804	3.18421	0.255011	12.4866	8.83877e-36	6.32965e-34	chr10:1942471-1942971	LOC105376346	Exon (ENST00000728311.1/ENST00000728311.1, exon 2 of 2)	-25970
chr10:1957009-1957509	15.5266	-0.383918	0.354888	-1.0818	0.279342	0.376206	chr10:1957009-1957509	LOC105376346	Distal Intergenic	-11432
chr10:2013892-2014392	7.19464	1.06873	0.420515	2.54149	0.0110381	0.0252851	chr10:2013892-2014392	LINC00700	Promoter (<=1kb)	0
chr10:2048262-2048762	5.92254	-0.87878	0.702345	-1.25121	0.210858	0.30011	chr10:2048262-2048762	MIR6072	Intron (ENST00000846787.1/ENST00000846787.1, intron 1 of 3)	27327
chr10:2049455-2049955	7.84655	-0.198768	0.558538	-0.355872	0.721937	0.789247	chr10:2049455-2049955	MIR6072	Intron (ENST00000846787.1/ENST00000846787.1, intron 1 of 3)	26134
chr10:2137483-2137983	8.75014	-0.611015	0.435706	-1.40236	0.160809	0.240746	chr10:2137483-2137983	LINC02662	Intron (ENST00000848889.1/ENST00000848889.1, intron 1 of 2)	34957
chr10:2760681-2761181	71.6299	5.1233	0.355404	14.4154	4.13825e-47	5.5852e-45	chr10:2760681-2761181	LOC105376352	Distal Intergenic	224681
chr10:2782194-2782694	8.63299	1.34878	0.441062	3.05804	0.00222792	0.00627247	chr10:2782194-2782694	LOC105376352	Distal Intergenic	203168
chr10:2792024-2792524	46.0028	-1.77139	0.268795	-6.59014	4.39417e-11	4.51714e-10	chr10:2792024-2792524	LOC105376352	Distal Intergenic	193338
chr10:2839040-2839540	23.7258	0.040552	0.243937	0.166239	0.867969	0.903858	chr10:2839040-2839540	LOC105376352	Distal Intergenic	146322
chr10:2885794-2886294	11.1017	0.728789	0.343314	2.1228	0.0337702	0.0656679	chr10:2885794-2886294	LOC105376352	Distal Intergenic	99568
chr10:2897790-2898290	21.3363	-0.487346	0.384704	-1.26681	0.205224	0.293541	chr10:2897790-2898290	LOC105376352	Distal Intergenic	87572
chr10:2899153-2899653	8.74437	1.94406	0.446056	4.35833	1.31057e-05	6.13734e-05	chr10:2899153-2899653	LOC105376352	Distal Intergenic	86209
chr10:2905928-2906428	7.444	-2.65649	0.543184	-4.8906	1.0053e-06	5.74291e-06	chr10:2905928-2906428	LOC105376352	Distal Intergenic	79434
chr10:2908807-2909307	60.1992	0.237969	0.205714	1.15679	0.247357	0.341279	chr10:2908807-2909307	LOC105376352	Distal Intergenic	76555
chr10:2909847-2910347	13.1065	0.409531	0.34	1.2045	0.228395	0.320001	chr10:2909847-2910347	LOC105376352	Distal Intergenic	75515
chr10:2920633-2921133	10.6583	1.68671	0.405553	4.15904	3.19587e-05	0.000138796	chr10:2920633-2921133	LOC105376352	Distal Intergenic	64729
chr10:2921897-2922397	6.25657	0.0654818	0.527675	0.124095	0.90124	0.928378	chr10:2921897-2922397	LOC105376352	Distal Intergenic	63465
chr10:2923054-2923554	28.5879	1.34971	0.281546	4.79393	1.63546e-06	9.01686e-06	chr10:2923054-2923554	LOC105376352	Distal Intergenic	62308
chr10:2925634-2926134	25.882	0.816662	0.244571	3.33916	0.000840331	0.00264592	chr10:2925634-2926134	LOC105376352	Distal Intergenic	59728
chr10:2928169-2928669	71.2561	0.0339819	0.16975	0.200187	0.841334	0.883565	chr10:2928169-2928669	LOC105376352	Exon (ENST00000730930.1/ENST00000730930.1, exon 2 of 2)	57193
chr10:2948401-2948901	27.5133	-2.31767	0.364299	-6.36201	1.99137e-10	1.9016e-09	chr10:2948401-2948901	LOC105376352	Distal Intergenic	36961
chr10:2949858-2950358	31.0865	-1.80685	0.350542	-5.15443	2.54403e-07	1.59993e-06	chr10:2949858-2950358	LOC105376352	Distal Intergenic	35504
chr10:2951427-2951927	11.3896	-2.14677	0.464797	-4.61873	3.86092e-06	1.99349e-05	chr10:2951427-2951927	LOC105376352	Distal Intergenic	33935
chr10:2978021-2978521	8.54214	-2.70793	0.48492	-5.58427	2.34685e-08	1.71583e-07	chr10:2978021-2978521	LOC105376352	Intron (ENST00000754526.1/105376352, intron 2 of 3)	7341
chr10:2985674-2986174	10.7373	0.553216	0.365463	1.51374	0.130092	0.202396	chr10:2985674-2986174	LOC105376352	Promoter (<=1kb)	0
chr10:2989508-2990008	15.4834	1.97138	0.377127	5.22737	1.71934e-07	1.10926e-06	chr10:2989508-2990008	LOC105376352	Distal Intergenic	-3040
chr10:3002313-3002813	9.31357	-1.14484	0.459857	-2.48955	0.0127903	0.0287188	chr10:3002313-3002813	LOC105376352	Distal Intergenic	-15845
chr10:3026251-3026751	7.5269	-0.069889	0.517171	-0.135137	0.892503	0.92182	chr10:3026251-3026751	LOC124902532	Intron (ENST00000849564.1/ENST00000849564.1, intron 1 of 1)	20277
chr10:3043474-3043974	31.8203	-0.597701	0.229562	-2.60366	0.00922347	0.0216374	chr10:3043474-3043974	LOC124902532	Exon (ENST00000658425.2/124902532, exon 2 of 2)	3054
chr10:3045813-3046313	14.5304	0.714727	0.335041	2.13325	0.0329041	0.0642487	chr10:3045813-3046313	LOC124902532	Promoter (<=1kb)	715
chr10:3056614-3057114	12.6836	0.747439	0.328817	2.27311	0.0230193	0.0474726	chr10:3056614-3057114	PFKP-DT	Promoter (2-3kb)	-2439
chr10:3057909-3058409	37.9424	0.262091	0.305003	0.859307	0.390171	0.491234	chr10:3057909-3058409	PFKP-DT	Exon (ENST00000819965.1/ENST00000819965.1, exon 2 of 2)	-3734
chr10:3058486-3058986	6.77609	-1.05542	0.56502	-1.86793	0.0617719	0.108992	chr10:3058486-3058986	PFKP-DT	Exon (ENST00000819965.1/ENST00000819965.1, exon 2 of 2)	-4311
chr10:3060362-3060862	15.6636	-0.888423	0.323322	-2.74779	0.00599976	0.0149053	chr10:3060362-3060862	PFKP	Intron (ENST00000820066.1/101927824, intron 1 of 3)	-5471
chr10:3061398-3061898	7.17136	-2.48553	0.528665	-4.70152	2.58231e-06	1.37566e-05	chr10:3061398-3061898	PFKP	Intron (ENST00000820066.1/101927824, intron 1 of 3)	-4435
chr10:3062261-3062761	11.9642	0.290709	0.344441	0.844004	0.398667	0.499734	chr10:3062261-3062761	PFKP	Intron (ENST00000820066.1/101927824, intron 1 of 3)	-3572
chr10:3064177-3064677	15.0721	-1.40229	0.321831	-4.35723	1.31716e-05	6.16515e-05	chr10:3064177-3064677	PFKP	Promoter (1-2kb)	-1656
chr10:3067276-3067776	348.084	0.368405	0.129001	2.85583	0.00429251	0.0111326	chr10:3067276-3067776	PFKP	Promoter (<=1kb)	0
chr10:3071385-3071885	112.945	0.763719	0.215255	3.54797	0.000388213	0.00132981	chr10:3071385-3071885	PFKP	Promoter (1-2kb)	1140
chr10:3073055-3073555	10.1502	-0.33989	0.340728	-0.997539	0.318503	0.417999	chr10:3073055-3073555	PFKP	Promoter (2-3kb)	2810
chr10:3074229-3074729	14.3234	-0.593208	0.305969	-1.93879	0.0525275	0.0951629	chr10:3074229-3074729	PFKP	Intron (ENST00000607886.5/5214, intron 1 of 3)	3984
chr10:3076622-3077122	7.13396	-0.340746	0.423737	-0.804144	0.421314	0.521752	chr10:3076622-3077122	PFKP	Intron (ENST00000607886.5/5214, intron 1 of 3)	6377
chr10:3079789-3080289	8.68013	-0.209195	0.39622	-0.527976	0.597516	0.684061	chr10:3079789-3080289	PFKP	Intron (ENST00000607886.5/5214, intron 1 of 3)	9544
chr10:3080716-3081216	14.1477	-0.0986949	0.311934	-0.316397	0.751701	0.813556	chr10:3080716-3081216	PFKP	Intron (ENST00000607886.5/5214, intron 1 of 3)	10471
chr10:3082426-3082926	9.48999	0.192792	0.389851	0.494528	0.620934	0.704231	chr10:3082426-3082926	PFKP	Exon (ENST00000607886.5/5214, exon 2 of 4)	12181
chr10:3083963-3084463	4.19951	0.132149	0.55511	0.238059	0.811836	0.860852	chr10:3083963-3084463	PFKP	Exon (ENST00000677351.1/5214, exon 4 of 4)	13718
chr10:3085813-3086313	6.4135	0.696609	0.455135	1.53056	0.125879	0.196965	chr10:3085813-3086313	PFKP	Intron (ENST00000607886.5/5214, intron 2 of 3)	15568
chr10:3090384-3090884	10.8258	-0.177959	0.348388	-0.510808	0.609486	0.694368	chr10:3090384-3090884	PFKP	Intron (ENST00000607886.5/5214, intron 2 of 3)	-13840
chr10:3091318-3091818	216.348	0.16784	0.150271	1.11692	0.264031	0.359554	chr10:3091318-3091818	PFKP	Intron (ENST00000607886.5/5214, intron 2 of 3)	-12906
chr10:3093019-3093519	166.15	-0.922399	0.162827	-5.66489	1.4712e-08	1.10727e-07	chr10:3093019-3093519	PFKP	Intron (ENST00000607886.5/5214, intron 2 of 3)	-11205
chr10:3095581-3096081	199.517	-0.744892	0.151048	-4.93148	8.16072e-07	4.73586e-06	chr10:3095581-3096081	PFKP	Intron (ENST00000607886.5/5214, intron 2 of 3)	-8643
chr10:3097164-3097664	11.5618	0.732896	0.338739	2.1636	0.0304951	0.0602256	chr10:3097164-3097664	PFKP	Intron (ENST00000607886.5/5214, intron 2 of 3)	-7060
chr10:3099788-3100288	8.88607	-0.307483	0.400364	-0.768009	0.442482	0.542063	chr10:3099788-3100288	PFKP	Intron (ENST00000607886.5/5214, intron 3 of 3)	-4436
chr10:3102736-3103236	7.13382	-0.311951	0.454513	-0.686342	0.492498	0.589547	chr10:3102736-3103236	PFKP	Promoter (1-2kb)	-1488
chr10:3104982-3105482	11.937	-1.1894	0.352125	-3.37776	0.000730777	0.00233792	chr10:3104982-3105482	PFKP	Promoter (<=1kb)	103
chr10:3106262-3106762	15.7738	-0.366971	0.30242	-1.21345	0.224958	0.316167	chr10:3106262-3106762	PFKP	Promoter (1-2kb)	1383
chr10:3109283-3109783	13.6927	-0.581915	0.340385	-1.70958	0.0873433	0.145432	chr10:3109283-3109783	PFKP	3' UTR	-3675
chr10:3113020-3113520	8.91729	-0.649569	0.417526	-1.55576	0.119766	0.188999	chr10:3113020-3113520	PFKP	Promoter (<=1kb)	0
chr10:3114647-3115147	12.1463	-0.698996	0.357345	-1.95608	0.0504555	0.0920227	chr10:3114647-3115147	PFKP	Promoter (1-2kb)	1189
chr10:3115479-3115979	10.4711	-0.824844	0.368339	-2.23936	0.0251326	0.0511698	chr10:3115479-3115979	PFKP	Promoter (2-3kb)	2021
chr10:3117536-3118036	11.7065	-0.975935	0.347786	-2.80614	0.00501394	0.0127537	chr10:3117536-3118036	PFKP	Intron (ENST00000699222.1/5214, intron 14 of 22)	4078
chr10:3118642-3119142	8.92485	-0.300977	0.392321	-0.76717	0.44298	0.542542	chr10:3118642-3119142	PFKP	3' UTR	5184
chr10:3120038-3120538	34.9337	-0.564505	0.210261	-2.68478	0.0072578	0.0175794	chr10:3120038-3120538	PFKP	3' UTR	6580
chr10:3122361-3122861	11.1132	-0.337405	0.361141	-0.934274	0.350162	0.450813	chr10:3122361-3122861	PFKP	Intron (ENST00000699222.1/5214, intron 16 of 22)	-6146
chr10:3124810-3125310	18.9288	-0.82355	0.26976	-3.0529	0.00226644	0.00636715	chr10:3124810-3125310	PFKP	Exon (ENST00000699222.1/5214, exon 17 of 23)	-3697
chr10:3129325-3129825	23.8402	-0.812686	0.242997	-3.34444	0.000824503	0.00260133	chr10:3129325-3129825	PFKP	Promoter (<=1kb)	318
chr10:3132258-3132758	13.8563	-0.460094	0.330057	-1.39398	0.163323	0.243849	chr10:3132258-3132758	PFKP	Promoter (<=1kb)	-477
chr10:3133481-3133981	12.9178	0.18731	0.372703	0.502573	0.615264	0.69942	chr10:3133481-3133981	PFKP	Promoter (<=1kb)	246
chr10:3134395-3134895	8.65947	-1.26969	0.401237	-3.16445	0.00155377	0.00456472	chr10:3134395-3134895	PITRM1-AS1	Promoter (<=1kb)	0
chr10:3136220-3136720	11.0032	-0.341904	0.363815	-0.939775	0.347333	0.447915	chr10:3136220-3136720	PITRM1-AS1	Promoter (1-2kb)	1654
chr10:3137275-3137775	9.97262	-0.569913	0.374112	-1.52337	0.127665	0.199261	chr10:3137275-3137775	PITRM1-AS1	Promoter (2-3kb)	2709
chr10:3138295-3138795	16.664	-0.180647	0.286827	-0.629811	0.528818	0.622681	chr10:3138295-3138795	PITRM1	Promoter (2-3kb)	2782
chr10:3139375-3139875	19.5817	-1.31818	0.276864	-4.76109	1.92552e-06	1.04969e-05	chr10:3139375-3139875	PITRM1	Promoter (1-2kb)	1702
chr10:3141135-3141635	9.38707	-1.20153	0.397281	-3.02438	0.0024914	0.00691528	chr10:3141135-3141635	PITRM1-AS1	Promoter (<=1kb)	0
chr10:3142595-3143095	23.0138	-0.662394	0.276201	-2.39823	0.0164744	0.0356626	chr10:3142595-3143095	PITRM1	Promoter (<=1kb)	0
chr10:3145134-3145634	8.63851	-0.112841	0.390591	-0.288899	0.772659	0.830236	chr10:3145134-3145634	PITRM1	Promoter (<=1kb)	75
chr10:3148909-3149409	9.43537	-0.864661	0.401436	-2.15392	0.0312464	0.0614671	chr10:3148909-3149409	PITRM1	Promoter (<=1kb)	0
chr10:3150269-3150769	10.2197	-0.727746	0.363752	-2.00067	0.0454284	0.0842689	chr10:3150269-3150769	PITRM1	Promoter (<=1kb)	-559
chr10:3151981-3152481	20.4013	-0.182404	0.2673	-0.682393	0.49499	0.591783	chr10:3151981-3152481	PITRM1	Promoter (2-3kb)	-2271
chr10:3162555-3163055	24.4803	0.259183	0.24813	1.04455	0.296232	0.394398	chr10:3162555-3163055	PITRM1	Promoter (<=1kb)	955
chr10:3172639-3173139	1328.13	-0.572494	0.190296	-3.00843	0.00262597	0.00724332	chr10:3172639-3173139	PITRM1	Promoter (<=1kb)	0
chr10:3185479-3185979	10.9059	-0.238722	0.369607	-0.645883	0.518355	0.613205	chr10:3185479-3185979	PITRM1	Distal Intergenic	-12638
chr10:3186305-3186805	80.1402	-1.91767	0.240093	-7.98717	1.38066e-15	2.26706e-14	chr10:3186305-3186805	PITRM1	Distal Intergenic	-13464
chr10:3189144-3189644	7.05331	-0.589278	0.453963	-1.29807	0.194262	0.280861	chr10:3189144-3189644	PITRM1	Distal Intergenic	-16303
chr10:3192797-3193297	47.2646	-0.460927	0.188561	-2.44444	0.0145077	0.0319913	chr10:3192797-3193297	PITRM1	Distal Intergenic	-19956
chr10:3194794-3195294	8.46093	-0.397853	0.411862	-0.965987	0.334051	0.434185	chr10:3194794-3195294	PITRM1	Distal Intergenic	-21953
chr10:3195335-3195835	7.0428	-0.878396	0.421746	-2.08276	0.0372731	0.0713842	chr10:3195335-3195835	PITRM1	Distal Intergenic	-22494
chr10:3197649-3198149	255.857	-0.479565	0.140855	-3.40469	0.000662402	0.00214301	chr10:3197649-3198149	PITRM1	Distal Intergenic	-24808
chr10:3200919-3201419	11.4073	0.0610089	0.327827	0.186101	0.852365	0.892022	chr10:3200919-3201419	PITRM1	Exon (ENST00000663204.1/ENST00000663204.1, exon 3 of 3)	-28078
chr10:3203130-3203630	12.9561	-2.3391	0.458147	-5.10556	3.29815e-07	2.03694e-06	chr10:3203130-3203630	PITRM1	Intron (ENST00000663204.1/ENST00000663204.1, intron 2 of 2)	-30289
chr10:3208455-3208955	16.1558	1.15569	0.284313	4.06487	4.8059e-05	0.000201242	chr10:3208455-3208955	LOC105376353	Intron (ENST00000663204.1/ENST00000663204.1, intron 1 of 2)	-34160
chr10:3220833-3221333	30.2745	0.994774	0.261594	3.80274	0.000143102	0.000541033	chr10:3220833-3221333	LOC105376353	Distal Intergenic	-21782
chr10:3221919-3222419	14.2986	1.50708	0.324316	4.64695	3.36873e-06	1.75796e-05	chr10:3221919-3222419	LOC105376353	Exon (ENST00000732749.1/ENST00000732749.1, exon 1 of 3)	-20696
chr10:3227731-3228231	162.387	0.28363	0.153595	1.84662	0.0648029	0.113411	chr10:3227731-3228231	LOC105376353	Intron (ENST00000732755.1/ENST00000732755.1, intron 1 of 1)	-14884
chr10:3238534-3239034	11.4179	-0.295393	0.327365	-0.902338	0.366877	0.467771	chr10:3238534-3239034	LOC105376353	Exon (ENST00000655354.1/105376354, exon 4 of 5)	-4081
chr10:3239515-3240015	115.23	0.516808	0.146679	3.52341	0.000426039	0.00144556	chr10:3239515-3240015	LOC105376353	Exon (ENST00000655354.1/105376354, exon 4 of 5)	-3100
chr10:3241634-3242134	8.90935	-0.929541	0.373403	-2.48938	0.0127966	0.0287306	chr10:3241634-3242134	LOC105376353	Promoter (<=1kb)	-981
chr10:3248828-3249328	12.9767	1.33596	0.428128	3.12048	0.00180555	0.00521245	chr10:3248828-3249328	LOC105376353	Promoter (<=1kb)	0
chr10:3251111-3251611	17.1237	-0.0190558	0.323566	-0.0588931	0.953037	0.966282	chr10:3251111-3251611	LOC105376353	Promoter (2-3kb)	2106
chr10:3319222-3319722	12.7202	1.81785	0.35932	5.05913	4.21165e-07	2.55778e-06	chr10:3319222-3319722	LOC105376360	Promoter (<=1kb)	716
chr10:3339533-3340033	9.23051	-1.07673	0.411019	-2.61967	0.00880152	0.0207751	chr10:3339533-3340033	LOC105376360	Exon (ENST00000783250.1/105376360, exon 2 of 2)	21027
chr10:3408361-3408861	8.59501	1.50065	0.430614	3.4849	0.000492314	0.00164249	chr10:3408361-3408861	LOC105376357	Intron (ENST00000783529.1/105376360, intron 2 of 2)	10856
chr10:3419872-3420372	129.022	0.737554	0.16052	4.59479	4.33188e-06	2.21489e-05	chr10:3419872-3420372	LOC124902538	Promoter (2-3kb)	-2919
chr10:3421840-3422340	58.9041	1.62121	0.244966	6.6181	3.6384e-11	3.77604e-10	chr10:3421840-3422340	LOC124902538	Promoter (<=1kb)	-951
chr10:3424088-3424912	15.413	1.33331	0.307239	4.33964	1.42717e-05	6.63257e-05	chr10:3424088-3424912	LOC124902538	Promoter (<=1kb)	797
chr10:3455725-3456225	7.99321	-0.500234	0.442431	-1.13065	0.258203	0.353168	chr10:3455725-3456225	LOC124902538	Intron (ENST00000783522.1/124902538, intron 1 of 1)	3143
chr10:3467952-3468452	40.2065	0.462926	0.229182	2.0199	0.0433933	0.0810641	chr10:3467952-3468452	LINC02669	Promoter (<=1kb)	-374
chr10:3472293-3472793	12.7586	-0.830034	0.384933	-2.15631	0.0310598	0.0611565	chr10:3472293-3472793	LINC02669	Intron (ENST00000783522.1/124902538, intron 1 of 1)	-4715
chr10:3473244-3473744	27.5445	1.46971	0.23515	6.25009	4.10215e-10	3.77392e-09	chr10:3473244-3473744	LINC02669	Intron (ENST00000783522.1/124902538, intron 1 of 1)	-5666
chr10:3480235-3480735	10.9136	-0.89366	0.469506	-1.90341	0.0569876	0.101853	chr10:3480235-3480735	LOC107984192	Intron (ENST00000783522.1/124902538, intron 1 of 1)	-4198
chr10:3486280-3486780	5.16261	0.7671	0.564994	1.35771	0.174555	0.257451	chr10:3486280-3486780	LOC124902538	Promoter (1-2kb)	1329
chr10:3487195-3487695	32.8405	-0.405127	0.226689	-1.78715	0.0739131	0.126626	chr10:3487195-3487695	LOC124902538	Promoter (2-3kb)	2244
chr10:3510697-3511197	7.41088	0.858063	0.47128	1.82071	0.0686514	0.119024	chr10:3510697-3511197	LINC02669	Intron (ENST00000783318.1/101927880, intron 1 of 2)	4392
chr10:3512229-3512729	13.1261	2.89106	0.405529	7.1291	1.01027e-12	1.24781e-11	chr10:3512229-3512729	LINC02669	Promoter (2-3kb)	2860
chr10:3516595-3517095	12.2444	-0.613201	0.327449	-1.87266	0.0611157	0.10803	chr10:3516595-3517095	LINC02669	Promoter (1-2kb)	-1002
chr10:3527031-3527531	7.53889	-2.18291	0.529296	-4.12418	3.72051e-05	0.000159406	chr10:3527031-3527531	LINC02669	Distal Intergenic	-11438
chr10:3539084-3539584	6.69384	-0.0172521	0.485141	-0.0355611	0.971632	0.979712	chr10:3539084-3539584	LINC02669	Intron (ENST00000736471.1/ENST00000736471.1, intron 1 of 2)	-23491
chr10:3553989-3554489	38.1603	1.07927	0.208234	5.18298	2.18364e-07	1.38743e-06	chr10:3553989-3554489	LINC02669	Intron (ENST00000736471.1/ENST00000736471.1, intron 1 of 2)	-38396
chr10:3563292-3563792	23.5211	-0.893215	0.32001	-2.79121	0.0052511	0.0132759	chr10:3563292-3563792	LINC02669	Exon (ENST00000737079.1/ENST00000737079.1, exon 3 of 4)	-47699
chr10:3568346-3568846	12.962	0.931916	0.31339	2.97366	0.00294271	0.00799734	chr10:3568346-3568846	LINC02669	Intron (ENST00000737076.1/ENST00000737076.1, intron 2 of 3)	-52753
chr10:3606230-3606730	12.539	-2.64407	0.673379	-3.92658	8.61629e-05	0.000342293	chr10:3606230-3606730	LOC107984193	Intron (ENST00000737076.1/ENST00000737076.1, intron 1 of 3)	31543
chr10:3622684-3623184	26.6437	-1.41442	0.295855	-4.78079	1.74607e-06	9.58284e-06	chr10:3622684-3623184	LOC107984193	Intron (ENST00000737076.1/ENST00000737076.1, intron 1 of 3)	15089
chr10:3641857-3642357	11.3812	2.30947	0.463945	4.9779	6.42766e-07	3.79438e-06	chr10:3641857-3642357	LOC107984193	Intron (ENST00000789885.1/107984193, intron 2 of 2)	-3584
chr10:3645439-3645939	7.17756	2.03868	0.47286	4.31138	1.62237e-05	7.46193e-05	chr10:3645439-3645939	LOC107984193	Intron (ENST00000789885.1/107984193, intron 2 of 2)	-7166
chr10:3652816-3653316	17.1523	-0.751041	0.316088	-2.37605	0.0174992	0.0375562	chr10:3652816-3653316	LOC107984193	Intron (ENST00000789885.1/107984193, intron 1 of 2)	12207
chr10:3655443-3655943	14.353	-0.348499	0.279895	-1.24511	0.213093	0.3027	chr10:3655443-3655943	LOC107984193	Intron (ENST00000789885.1/107984193, intron 1 of 2)	9580
chr10:3660644-3661144	9.63575	-0.744535	0.477205	-1.5602	0.118712	0.187634	chr10:3660644-3661144	LOC107984193	Intron (ENST00000789885.1/107984193, intron 1 of 2)	4379
chr10:3666849-3667349	62.3986	0.607141	0.187321	3.24117	0.00119038	0.00360439	chr10:3666849-3667349	LOC107984193	Promoter (1-2kb)	-1316
chr10:3668546-3669046	143.473	0.0434866	0.173961	0.24998	0.802603	0.853686	chr10:3668546-3669046	LOC107984193	Exon (ENST00000755745.1/ENST00000755745.1, exon 1 of 2)	-3013
chr10:3669529-3670029	8.537	-1.05344	0.423822	-2.48557	0.0129346	0.028994	chr10:3669529-3670029	LOC107984193	Intron (ENST00000755744.1/ENST00000755744.1, intron 1 of 1)	-3996
chr10:3684830-3685330	8.72626	-1.57207	0.450231	-3.49169	0.000479971	0.00160631	chr10:3684830-3685330	LOC107984193	Distal Intergenic	-19297
chr10:3708881-3709381	13.9242	-0.949604	0.392709	-2.41809	0.0156024	0.034033	chr10:3708881-3709381	LOC105376360	Distal Intergenic	-21285
chr10:3714962-3715462	9.9499	-1.42945	0.440562	-3.2446	0.00117616	0.00356512	chr10:3714962-3715462	LOC105376360	Exon (ENST00000807454.1/ENST00000807454.1, exon 2 of 2)	-15204
chr10:3729361-3729861	12.9606	1.01357	0.412155	2.45919	0.0139251	0.0308995	chr10:3729361-3729861	LOC105376360	Promoter (<=1kb)	-805
chr10:3734091-3734591	8.72026	-0.706719	0.479092	-1.47512	0.14018	0.21516	chr10:3734091-3734591	LOC105376360	Intron (ENST00000790241.1/105376360, intron 2 of 2)	3425
chr10:3735061-3735561	24.7039	1.98662	0.268391	7.40196	1.34184e-13	1.81896e-12	chr10:3735061-3735561	LOC105376360	Intron (ENST00000790241.1/105376360, intron 2 of 2)	4395
chr10:3740088-3740588	114.083	-0.16984	0.222542	-0.763183	0.445354	0.544843	chr10:3740088-3740588	LOC105376363	Exon (ENST00000790242.1/ENST00000790242.1, exon 2 of 2)	-8378
chr10:3741796-3742296	35.2163	0.0546894	0.213527	0.256125	0.797855	0.850185	chr10:3741796-3742296	LOC105376363	Exon (ENST00000790341.1/124902540, exon 4 of 4)	-6670
chr10:3749975-3750475	12.0582	1.74692	0.349555	4.99756	5.80593e-07	3.4518e-06	chr10:3749975-3750475	LOC105376363	Promoter (<=1kb)	-592
chr10:3754963-3755463	12.3498	0.738297	0.355586	2.07629	0.0378676	0.0723337	chr10:3754963-3755463	LOC105376363	Promoter (<=1kb)	0
chr10:3755495-3755995	23.5646	-0.731017	0.286257	-2.55371	0.0106583	0.0245189	chr10:3755495-3755995	LOC105376363	Promoter (<=1kb)	287
chr10:3757525-3758025	259.613	-0.850801	0.157647	-5.39687	6.78138e-08	4.64104e-07	chr10:3757525-3758025	LOC105376361	Promoter (<=1kb)	111
chr10:3761299-3761799	72.1853	0.544077	0.188877	2.88058	0.00396939	0.0103956	chr10:3761299-3761799	LOC105376363	Promoter (<=1kb)	-504
chr10:3763141-3763641	51.3412	2.18063	0.236747	9.21081	3.2367e-20	7.92559e-19	chr10:3763141-3763641	LOC105376363	Promoter (<=1kb)	0
chr10:3765014-3765514	111.055	0.360375	0.151137	2.38442	0.017106	0.0368228	chr10:3765014-3765514	LOC105376363	Promoter (1-2kb)	1797
chr10:3772656-3773156	8.14228	-0.67756	0.375333	-1.80523	0.0710394	0.122493	chr10:3772656-3773156	KLF6	Distal Intergenic	7061
chr10:3775430-3775930	46.6657	0.541116	0.195457	2.76846	0.00563216	0.0141124	chr10:3775430-3775930	KLF6	Distal Intergenic	4287
chr10:3776932-3777432	119.786	-1.17704	0.165731	-7.1021	1.22873e-12	1.50303e-11	chr10:3776932-3777432	KLF6	Promoter (2-3kb)	2785
chr10:3785127-3785627	1074.78	-0.546485	0.176905	-3.08915	0.00200729	0.00572306	chr10:3785127-3785627	KLF6	Promoter (<=1kb)	0
chr10:3792319-3792819	9.03042	-1.38955	0.429781	-3.23315	0.00122435	0.00369503	chr10:3792319-3792819	KLF6	Exon (ENST00000686778.1/ENST00000686778.1, exon 2 of 3)	-7038
chr10:3797684-3798184	10.0549	-0.470623	0.386848	-1.21656	0.223772	0.314844	chr10:3797684-3798184	LOC105376364	Intron (ENST00000686778.1/ENST00000686778.1, intron 2 of 2)	-8602
chr10:3800535-3801035	18.1309	-0.49372	0.297349	-1.6604	0.0968331	0.158465	chr10:3800535-3801035	LOC105376364	Intron (ENST00000686778.1/ENST00000686778.1, intron 2 of 2)	-5751
chr10:3809673-3810173	276.142	0.110982	0.143869	0.771413	0.440462	0.540058	chr10:3809673-3810173	LOC105376364	Promoter (2-3kb)	2882
chr10:3813928-3814428	13.1596	0.181042	0.306476	0.590721	0.554707	0.646154	chr10:3813928-3814428	LOC105376364	Intron (ENST00000668154.1/ENST00000668154.1, intron 1 of 3)	7137
chr10:3814738-3815238	23.1404	1.97003	0.255516	7.71001	1.25809e-14	1.88363e-13	chr10:3814738-3815238	LOC105376364	Intron (ENST00000668154.1/ENST00000668154.1, intron 2 of 3)	7947
chr10:3828617-3829117	74.3197	0.315596	0.159573	1.97775	0.0479567	0.0882177	chr10:3828617-3829117	LINC02639	Promoter (<=1kb)	0
chr10:3832292-3832792	7.9815	-2.00499	0.481238	-4.16631	3.09574e-05	0.000134831	chr10:3832292-3832792	LINC02639	Promoter (1-2kb)	-1158
chr10:3833850-3834350	8.3352	-1.57613	0.438111	-3.59756	0.000321222	0.00112147	chr10:3833850-3834350	LINC02639	Promoter (<=1kb)	0
chr10:3836355-3836855	32.9035	0.303844	0.254776	1.19259	0.233029	0.325172	chr10:3836355-3836855	LINC02639	Promoter (2-3kb)	2405
chr10:3838145-3838645	15.3756	0.700697	0.290738	2.41006	0.0159498	0.0346824	chr10:3838145-3838645	LINC02639	Distal Intergenic	4195
chr10:3848693-3849193	17.7488	-1.17148	0.4557	-2.57072	0.0101487	0.0234993	chr10:3848693-3849193	LINC02639	Distal Intergenic	14743
chr10:3852328-3852828	293.404	0.562191	0.160061	3.51237	0.000444135	0.0014997	chr10:3852328-3852828	LINC02639	Exon (ENST00000770137.1/ENST00000770137.1, exon 1 of 2)	18378
chr10:3857244-3857744	8.1639	0.983539	0.390513	2.51858	0.0117829	0.0267539	chr10:3857244-3857744	LINC02639	Distal Intergenic	23294
chr10:3858315-3858815	7.89786	-0.217212	0.409701	-0.530173	0.595992	0.682768	chr10:3858315-3858815	LINC02639	Distal Intergenic	24365
chr10:3860857-3861357	5.37623	-0.65294	0.578222	-1.12922	0.258804	0.353813	chr10:3860857-3861357	LOC124902541	Exon (ENST00000798093.1/ENST00000798093.1, exon 1 of 1)	25727
chr10:3864800-3865300	9.61674	0.353126	0.415909	0.849045	0.395856	0.49696	chr10:3864800-3865300	LOC124902541	Distal Intergenic	21784
chr10:3866466-3866966	58.638	0.585238	0.192757	3.03614	0.00239624	0.0066856	chr10:3866466-3866966	LOC124902541	Distal Intergenic	20118
chr10:3868990-3869490	49.0294	1.10986	0.213726	5.19291	2.07037e-07	1.32007e-06	chr10:3868990-3869490	LOC124902541	Distal Intergenic	17594
chr10:3872712-3873212	7.50359	-0.14894	0.435893	-0.34169	0.732584	0.797991	chr10:3872712-3873212	LOC124902541	Distal Intergenic	13872
chr10:3873662-3874162	113.866	0.0461082	0.161265	0.285915	0.774943	0.831982	chr10:3873662-3874162	LOC124902541	Exon (ENST00000797432.1/124902541, exon 2 of 2)	12922
chr10:3877357-3877857	26.2545	-0.486235	0.255303	-1.90454	0.0568402	0.101646	chr10:3877357-3877857	LOC124902541	Intron (ENST00000797432.1/124902541, intron 1 of 1)	9227
chr10:3886685-3887185	8.8881	0.330748	0.400128	0.826604	0.408461	0.509351	chr10:3886685-3887185	LOC124902541	Promoter (<=1kb)	0
chr10:3887814-3888314	64.3153	-0.0700475	0.201925	-0.346899	0.728667	0.794872	chr10:3887814-3888314	LOC124902541	Promoter (<=1kb)	-730
chr10:3892284-3892784	94.7839	0.923636	0.166304	5.55389	2.79375e-08	2.0219e-07	chr10:3892284-3892784	LOC124902541	Distal Intergenic	-5200
chr10:3893864-3894364	12.9133	0.125214	0.316082	0.396143	0.691999	0.764472	chr10:3893864-3894364	LOC124902541	Distal Intergenic	-6780
chr10:3902333-3902833	32.2179	1.0748	0.273887	3.92423	8.70075e-05	0.000345342	chr10:3902333-3902833	LINC02660	Distal Intergenic	-9054
chr10:3925133-3925633	40.6531	0.822664	0.258343	3.18439	0.00145062	0.00429531	chr10:3925133-3925633	LINC02660	Intron (ENST00000724604.1/101927904, intron 1 of 3)	-8886
chr10:3926666-3927166	39.1254	0.944557	0.263057	3.5907	0.000329795	0.00114864	chr10:3926666-3927166	LINC02660	Intron (ENST00000724604.1/101927904, intron 1 of 3)	-7353
chr10:3932939-3933439	29.4384	0.475456	0.211447	2.24858	0.024539	0.0501352	chr10:3932939-3933439	LINC02660	Promoter (1-2kb)	-1080
chr10:3935071-3935571	236.718	-0.23467	0.152178	-1.54207	0.123056	0.193285	chr10:3935071-3935571	LINC02660	Promoter (<=1kb)	552
chr10:3936522-3937022	13.1516	-0.192848	0.312837	-0.616448	0.537599	0.630709	chr10:3936522-3937022	LINC02660	Promoter (2-3kb)	2003
chr10:3941663-3942163	7.41293	-0.572931	0.408175	-1.40364	0.160426	0.240264	chr10:3941663-3942163	LOC105376367	Promoter (<=1kb)	-784
chr10:3943566-3944066	36.9715	-1.21975	0.203633	-5.98992	2.09942e-09	1.76883e-08	chr10:3943566-3944066	LOC105376367	Promoter (<=1kb)	619
chr10:3945840-3946340	273.714	-0.66218	0.161163	-4.10876	3.97789e-05	0.000169436	chr10:3945840-3946340	LOC105376367	Promoter (2-3kb)	2893
chr10:3949060-3949560	284.088	-0.530404	0.163387	-3.2463	0.00116916	0.0035464	chr10:3949060-3949560	LOC105376367	Exon (ENST00000724600.1/105376367, exon 2 of 2)	6113
chr10:3953577-3954077	14.0783	2.01419	0.332353	6.0604	1.3578e-09	1.17194e-08	chr10:3953577-3954077	LOC105376367	Distal Intergenic	10630
chr10:3956006-3956506	7.01184	-0.44049	0.464487	-0.948336	0.342958	0.443476	chr10:3956006-3956506	LOC105376367	Distal Intergenic	13059
chr10:3959610-3960110	25.9407	0.429724	0.218635	1.96549	0.0493578	0.0903431	chr10:3959610-3960110	LOC105376367	Distal Intergenic	16663
chr10:3961053-3961553	324.096	-0.521698	0.180726	-2.88667	0.0038934	0.0102192	chr10:3961053-3961553	LOC105376367	Distal Intergenic	18106
chr10:3963296-3963796	73.2238	0.379279	0.181142	2.09382	0.0362756	0.0697749	chr10:3963296-3963796	LOC105376367	Distal Intergenic	20349
chr10:3969954-3970454	39.286	0.169397	0.204691	0.827575	0.407911	0.508785	chr10:3969954-3970454	MIR6078	Distal Intergenic	-20706
chr10:3972576-3973076	249.927	-0.774012	0.166842	-4.6392	3.49764e-06	1.82104e-05	chr10:3972576-3973076	MIR6078	Distal Intergenic	-18084
chr10:3976651-3977151	26.7949	-0.987355	0.250225	-3.94587	7.95114e-05	0.000318393	chr10:3976651-3977151	MIR6078	Distal Intergenic	-14009
chr10:3978724-3979224	12.7045	0.272434	0.286058	0.952375	0.340907	0.441283	chr10:3978724-3979224	MIR6078	Distal Intergenic	-11936
chr10:3980535-3981035	52.4698	-0.986145	0.18436	-5.34903	8.84257e-08	5.95744e-07	chr10:3980535-3981035	MIR6078	Distal Intergenic	-10125
chr10:3981367-3981867	6.67408	0.090543	0.425899	0.212593	0.831645	0.876065	chr10:3981367-3981867	MIR6078	Distal Intergenic	-9293
chr10:3982601-3983101	9.11434	1.16408	0.346641	3.35817	0.000784607	0.00248984	chr10:3982601-3983101	MIR6078	Distal Intergenic	-8059
chr10:4013487-4013987	34.8178	2.09349	0.256297	8.16821	3.13e-16	5.45017e-15	chr10:4013487-4013987	LOC107984195	Exon (ENST00000847001.1/ENST00000847001.1, exon 1 of 2)	9042
chr10:4018192-4018692	24.8723	0.733915	0.247154	2.96947	0.00298318	0.00809431	chr10:4018192-4018692	LOC107984195	Intron (ENST00000846922.1/107984195, intron 2 of 2)	-6211
chr10:4020633-4021133	26.1	1.31229	0.29584	4.43581	9.17267e-06	4.42171e-05	chr10:4020633-4021133	LOC107984195	Intron (ENST00000846922.1/107984195, intron 2 of 2)	-3770
chr10:4025189-4025689	38.7547	0.720854	0.230444	3.12811	0.00175933	0.00509464	chr10:4025189-4025689	LOC107984195	Promoter (<=1kb)	0
chr10:4027844-4028344	21.1314	1.74272	0.31447	5.54176	2.99444e-08	2.15789e-07	chr10:4027844-4028344	LOC107984195	Promoter (2-3kb)	2593
chr10:4033318-4033818	95.0268	-1.02239	0.180338	-5.66927	1.43407e-08	1.08154e-07	chr10:4033318-4033818	LOC107984195	Exon (ENST00000660544.1/107984195, exon 2 of 2)	8067
chr10:4035154-4035654	85.0931	0.0599364	0.155223	0.386132	0.699399	0.770663	chr10:4035154-4035654	LOC107984195	Intron (ENST00000846924.1/107984195, intron 2 of 2)	9903
chr10:4037938-4038438	11.0352	-0.0443036	0.316977	-0.139769	0.888842	0.919112	chr10:4037938-4038438	LOC107984195	Intron (ENST00000846924.1/107984195, intron 2 of 2)	12687
chr10:4051625-4052125	13.0686	2.37978	0.342753	6.94314	3.83478e-12	4.46341e-11	chr10:4051625-4052125	LOC107984195	Promoter (<=1kb)	0
chr10:4059737-4060237	159.97	0.94167	0.159075	5.91966	3.22604e-09	2.65378e-08	chr10:4059737-4060237	LOC107984195	Intron (ENST00000846754.1/107984195, intron 2 of 2)	7839
chr10:4061264-4061764	10.2049	1.70298	0.348194	4.8909	1.00374e-06	5.73557e-06	chr10:4061264-4061764	LOC107984195	Intron (ENST00000846754.1/107984195, intron 2 of 2)	9366
chr10:4067362-4067862	63.5092	1.04636	0.176514	5.92791	3.06823e-09	2.53154e-08	chr10:4067362-4067862	LOC107984195	Intron (ENST00000846754.1/107984195, intron 2 of 2)	-6719
chr10:4069432-4069932	15.1329	1.11782	0.278411	4.01501	5.94436e-05	0.000244246	chr10:4069432-4069932	LOC107984195	Intron (ENST00000846754.1/107984195, intron 2 of 2)	-4649
chr10:4074515-4075015	25.0818	-0.239052	0.221829	-1.07764	0.281195	0.378173	chr10:4074515-4075015	LOC107984195	Promoter (<=1kb)	0
chr10:4080242-4080742	13.8392	0.298201	0.27541	1.08275	0.278918	0.375745	chr10:4080242-4080742	LOC107984195	Exon (ENST00000846760.1/107984195, exon 4 of 7)	5647
chr10:4088299-4088799	26.0821	3.90285	0.349126	11.1789	5.17224e-29	2.4161e-27	chr10:4088299-4088799	LOC107984195	Exon (ENST00000455199.1/107984195, exon 4 of 4)	13704
chr10:4100362-4100862	12.9733	0.185353	0.313543	0.591157	0.554416	0.645906	chr10:4100362-4100862	LOC107984195	Intron (ENST00000813040.1/ENST00000813040.1, intron 2 of 2)	25767
chr10:4120014-4120888	20.6534	0.202781	0.259862	0.780343	0.435189	0.535027	chr10:4120014-4120888	LOC105376368	Exon (ENST00000813041.1/ENST00000813041.1, exon 2 of 2)	-28558
chr10:4121363-4121863	10.2374	1.01471	0.332695	3.04997	0.00228865	0.00642263	chr10:4121363-4121863	LOC105376368	Exon (ENST00000813037.1/ENST00000813037.1, exon 1 of 3)	-27583
chr10:4127795-4128295	85.6272	-0.309228	0.174635	-1.77071	0.0766097	0.130468	chr10:4127795-4128295	LOC105376368	Distal Intergenic	-21151
chr10:4131583-4132083	354.578	-0.79943	0.170953	-4.67631	2.92076e-06	1.54102e-05	chr10:4131583-4132083	LOC105376368	Distal Intergenic	-17363
chr10:4136047-4136547	37.73	0.871711	0.20986	4.15377	3.27046e-05	0.000141739	chr10:4136047-4136547	LOC105376368	Distal Intergenic	-12899
chr10:4141427-4141927	15.3046	-0.212083	0.280501	-0.756087	0.449597	0.548877	chr10:4141427-4141927	LOC105376368	Distal Intergenic	-7519
chr10:4151355-4151855	22.3516	3.18722	0.342437	9.30748	1.30898e-20	3.30304e-19	chr10:4151355-4151855	LOC105376368	Promoter (<=1kb)	0
chr10:4154246-4154746	24.1089	-0.287951	0.290689	-0.990582	0.32189	0.421494	chr10:4154246-4154746	LOC105376368	Promoter (<=1kb)	0
chr10:4181684-4182184	16.3826	-1.86283	0.313295	-5.94595	2.74856e-09	2.28003e-08	chr10:4181684-4182184	LOC105376368	Intron (ENST00000838013.1/ENST00000838013.1, intron 1 of 1)	27377
chr10:4187088-4187588	8.92664	0.290146	0.367992	0.788456	0.43043	0.530336	chr10:4187088-4187588	LOC105376368	Exon (ENST00000837909.1/ENST00000837909.1, exon 1 of 2)	32781
chr10:4221241-4221741	9.86464	-0.556529	0.454465	-1.22458	0.220733	0.311363	chr10:4221241-4221741	LINC00702	Intron (ENST00000841798.1/ENST00000841798.1, intron 1 of 2)	21946
chr10:4234672-4235172	74.9531	1.10026	0.173265	6.35013	2.15132e-10	2.04543e-09	chr10:4234672-4235172	LINC00702	Exon (ENST00000665013.1/100652988, exon 2 of 2)	8515
chr10:4242573-4243073	14.9831	0.967482	0.283109	3.41735	0.000632334	0.00205571	chr10:4242573-4243073	LINC00702	Promoter (<=1kb)	614
chr10:4243621-4244121	32.8638	0.330724	0.263583	1.25472	0.209579	0.298634	chr10:4243621-4244121	LINC00702	Promoter (<=1kb)	0
chr10:4246836-4247336	44.6457	0.523467	0.282645	1.85203	0.0640215	0.112299	chr10:4246836-4247336	LOC105376369	Promoter (<=1kb)	0
chr10:4250413-4250913	10.8534	0.789591	0.428997	1.84055	0.0656872	0.114692	chr10:4250413-4250913	LOC105376369	Intron (ENST00000841848.1/105376369, intron 1 of 1)	3158
chr10:4270066-4270566	8.69522	0.856957	0.368808	2.32359	0.0201475	0.042352	chr10:4270066-4270566	LINC00702	Promoter (1-2kb)	-1357
chr10:4285119-4285619	62.0252	-0.350759	0.241913	-1.44994	0.147076	0.223786	chr10:4285119-4285619	LINC00702	Distal Intergenic	-16410
chr10:4332680-4333180	13.7701	0.490014	0.308138	1.59024	0.11178	0.178592	chr10:4332680-4333180	LOC105376370	Promoter (1-2kb)	-1206
chr10:4344543-4345043	19.0289	-2.28284	0.414981	-5.50107	3.77492e-08	2.67899e-07	chr10:4344543-4345043	LOC105376370	Distal Intergenic	10085
chr10:4353864-4354364	8.57102	-1.40331	0.538889	-2.60408	0.00921223	0.0216138	chr10:4353864-4354364	LOC105376370	Distal Intergenic	19406
chr10:4407724-4408224	13.1451	-1.73961	0.525592	-3.3098	0.00093361	0.00290485	chr10:4407724-4408224	LINC00703	Promoter (1-2kb)	1222
chr10:4474786-4475286	30.31	0.15627	0.280237	0.557635	0.577094	0.666008	chr10:4474786-4475286	LINC00703	Intron (ENST00000835607.1/ENST00000835607.1, intron 3 of 5)	68284
chr10:4477548-4478048	5.76268	-0.845733	0.446772	-1.89298	0.0583599	0.103904	chr10:4477548-4478048	LINC00703	Exon (ENST00000835608.1/ENST00000835608.1, exon 1 of 4)	71046
chr10:4514331-4514831	6.02244	0.204464	0.465909	0.43885	0.660771	0.73859	chr10:4514331-4514831	LINC00703	Exon (ENST00000660243.1/ENST00000660243.1, exon 4 of 4)	107829
chr10:4546497-4546997	57.3277	-0.479873	0.19727	-2.43256	0.0149923	0.0328973	chr10:4546497-4546997	MANCR	Distal Intergenic	107026
chr10:4549113-4549613	19.4585	2.09965	0.312737	6.7138	1.89625e-11	2.03367e-10	chr10:4549113-4549613	MANCR	Distal Intergenic	104410
chr10:4652078-4652578	69.7011	-0.105309	0.188398	-0.558969	0.576183	0.665186	chr10:4652078-4652578	MANCR	Promoter (1-2kb)	1445
chr10:4656504-4657004	22.6238	-0.0955375	0.265751	-0.359499	0.719221	0.786993	chr10:4656504-4657004	MANCR	Promoter (<=1kb)	0
chr10:4704154-4704654	49.0029	1.64223	0.24085	6.81846	9.20187e-12	1.02526e-10	chr10:4704154-4704654	LOC107984197	Promoter (<=1kb)	-141
chr10:4708316-4708816	14.0281	2.23638	0.342453	6.53046	6.55676e-11	6.61001e-10	chr10:4708316-4708816	LOC107984197	Intron (ENST00000738314.1/107984197, intron 3 of 5)	3521
chr10:4725931-4726431	10.9655	-2.00536	0.594879	-3.37103	0.000748874	0.0023897	chr10:4725931-4726431	LOC107984197	Intron (ENST00000738314.1/107984197, intron 4 of 5)	21136
chr10:4776229-4776729	16.0351	-1.04706	0.444444	-2.35589	0.0184786	0.0393443	chr10:4776229-4776729	LOC105376375	Intron (ENST00000738132.1/105376375, intron 2 of 3)	8267
chr10:4812912-4813412	7.21516	-0.054915	0.476547	-0.115235	0.908259	0.933626	chr10:4812912-4813412	AKR1E2	Intron (ENST00000533295.5/83592, intron 1 of 5)	-12765
chr10:4815170-4815670	51.261	0.159842	0.174568	0.915642	0.359855	0.460714	chr10:4815170-4815670	AKR1E2	Intron (ENST00000533295.5/83592, intron 1 of 5)	-10507
chr10:4824772-4825272	7.9247	-1.49166	0.459714	-3.24476	0.00117548	0.00356337	chr10:4824772-4825272	AKR1E2	Promoter (<=1kb)	-905
chr10:4825914-4826414	346.243	0.393177	0.169855	2.31478	0.0206251	0.0432039	chr10:4825914-4826414	AKR1E2	Promoter (<=1kb)	0
chr10:4835524-4836024	79.0691	0.507044	0.200097	2.53399	0.0112771	0.0257566	chr10:4835524-4836024	AKR1E2	Promoter (2-3kb)	2124
chr10:4839308-4839808	10.6009	-0.380101	0.352936	-1.07697	0.281494	0.378508	chr10:4839308-4839808	AKR1E2	Promoter (<=1kb)	0
chr10:4844253-4844753	8.51689	1.05638	0.380976	2.77283	0.00555714	0.013947	chr10:4844253-4844753	AKR1E2	Intron (ENST00000474119.5/83592, intron 8 of 9)	4469
chr10:4845475-4845975	9.27837	-0.721776	0.380866	-1.89509	0.0580803	0.103491	chr10:4845475-4845975	AKR1E2	Exon (ENST00000525281.5/83592, exon 6 of 6)	5691
chr10:4848285-4848785	11.798	1.13484	0.330563	3.43305	0.00059683	0.00195212	chr10:4848285-4848785	AKR1E2	Downstream (<=300bp)	-3300
chr10:4849555-4850055	168.582	0.184176	0.141501	1.30159	0.193057	0.279421	chr10:4849555-4850055	AKR1E2	Promoter (2-3kb)	-2030
chr10:4909032-4909532	9.09531	0.198422	0.400966	0.49486	0.620699	0.704028	chr10:4909032-4909532	AKR1C6P	Intron (ENST00000806419.1/ENST00000806419.1, intron 1 of 2)	6740
chr10:4931581-4932081	22.3107	3.23313	0.377691	8.56027	1.12607e-17	2.23474e-16	chr10:4931581-4932081	AKR1C6P	Intron (ENST00000806419.1/ENST00000806419.1, intron 1 of 2)	-15231
chr10:4982024-4982524	30.4568	0.710618	0.211732	3.35621	0.000790191	0.00250543	chr10:4982024-4982524	LOC101928051	3' UTR	-12964
chr10:5025386-5025886	8.17755	1.21309	0.510036	2.37843	0.0173863	0.0373505	chr10:5025386-5025886	AKR1C2	Distal Intergenic	-7355
chr10:5052206-5052706	12.4157	2.49842	0.397984	6.2777	3.43612e-10	3.18594e-09	chr10:5052206-5052706	AKR1C3	Intron (ENST00000605781.5/8644, intron 1 of 5)	3394
chr10:5060096-5060596	6.83703	0.884644	0.443588	1.99429	0.0461201	0.0853652	chr10:5060096-5060596	LOC124902366	Intron (ENST00000605781.5/8644, intron 1 of 5)	7801
chr10:5089799-5090299	18.1246	-1.43086	0.286135	-5.00064	5.71389e-07	3.40022e-06	chr10:5089799-5090299	LOC124900291	Intron (ENST00000605781.5/8644, intron 1 of 5)	3244
chr10:5094235-5094735	31.1109	0.147179	0.215077	0.684306	0.493782	0.59069	chr10:5094235-5094735	AKR1C3	Promoter (<=1kb)	0
chr10:5168849-5169349	20.636	-1.42899	0.358108	-3.99039	6.59654e-05	0.000268573	chr10:5168849-5169349	AKR1C8	Intron (ENST00000648824.2/340811, intron 1 of 8)	15755
chr10:5210204-5210704	23.7382	0.923356	0.246477	3.74622	0.000179519	0.00066385	chr10:5210204-5210704	AKR1C4	Intron (ENST00000380448.5/1109, intron 7 of 10)	13367
chr10:5272377-5272877	61.2672	0.274465	0.20157	1.36164	0.173312	0.255922	chr10:5272377-5272877	LINC02561	Promoter (1-2kb)	-1141
chr10:5281332-5281832	12.8485	-3.67725	0.630983	-5.82781	5.61589e-09	4.47318e-08	chr10:5281332-5281832	LINC02561	Intron (ENST00000745090.1/ENST00000745090.1, intron 1 of 1)	-10096
chr10:5283482-5283982	97.454	-0.0226495	0.159472	-0.142029	0.887057	0.91787	chr10:5283482-5283982	LINC02561	Exon (ENST00000744976.1/ENST00000744976.1, exon 1 of 6)	-12246
chr10:5293869-5294369	236.168	-0.10521	0.162862	-0.646006	0.518276	0.613128	chr10:5293869-5294369	LINC02561	Distal Intergenic	-22633
chr10:5297358-5297858	217.924	-0.505342	0.182843	-2.7638	0.0057132	0.0142866	chr10:5297358-5297858	LINC02561	Distal Intergenic	-26122
chr10:5298964-5299464	7.20158	-1.2142	0.438679	-2.76786	0.00564257	0.0141339	chr10:5298964-5299464	LINC02561	Distal Intergenic	-27728
chr10:5306725-5307225	30.1086	3.09459	0.312375	9.90664	3.89532e-23	1.20046e-21	chr10:5306725-5307225	LINC02561	Distal Intergenic	-35489
chr10:5314432-5314932	52.5323	0.804884	0.200144	4.02153	5.78223e-05	0.000238173	chr10:5314432-5314932	LINC02561	Intron (ENST00000736230.1/ENST00000736230.1, intron 2 of 2)	-43196
chr10:5317649-5318149	247.632	0.906252	0.16059	5.64327	1.66848e-08	1.24605e-07	chr10:5317649-5318149	LINC02561	Exon (ENST00000736230.1/ENST00000736230.1, exon 1 of 3)	-46413
chr10:5343494-5343994	34.5004	1.36802	0.258154	5.29923	1.16289e-07	7.6977e-07	chr10:5343494-5343994	UCN3	Distal Intergenic	-20972
chr10:5356259-5356759	16.9378	0.668419	0.401193	1.66608	0.0956978	0.156895	chr10:5356259-5356759	UCN3	Distal Intergenic	-8207
chr10:5383921-5384421	30.7524	0.0510831	0.220968	0.231179	0.817176	0.865005	chr10:5383921-5384421	UCN3	Distal Intergenic	18955
chr10:5387125-5387625	7.8622	-2.15325	0.611949	-3.51867	0.000433713	0.00146892	chr10:5387125-5387625	TUBAL3	Distal Intergenic	17203
chr10:5410723-5411223	20.8071	1.0865	0.287165	3.78353	0.000154622	0.00058035	chr10:5410723-5411223	NET1	Promoter (1-2kb)	-1334
chr10:5412333-5412833	247.747	0.458919	0.131167	3.49873	0.00046748	0.00156968	chr10:5412333-5412833	NET1	Promoter (<=1kb)	0
chr10:5434122-5434622	44.3015	-0.34751	0.192628	-1.80405	0.0712235	0.122752	chr10:5434122-5434622	NET1	Intron (ENST00000355029.9/10276, intron 3 of 11)	-11987
chr10:5440826-5441326	11.8729	-0.829839	0.342858	-2.42036	0.0155052	0.0338525	chr10:5440826-5441326	NET1	Intron (ENST00000355029.9/10276, intron 3 of 11)	-5283
chr10:5442012-5442512	29.7995	-0.165674	0.223584	-0.740994	0.458697	0.557599	chr10:5442012-5442512	NET1	Intron (ENST00000355029.9/10276, intron 3 of 11)	-4097
chr10:5443375-5443875	75.6764	-0.685276	0.190592	-3.59552	0.000323748	0.00112957	chr10:5443375-5443875	NET1	Promoter (2-3kb)	-2734
chr10:5446645-5447145	85.929	0.795878	0.1774	4.48635	7.24535e-06	3.55581e-05	chr10:5446645-5447145	NET1	Promoter (<=1kb)	34
chr10:5457645-5458145	12.5419	-1.31735	0.328317	-4.01243	6.00976e-05	0.000246726	chr10:5457645-5458145	NET1	3' UTR	3264
chr10:5466361-5466861	13.3663	0.385631	0.321983	1.19768	0.231043	0.322974	chr10:5466361-5466861	NET1	Exon (ENST00000730362.1/ENST00000730362.1, exon 1 of 3)	11980
chr10:5469184-5469684	8.81131	-0.0436081	0.404066	-0.107923	0.914057	0.938027	chr10:5469184-5469684	NET1	Intron (ENST00000730373.1/ENST00000730373.1, intron 1 of 2)	14803
chr10:5469913-5470413	9.00384	-0.762859	0.383205	-1.99073	0.0465101	0.0859527	chr10:5469913-5470413	NET1	Intron (ENST00000730373.1/ENST00000730373.1, intron 1 of 2)	15532
chr10:5479844-5480344	15.425	0.343179	0.274979	1.24802	0.212024	0.301481	chr10:5479844-5480344	CALML5	Intron (ENST00000730373.1/ENST00000730373.1, intron 1 of 2)	19226
chr10:5486734-5487234	8.65084	-0.68957	0.397788	-1.73351	0.0830051	0.139379	chr10:5486734-5487234	CALML5	Exon (ENST00000730371.1/ENST00000730371.1, exon 2 of 3)	12336
chr10:5497854-5498354	7.82954	0.188725	0.393971	0.479033	0.631915	0.71384	chr10:5497854-5498354	CALML5	Promoter (1-2kb)	1216
chr10:5498470-5498970	10.788	-0.622537	0.341316	-1.82393	0.0681628	0.11832	chr10:5498470-5498970	CALML5	Promoter (<=1kb)	600
chr10:5499788-5500288	8.6374	-0.790226	0.383335	-2.06145	0.0392599	0.0745385	chr10:5499788-5500288	CALML5	Promoter (<=1kb)	-218
chr10:5502189-5502689	10.8311	-0.526157	0.367991	-1.42981	0.152771	0.230859	chr10:5502189-5502689	CALML5	Promoter (2-3kb)	-2619
chr10:5503907-5504407	28.2087	0.846917	0.21997	3.85014	0.000118049	0.000455222	chr10:5503907-5504407	CALML5	Distal Intergenic	-4337
chr10:5506950-5507450	11.5299	-0.157161	0.346634	-0.453392	0.650266	0.729616	chr10:5506950-5507450	CALML5	Distal Intergenic	-7380
chr10:5507769-5508269	8.97701	-0.0873914	0.356366	-0.245229	0.806279	0.856627	chr10:5507769-5508269	CALML5	Distal Intergenic	-8199
chr10:5513101-5513601	10.9105	0.0532352	0.379054	0.140442	0.888311	0.918753	chr10:5513101-5513601	CALML3-AS1	Exon (ENST00000543008.2/100132159, exon 2 of 2)	9576
chr10:5523824-5524324	6.84642	-0.315297	0.442894	-0.711902	0.476526	0.574575	chr10:5523824-5524324	CALML3	Promoter (<=1kb)	-637
chr10:5547075-5547575	8.19007	-0.85545	0.438803	-1.94951	0.0512347	0.0931855	chr10:5547075-5547575	CALML3-AS1	Promoter (<=1kb)	765
chr10:5549446-5549946	25.4936	0.688023	0.253432	2.71482	0.00663113	0.0162573	chr10:5549446-5549946	CALML3-AS1	Promoter (1-2kb)	-1057
chr10:5554555-5555055	13.7195	0.868387	0.311587	2.78698	0.00532023	0.0134262	chr10:5554555-5555055	LOC105376380	Promoter (<=1kb)	-226
chr10:5555382-5555882	11.8131	-0.713838	0.362814	-1.9675	0.0491253	0.0899902	chr10:5555382-5555882	LOC105376380	Promoter (1-2kb)	-1053
chr10:5556975-5557475	9.50042	0.114494	0.358483	0.319383	0.749436	0.811791	chr10:5556975-5557475	LOC105376380	Promoter (2-3kb)	-2646
chr10:5558317-5558817	18.3448	0.28149	0.268712	1.04755	0.294844	0.392894	chr10:5558317-5558817	LOC105376380	Exon (ENST00000750004.1/ENST00000750004.1, exon 1 of 3)	-3988
chr10:5560930-5561430	15.074	-0.571456	0.287758	-1.98589	0.0470454	0.0867838	chr10:5560930-5561430	LOC105376381	Intron (ENST00000749997.1/ENST00000749997.1, intron 1 of 2)	4998
chr10:5565141-5565641	12.9161	-0.259367	0.32321	-0.802472	0.42228	0.5227	chr10:5565141-5565641	LOC105376381	Promoter (<=1kb)	787
chr10:5568941-5569441	20.0775	0.699575	0.333058	2.10046	0.0356885	0.0688115	chr10:5568941-5569441	LOC105376381	Promoter (2-3kb)	-2060
chr10:5575772-5576272	12.7135	-1.00378	0.315526	-3.18129	0.00146622	0.00433572	chr10:5575772-5576272	LOC105376381	Distal Intergenic	-8891
chr10:5576730-5577230	14.6871	-2.04778	0.352861	-5.80337	6.49946e-09	5.13507e-08	chr10:5576730-5577230	LOC105376381	Distal Intergenic	-9849
chr10:5584960-5585460	11.2934	-0.767074	0.371368	-2.06553	0.0388724	0.0739282	chr10:5584960-5585460	LASTR	Distal Intergenic	10701
chr10:5588967-5589467	9.79038	0.272966	0.359147	0.76004	0.44723	0.546566	chr10:5588967-5589467	LASTR	Distal Intergenic	6694
chr10:5590009-5590509	20.7201	0.627191	0.271332	2.31152	0.0208039	0.043521	chr10:5590009-5590509	LASTR	Distal Intergenic	5652
chr10:5591392-5591892	11.0549	-0.613376	0.362113	-1.69388	0.0902878	0.14953	chr10:5591392-5591892	LASTR	Distal Intergenic	4269
chr10:5595427-5596396	22.7141	0.400605	0.256427	1.56226	0.118227	0.187008	chr10:5595427-5596396	LASTR	Promoter (<=1kb)	0
chr10:5596692-5597192	11.6823	-0.0433807	0.380796	-0.113921	0.9093	0.934459	chr10:5596692-5597192	LASTR	Promoter (<=1kb)	0
chr10:5601484-5601984	14.718	1.50158	0.357509	4.20012	2.66773e-05	0.00011769	chr10:5601484-5601984	LASTR	Promoter (<=1kb)	101
chr10:5606820-5607320	27.9737	0.784738	0.233636	3.35881	0.000782793	0.00248527	chr10:5606820-5607320	LASTR	Promoter (<=1kb)	0
chr10:5607527-5608027	36.1061	3.49894	0.271468	12.8889	5.19478e-38	4.18912e-36	chr10:5607527-5608027	LASTR	Promoter (<=1kb)	-560
chr10:5617506-5618494	15.4662	0.311874	0.3018	1.03338	0.301426	0.400029	chr10:5617506-5618494	LINC02677	Promoter (<=1kb)	0
chr10:5619327-5619827	17.2421	0.732485	0.300942	2.43397	0.0149341	0.0327891	chr10:5619327-5619827	LINC02677	Promoter (<=1kb)	0
chr10:5620409-5620909	8.52443	-0.368663	0.379795	-0.97069	0.331703	0.431822	chr10:5620409-5620909	LINC02677	Promoter (<=1kb)	-442
chr10:5621195-5621695	9.81699	-1.2288	0.384135	-3.19887	0.00137967	0.00410958	chr10:5621195-5621695	LINC02677	Promoter (1-2kb)	-1228
chr10:5622322-5622822	9.15735	-0.845627	0.405685	-2.08444	0.0371201	0.0711441	chr10:5622322-5622822	LINC02677	Promoter (2-3kb)	-2355
chr10:5623059-5623559	249.968	0.353624	0.144011	2.45553	0.0140676	0.0311663	chr10:5623059-5623559	LINC02677	Intron (ENST00000675199.1/105376382, intron 1 of 1)	-3092
chr10:5626061-5626561	45.4019	0.425829	0.248775	1.71171	0.0869508	0.144898	chr10:5626061-5626561	LASTR	Exon (ENST00000830611.1/ENST00000830611.1, exon 2 of 2)	5874
chr10:5627028-5627528	6.56026	-0.694743	0.473177	-1.46825	0.142035	0.217515	chr10:5627028-5627528	LASTR	Intron (ENST00000675199.1/105376382, intron 1 of 1)	4907
chr10:5627602-5628102	7.97368	-1.1225	0.442372	-2.53745	0.0111662	0.0255387	chr10:5627602-5628102	LASTR	Exon (ENST00000830409.1/107984199, exon 3 of 3)	4333
chr10:5629460-5629960	76.9747	-0.101216	0.193893	-0.522018	0.601658	0.687629	chr10:5629460-5629960	LASTR	Promoter (2-3kb)	2475
chr10:5648466-5648966	6.58706	-0.598362	0.482927	-1.23903	0.215334	0.305234	chr10:5648466-5648966	ASB13	Promoter (2-3kb)	2602
chr10:5649061-5649561	11.7326	-1.2283	0.391715	-3.1357	0.00171442	0.00497978	chr10:5649061-5649561	ASB13	Promoter (2-3kb)	2007
chr10:5650895-5651395	8.86773	-0.718884	0.396987	-1.81085	0.0701643	0.121244	chr10:5650895-5651395	ASB13	Promoter (<=1kb)	173
chr10:5651837-5652337	22.88	2.38539	0.282005	8.45869	2.70396e-17	5.19205e-16	chr10:5651837-5652337	ASB13	Promoter (<=1kb)	-269
chr10:5654908-5655408	20.3864	1.04678	0.266373	3.92977	8.50257e-05	0.000338219	chr10:5654908-5655408	ASB13	Intron (ENST00000357700.11/79754, intron 1 of 5)	-3340
chr10:5657083-5657583	12.7308	0.196521	0.315609	0.622673	0.5335	0.626957	chr10:5657083-5657583	ASB13	Intron (ENST00000357700.11/79754, intron 1 of 5)	-5515
chr10:5659794-5660294	119.889	1.87182	0.169782	11.0248	2.90094e-28	1.2871e-26	chr10:5659794-5660294	ASB13	Intron (ENST00000357700.11/79754, intron 1 of 5)	6284
chr10:5661007-5661507	9.58837	-0.515485	0.358378	-1.43838	0.150325	0.227803	chr10:5661007-5661507	ASB13	Intron (ENST00000357700.11/79754, intron 1 of 5)	5071
chr10:5666357-5666857	336.1	0.751491	0.128296	5.85749	4.69911e-09	3.78348e-08	chr10:5666357-5666857	ASB13	Promoter (<=1kb)	0
chr10:5682245-5682745	7.46636	-1.79692	0.512396	-3.5069	0.000453362	0.0015279	chr10:5682245-5682745	TASOR2	Promoter (1-2kb)	-1986
chr10:5683095-5683595	30.026	-1.87619	0.337051	-5.56648	2.59938e-08	1.8898e-07	chr10:5683095-5683595	TASOR2	Promoter (1-2kb)	-1136
chr10:5684426-5684926	602.567	-0.168048	0.143902	-1.1678	0.242889	0.336285	chr10:5684426-5684926	TASOR2	Promoter (<=1kb)	0
chr10:5688064-5688564	9.58244	-0.0726213	0.349059	-0.208049	0.835191	0.878898	chr10:5688064-5688564	TASOR2	Intron (ENST00000695832.1/54906, intron 1 of 19)	3099
chr10:5692627-5693127	405.472	0.867676	0.143161	6.06085	1.35406e-09	1.16886e-08	chr10:5692627-5693127	TASOR2	Promoter (<=1kb)	0
chr10:5711597-5712097	9.16328	1.13258	0.348213	3.25256	0.0011437	0.00347805	chr10:5711597-5712097	TASOR2	Promoter (1-2kb)	1971
chr10:5715735-5716235	8.55688	0.203377	0.362511	0.561021	0.574783	0.663993	chr10:5715735-5716235	TASOR2	Intron (ENST00000695832.1/54906, intron 1 of 19)	6109
chr10:5730832-5731996	30.3287	-0.749478	0.247948	-3.02272	0.00250517	0.00695005	chr10:5730832-5731996	TASOR2	Promoter (<=1kb)	170
chr10:5736150-5736650	5.47924	0.146616	0.495259	0.296039	0.7672	0.825973	chr10:5736150-5736650	TASOR2	Intron (ENST00000695832.1/54906, intron 11 of 19)	5488
chr10:5737309-5737809	10.887	-0.254526	0.349698	-0.727843	0.46671	0.565275	chr10:5737309-5737809	TASOR2	Intron (ENST00000695832.1/54906, intron 11 of 19)	6647
chr10:5741214-5741714	9.19289	1.4041	0.394824	3.55626	0.000376175	0.00129271	chr10:5741214-5741714	TASOR2	Intron (ENST00000695832.1/54906, intron 12 of 19)	-7532
chr10:5749112-5749612	9.03271	-0.123757	0.384131	-0.322173	0.747322	0.810064	chr10:5749112-5749612	TASOR2	Promoter (<=1kb)	0
chr10:5752397-5752897	12.596	0.0486923	0.322488	0.15099	0.879984	0.912641	chr10:5752397-5752897	TASOR2	Intron (ENST00000695832.1/54906, intron 14 of 19)	3151
chr10:5754011-5754511	26.5819	0.47515	0.23516	2.02054	0.0433269	0.080965	chr10:5754011-5754511	TASOR2	Exon (ENST00000695837.1/54906, exon 3 of 9)	-4418
chr10:5755626-5756126	11.1331	-0.162935	0.355113	-0.458825	0.64636	0.726259	chr10:5755626-5756126	TASOR2	Promoter (2-3kb)	-2803
chr10:5757301-5757801	7.37494	-0.294678	0.422686	-0.697157	0.485704	0.583174	chr10:5757301-5757801	TASOR2	Promoter (1-2kb)	-1128
chr10:5758203-5759348	19.6877	-0.318545	0.291687	-1.09207	0.2748	0.371208	chr10:5758203-5759348	TASOR2	Promoter (<=1kb)	0
chr10:5760047-5760547	11.9012	-0.340045	0.391737	-0.868044	0.38537	0.48637	chr10:5760047-5760547	TASOR2	Promoter (<=1kb)	-293
chr10:5761665-5762165	13.059	-0.0151911	0.330627	-0.0459465	0.963353	0.973754	chr10:5761665-5762165	TASOR2	Promoter (<=1kb)	825
chr10:5764278-5764778	13.3392	-0.263326	0.339326	-0.776024	0.437735	0.537399	chr10:5764278-5764778	TASOR2	Distal Intergenic	3438
chr10:5765154-5765654	20.5974	-0.38082	0.299166	-1.27294	0.20304	0.291015	chr10:5765154-5765654	GDI2	3' UTR	3735
chr10:5766159-5766659	12.5415	-0.486819	0.341733	-1.42456	0.154284	0.232734	chr10:5766159-5766659	GDI2	Promoter (2-3kb)	2730
chr10:5767149-5767649	7.59019	-0.542467	0.496058	-1.09356	0.27415	0.370495	chr10:5767149-5767649	GDI2	Promoter (1-2kb)	1740
chr10:5775639-5776139	205.282	0.171285	0.145552	1.1768	0.239276	0.332178	chr10:5775639-5776139	GDI2	Exon (ENST00000603087.1/ENST00000603087.1, exon 1 of 1)	-6250
chr10:5777194-5777694	7.5744	0.450727	0.434577	1.03716	0.29966	0.398067	chr10:5777194-5777694	GDI2	Intron (ENST00000380181.8/2665, intron 5 of 9)	-7805
chr10:5779731-5780231	13.7034	-0.901683	0.347514	-2.59467	0.00946817	0.0221291	chr10:5779731-5780231	GDI2	Intron (ENST00000380181.8/2665, intron 5 of 9)	5691
chr10:5780926-5781426	18.8767	-1.54198	0.391949	-3.93414	8.34954e-05	0.000332671	chr10:5780926-5781426	GDI2	Intron (ENST00000380181.8/2665, intron 5 of 9)	4496
chr10:5788915-5789415	32.0334	0.00743267	0.252692	0.0294139	0.976534	0.983247	chr10:5788915-5789415	GDI2	Promoter (2-3kb)	-2993
chr10:5793755-5794255	7.47747	0.758264	0.426141	1.77937	0.0751784	0.128444	chr10:5793755-5794255	GDI2	Intron (ENST00000380181.8/2665, intron 3 of 9)	-7833
chr10:5807184-5807684	9.30896	-0.938977	0.390719	-2.4032	0.0162523	0.0352481	chr10:5807184-5807684	GDI2	Intron (ENST00000380181.8/2665, intron 1 of 9)	5703
chr10:5809503-5810003	48.6142	-0.0906384	0.181045	-0.500641	0.616624	0.700562	chr10:5809503-5810003	GDI2	Intron (ENST00000380181.8/2665, intron 1 of 9)	3384
chr10:5811264-5811764	32.1711	-0.639441	0.241666	-2.64597	0.00814576	0.0194428	chr10:5811264-5811764	GDI2	Promoter (1-2kb)	1623
chr10:5813293-5813793	840.053	-0.413738	0.174711	-2.36813	0.0178783	0.0382479	chr10:5813293-5813793	GDI2	Promoter (<=1kb)	0
chr10:5817449-5817949	61.9627	0.368423	0.17794	2.07049	0.0384063	0.0732	chr10:5817449-5817949	GDI2	Intron (ENST00000380127.5/2665, intron 1 of 6)	-3120
chr10:5818829-5819329	7.72006	-0.915576	0.456273	-2.00664	0.0447879	0.0832601	chr10:5818829-5819329	GDI2	Intron (ENST00000380127.5/2665, intron 1 of 6)	-4500
chr10:5819888-5820388	61.7686	-0.974261	0.247958	-3.92914	8.52505e-05	0.000339028	chr10:5819888-5820388	GDI2	Intron (ENST00000380127.5/2665, intron 1 of 6)	-5559
chr10:5831041-5831541	10.5924	0.00273946	0.354217	0.00773387	0.993829	0.99567	chr10:5831041-5831541	GDI2	Intron (ENST00000380127.5/2665, intron 1 of 6)	10591
chr10:5840207-5840707	14.0682	0.379176	0.29097	1.30314	0.192525	0.27876	chr10:5840207-5840707	GDI2	Promoter (1-2kb)	1425
chr10:5843829-5844329	12.6054	-1.51705	0.420456	-3.60811	0.000308434	0.0010812	chr10:5843829-5844329	GDI2	Promoter (1-2kb)	-1697
chr10:5846070-5846570	46.4046	0.00331196	0.242636	0.0136499	0.989109	0.992246	chr10:5846070-5846570	GDI2	Distal Intergenic	-3938
chr10:5853421-5853921	40.5315	1.92118	0.266625	7.20555	5.78081e-13	7.33172e-12	chr10:5853421-5853921	GDI2	Distal Intergenic	-11289
chr10:5862228-5862728	20.1869	-0.00338126	0.298585	-0.0113243	0.990965	0.99355	chr10:5862228-5862728	GDI2	3' UTR	-20096
chr10:5863243-5863743	26.3854	2.8176	0.306497	9.1929	3.82403e-20	9.29524e-19	chr10:5863243-5863743	GDI2	Intron (ENST00000380094.10/54522, intron 7 of 7)	-21111
chr10:5868288-5868788	18.3521	2.35099	0.377022	6.23567	4.49851e-10	4.12025e-09	chr10:5868288-5868788	ANKRD16	Intron (ENST00000380094.10/54522, intron 7 of 7)	19182
chr10:5873418-5873918	74.3981	-0.314553	0.166802	-1.88579	0.059323	0.105354	chr10:5873418-5873918	ANKRD16	Intron (ENST00000380094.10/54522, intron 7 of 7)	14052
chr10:5882872-5883372	4.62742	0.203849	0.543959	0.374751	0.707846	0.777653	chr10:5882872-5883372	ANKRD16	Exon (ENST00000380094.10/54522, exon 5 of 8)	4598
chr10:5889836-5890336	1090.02	-0.104056	0.175279	-0.593659	0.55274	0.644453	chr10:5889836-5890336	ANKRD16	Promoter (<=1kb)	0
chr10:5891945-5892445	10.0965	0.234164	0.355661	0.658392	0.510286	0.606009	chr10:5891945-5892445	FBH1	Promoter (1-2kb)	1665
chr10:5895810-5896310	11.2973	-1.16213	0.328895	-3.53345	0.000410178	0.00139718	chr10:5895810-5896310	FBH1	Promoter (1-2kb)	1424
chr10:5896930-5897430	5.98695	-1.49097	0.523724	-2.84686	0.00441528	0.0114126	chr10:5896930-5897430	FBH1	Promoter (2-3kb)	2544
chr10:5898091-5898591	7.38067	1.12949	0.420904	2.6835	0.00728569	0.0176389	chr10:5898091-5898591	FBH1	Intron (ENST00000397269.7/84893, intron 1 of 21)	3705
chr10:5904201-5904701	36.9245	-2.65433	0.285603	-9.29376	1.48928e-20	3.73739e-19	chr10:5904201-5904701	FBH1	Promoter (1-2kb)	1035
chr10:5905976-5906476	19.7543	1.51718	0.257642	5.88872	3.89206e-09	3.16962e-08	chr10:5905976-5906476	FBH1	Promoter (<=1kb)	-30
chr10:5910998-5911498	7.15797	0.11963	0.453299	0.263909	0.79185	0.845392	chr10:5910998-5911498	FBH1	Promoter (2-3kb)	-2680
chr10:5940535-5941035	14.9252	0.367385	0.302829	1.21318	0.225063	0.31627	chr10:5940535-5941035	LOC105376384	Intron (ENST00000809384.1/105376384, intron 1 of 1)	4703
chr10:5942365-5942865	23.2781	1.18792	0.241444	4.92006	8.65184e-07	4.9989e-06	chr10:5942365-5942865	LOC105376384	Promoter (2-3kb)	2873
chr10:5945611-5946111	47.2851	2.4209	0.220629	10.9727	5.17131e-28	2.2496e-26	chr10:5945611-5946111	LOC105376384	Promoter (<=1kb)	0
chr10:5946827-5947327	11.1537	-0.225607	0.342678	-0.658366	0.510303	0.606023	chr10:5946827-5947327	LOC105376384	Promoter (<=1kb)	-907
chr10:5949292-5949792	34.3606	0.17023	0.211543	0.804708	0.420988	0.521446	chr10:5949292-5949792	LOC105376384	Intron (ENST00000620345.4/3601, intron 7 of 7)	-3372
chr10:5951019-5951519	10.7488	0.517612	0.332489	1.55678	0.119523	0.188677	chr10:5951019-5951519	LOC105376384	Intron (ENST00000620345.4/3601, intron 7 of 7)	-5099
chr10:5953206-5953706	7.679	-0.349166	0.44121	-0.791383	0.42872	0.528778	chr10:5953206-5953706	LOC107984200	3' UTR	-6497
chr10:5960138-5960638	10.0012	0.163518	0.354221	0.461628	0.644348	0.724444	chr10:5960138-5960638	LOC107984200	Promoter (<=1kb)	0
chr10:5962656-5963156	9.65171	-0.111147	0.383507	-0.289819	0.771955	0.829713	chr10:5962656-5963156	IL15RA	Promoter (<=1kb)	676
chr10:5964709-5965209	11.8349	-0.00170544	0.348219	-0.0048976	0.996092	0.997322	chr10:5964709-5965209	IL15RA	Promoter (<=1kb)	-877
chr10:5968380-5968880	18.181	-0.0230592	0.277807	-0.0830043	0.933848	0.952429	chr10:5968380-5968880	IL15RA	Promoter (2-3kb)	-2041
chr10:5971173-5971673	75.5654	0.70093	0.172237	4.06956	4.71013e-05	0.000197614	chr10:5971173-5971673	IL15RA	Intron (ENST00000772717.1/107984200, intron 3 of 3)	-4834
chr10:5977258-5977758	464.443	0.127264	0.124036	1.02602	0.304883	0.403674	chr10:5977258-5977758	IL15RA	Promoter (<=1kb)	0
chr10:5987831-5988331	24.7408	0.879198	0.288829	3.04401	0.00233448	0.00653458	chr10:5987831-5988331	IL15RA	Distal Intergenic	-9644
chr10:6000602-6001102	9.17064	0.462842	0.355671	1.30132	0.193148	0.279524	chr10:6000602-6001102	LOC124902573	Distal Intergenic	16092
chr10:6001417-6001917	42.8653	-0.682556	0.241575	-2.82544	0.00472156	0.0121051	chr10:6001417-6001917	LOC124902573	Distal Intergenic	15277
chr10:6003055-6003555	108.057	-1.91781	0.210992	-9.08949	9.95035e-20	2.33943e-18	chr10:6003055-6003555	LOC124902573	Distal Intergenic	13639
chr10:6007778-6008278	10.3046	-0.839969	0.408701	-2.05522	0.0398579	0.0754811	chr10:6007778-6008278	LOC124902573	Distal Intergenic	8916
chr10:6009393-6009893	33.3022	-1.53357	0.276225	-5.55188	2.82617e-08	2.044e-07	chr10:6009393-6009893	LOC124902573	Distal Intergenic	7301
chr10:6011145-6011645	32.9203	-1.53679	0.274308	-5.60244	2.11354e-08	1.55569e-07	chr10:6011145-6011645	LOC124902573	3' UTR	5549
chr10:6014396-6014896	104.305	0.0713062	0.167084	0.426768	0.669548	0.745786	chr10:6014396-6014896	LOC124902573	Promoter (2-3kb)	2298
chr10:6016031-6016531	12.5016	-0.887583	0.353422	-2.5114	0.0120255	0.0272273	chr10:6016031-6016531	LOC124902573	Promoter (<=1kb)	663
chr10:6017014-6017514	11.5166	-0.575069	0.348434	-1.65044	0.0988532	0.161188	chr10:6017014-6017514	LOC124902573	Promoter (<=1kb)	0
chr10:6019364-6019864	35.1349	-1.16089	0.232952	-4.98338	6.24819e-07	3.69511e-06	chr10:6019364-6019864	IL2RA	Promoter (<=1kb)	475
chr10:6021350-6021850	9.10579	-1.05536	0.395401	-2.6691	0.00760554	0.0183136	chr10:6021350-6021850	IL2RA	Promoter (1-2kb)	-1011
chr10:6022007-6022507	13.3784	-0.931973	0.34513	-2.70036	0.00692654	0.0168831	chr10:6022007-6022507	IL2RA	Promoter (1-2kb)	-1668
chr10:6023619-6024119	7.89635	-0.662881	0.43072	-1.53901	0.123803	0.194251	chr10:6023619-6024119	IL2RA-AS1	Promoter (1-2kb)	-1859
chr10:6024337-6024837	10.9955	0.183227	0.347451	0.527347	0.597953	0.68442	chr10:6024337-6024837	IL2RA-AS1	Promoter (1-2kb)	-1141
chr10:6024972-6025472	9.68936	-0.147939	0.385389	-0.383869	0.701076	0.771998	chr10:6024972-6025472	IL2RA-AS1	Promoter (<=1kb)	-506
chr10:6025718-6026218	10.1214	-0.941403	0.409307	-2.29999	0.0214486	0.0446679	chr10:6025718-6026218	IL2RA-AS1	Promoter (<=1kb)	0
chr10:6026833-6027333	14.8783	-0.291025	0.316967	-0.918158	0.358536	0.459357	chr10:6026833-6027333	IL2RA-AS1	Promoter (<=1kb)	855
chr10:6027986-6028486	25.8823	0.377783	0.236666	1.59627	0.110428	0.176775	chr10:6027986-6028486	IL2RA-AS1	Promoter (2-3kb)	2008
chr10:6029170-6029670	9.81332	-0.115331	0.364949	-0.316019	0.751988	0.813786	chr10:6029170-6029670	IL2RA-AS1	Intron (ENST00000440436.1/107984201, intron 1 of 2)	3192
chr10:6030760-6031260	9.91794	-0.158941	0.390179	-0.407353	0.683748	0.757747	chr10:6030760-6031260	IL2RA-AS1	Intron (ENST00000440436.1/107984201, intron 1 of 2)	4782
chr10:6038209-6038709	132.396	0.0461567	0.151867	0.303928	0.761183	0.821187	chr10:6038209-6038709	IL2RA-AS1	Intron (ENST00000379959.8/3559, intron 1 of 7)	12231
chr10:6039678-6040178	12.4979	-0.237673	0.351426	-0.67631	0.498844	0.59532	chr10:6039678-6040178	IL2RA-AS1	Exon (ENST00000644262.1/ENST00000644262.1, exon 2 of 2)	13700
chr10:6043242-6043742	12.5159	-0.973446	0.357561	-2.72246	0.00647983	0.0159361	chr10:6043242-6043742	IL2RA-AS1	Intron (ENST00000379959.8/3559, intron 1 of 7)	17264
chr10:6045192-6045692	177.066	-0.701859	0.161309	-4.35103	1.35497e-05	6.32455e-05	chr10:6045192-6045692	IL2RA	Intron (ENST00000379959.8/3559, intron 1 of 7)	16576
chr10:6050987-6051487	508.073	-0.33465	0.161036	-2.07811	0.0376992	0.0720628	chr10:6050987-6051487	IL2RA	Intron (ENST00000379959.8/3559, intron 1 of 7)	10781
chr10:6052532-6053032	322.628	0.538649	0.123183	4.37277	1.22682e-05	5.77627e-05	chr10:6052532-6053032	IL2RA	Intron (ENST00000379959.8/3559, intron 1 of 7)	9236
chr10:6062263-6062763	428.811	-0.390067	0.146123	-2.66943	0.00759793	0.018298	chr10:6062263-6062763	IL2RA	Promoter (<=1kb)	0
chr10:6068314-6068814	207.946	-0.388387	0.161213	-2.40915	0.0159896	0.0347564	chr10:6068314-6068814	IL2RA	Distal Intergenic	-5947
chr10:6074740-6075240	58.6568	0.589937	0.197081	2.99338	0.00275909	0.00756059	chr10:6074740-6075240	IL2RA	Distal Intergenic	-12373
chr10:6078139-6078639	18.2865	0.482981	0.270746	1.78389	0.0744414	0.12738	chr10:6078139-6078639	RBM17	Distal Intergenic	-10395
chr10:6080562-6081062	10.8484	0.326968	0.338719	0.965309	0.33439	0.434536	chr10:6080562-6081062	RBM17	Distal Intergenic	-7972
chr10:6083694-6084194	411.936	-0.425124	0.152649	-2.78498	0.00535307	0.0135005	chr10:6083694-6084194	RBM17	Distal Intergenic	-4840
chr10:6086334-6086834	301.804	-0.421404	0.147363	-2.85963	0.0042414	0.0110178	chr10:6086334-6086834	RBM17	Promoter (2-3kb)	-2200
chr10:6088720-6089220	742.51	-0.455018	0.149351	-3.04664	0.00231411	0.00648533	chr10:6088720-6089220	RBM17	Promoter (<=1kb)	0
chr10:6091573-6092073	164.01	-0.411854	0.205503	-2.00413	0.0450564	0.0836837	chr10:6091573-6092073	RBM17	Promoter (2-3kb)	2227
chr10:6093043-6093543	9.16319	0.112678	0.360554	0.312514	0.75465	0.815933	chr10:6093043-6093543	RBM17	Intron (ENST00000379888.9/84991, intron 1 of 11)	-3367
chr10:6093744-6094244	9.35041	0.880872	0.408618	2.15573	0.0311045	0.061234	chr10:6093744-6094244	RBM17	Promoter (2-3kb)	-2666
chr10:6098426-6098926	8.05609	1.65411	0.420551	3.93319	8.38267e-05	0.000333856	chr10:6098426-6098926	RBM17	Promoter (1-2kb)	1516
chr10:6108909-6109409	59.5046	0.455906	0.168449	2.7065	0.00679975	0.0166167	chr10:6108909-6109409	RBM17	Promoter (<=1kb)	421
chr10:6110577-6111077	9.5828	0.785734	0.354567	2.21604	0.0266888	0.0538142	chr10:6110577-6111077	RBM17	Promoter (1-2kb)	-1625
chr10:6114693-6115193	20.4391	0.00416994	0.315998	0.0131961	0.989471	0.992512	chr10:6114693-6115193	RBM17	Promoter (<=1kb)	546
chr10:6117706-6118671	26.9106	-0.87075	0.240973	-3.61347	0.000302128	0.00106143	chr10:6117706-6118671	RBM17	Downstream (<=300bp)	3559
chr10:6119104-6119604	12.3058	-0.219182	0.375788	-0.583258	0.55972	0.650675	chr10:6119104-6119604	RBM17	Distal Intergenic	4957
chr10:6119988-6120488	8.78185	-0.501369	0.410993	-1.2199	0.222504	0.313402	chr10:6119988-6120488	RBM17	Exon (ENST00000841832.1/ENST00000841832.1, exon 1 of 2)	5841
chr10:6120589-6121089	9.82163	-0.157613	0.359731	-0.438141	0.661284	0.739032	chr10:6120589-6121089	LOC101928080	Intron (ENST00000841832.1/ENST00000841832.1, intron 1 of 1)	5457
chr10:6121961-6122461	19.0687	-0.377321	0.327436	-1.15235	0.249178	0.343257	chr10:6121961-6122461	LOC101928080	Exon (ENST00000841832.1/ENST00000841832.1, exon 2 of 2)	4085
chr10:6123392-6123892	44.5308	0.121189	0.200597	0.604144	0.545748	0.63815	chr10:6123392-6123892	LOC101928080	Promoter (2-3kb)	2654
chr10:6125995-6126495	9.61723	0.110893	0.381892	0.290377	0.771528	0.829362	chr10:6125995-6126495	LOC101928080	Promoter (<=1kb)	51
chr10:6127792-6128292	14.5891	-0.344542	0.333382	-1.03348	0.301382	0.39998	chr10:6127792-6128292	LOC101928080	Promoter (1-2kb)	-1246
chr10:6130090-6130590	188.724	1.08867	0.189674	5.73966	9.48666e-09	7.32655e-08	chr10:6130090-6130590	LOC101928080	Exon (ENST00000842017.1/ENST00000842017.1, exon 1 of 2)	-3544
chr10:6134879-6135379	41.2857	1.73369	0.211246	8.20695	2.2688e-16	4.0003e-15	chr10:6134879-6135379	LOC124902369	Intron (ENST00000841432.1/101928080, intron 1 of 1)	-5181
chr10:6136190-6136690	205.808	-0.465977	0.209346	-2.22587	0.0260227	0.0526924	chr10:6136190-6136690	LOC124902369	Intron (ENST00000841432.1/101928080, intron 1 of 1)	-3870
chr10:6139103-6139603	7.54472	-1.03743	0.45874	-2.26148	0.0237297	0.0487316	chr10:6139103-6139603	LOC124902369	Promoter (<=1kb)	-957
chr10:6140682-6141182	146.394	1.01892	0.147718	6.89774	5.28366e-12	6.06108e-11	chr10:6140682-6141182	LOC124902369	Promoter (<=1kb)	0
chr10:6144588-6145088	647.167	-0.198405	0.146645	-1.35296	0.176067	0.259234	chr10:6144588-6145088	PFKFB3	Promoter (<=1kb)	0
chr10:6148339-6148839	171.349	2.27338	0.14227	15.9793	1.78116e-57	4.52332e-55	chr10:6148339-6148839	PFKFB3	Promoter (2-3kb)	2023
chr10:6151134-6151634	326.79	0.416187	0.134566	3.09281	0.00198269	0.00566051	chr10:6151134-6151634	MIR3155A	Promoter (<=1kb)	-562
chr10:6153794-6154294	10.8908	-0.131977	0.346424	-0.380969	0.703227	0.773792	chr10:6153794-6154294	MIR3155B	Promoter (1-2kb)	-1532
chr10:6154585-6155085	11.7504	-0.619312	0.328509	-1.88522	0.0594	0.105466	chr10:6154585-6155085	MIR3155B	Promoter (2-3kb)	-2323
chr10:6162500-6163000	9.46043	0.465655	0.359199	1.29637	0.194848	0.281558	chr10:6162500-6163000	PFKFB3	Promoter (<=1kb)	-833
chr10:6163537-6164037	1048.33	-0.221644	0.17206	-1.28817	0.197686	0.284842	chr10:6163537-6164037	PFKFB3	Promoter (<=1kb)	0
chr10:6166909-6167409	8.7443	-0.0320075	0.388561	-0.0823745	0.934349	0.952779	chr10:6166909-6167409	PFKFB3	Intron (ENST00000379789.8/5209, intron 1 of 14)	3076
chr10:6173132-6173632	350.926	0.669696	0.158164	4.2342	2.29366e-05	0.000102479	chr10:6173132-6173632	PFKFB3	Intron (ENST00000379789.8/5209, intron 1 of 14)	9299
chr10:6175609-6176109	17.5024	0.90404	0.320997	2.81635	0.00485723	0.0124075	chr10:6175609-6176109	PFKFB3	Intron (ENST00000379789.8/5209, intron 1 of 14)	11776
chr10:6176667-6177167	20.4004	0.844096	0.2705	3.1205	0.00180543	0.0052123	chr10:6176667-6177167	PFKFB3	Intron (ENST00000379789.8/5209, intron 1 of 14)	12834
chr10:6178352-6178852	10.5418	-1.25618	0.390979	-3.2129	0.00131401	0.00393363	chr10:6178352-6178852	PFKFB3	Intron (ENST00000379789.8/5209, intron 1 of 14)	14519
chr10:6182582-6183082	13.9283	-0.913075	0.322963	-2.82718	0.00469594	0.0120484	chr10:6182582-6183082	PFKFB3-AS1	Intron (ENST00000379789.8/5209, intron 1 of 14)	17571
chr10:6186083-6186583	88.4754	1.39023	0.185038	7.51321	5.76946e-14	8.12208e-13	chr10:6186083-6186583	PFKFB3-AS1	Intron (ENST00000379789.8/5209, intron 1 of 14)	14070
chr10:6187225-6187725	8.86659	-0.611388	0.452427	-1.35135	0.176583	0.259838	chr10:6187225-6187725	PFKFB3-AS1	Intron (ENST00000379789.8/5209, intron 1 of 14)	12928
chr10:6190998-6191498	17.9458	1.85776	0.277518	6.6942	2.1685e-11	2.31108e-10	chr10:6190998-6191498	PFKFB3-AS1	Intron (ENST00000379789.8/5209, intron 1 of 14)	9155
chr10:6195629-6196129	13.7812	0.498321	0.31664	1.57378	0.115538	0.183495	chr10:6195629-6196129	PFKFB3-AS1	Intron (ENST00000379789.8/5209, intron 1 of 14)	4524
chr10:6199105-6199605	6.98801	-1.22051	0.441805	-2.76256	0.00573496	0.014333	chr10:6199105-6199605	PFKFB3-AS1	Promoter (1-2kb)	1048
chr10:6202570-6203070	584.668	-0.372434	0.141432	-2.6333	0.00845588	0.0200702	chr10:6202570-6203070	PFKFB3-AS1	Promoter (<=1kb)	0
chr10:6207592-6208092	32.2615	-0.690478	0.255378	-2.70375	0.00685614	0.0167354	chr10:6207592-6208092	PFKFB3-AS1	Intron (ENST00000379789.8/5209, intron 1 of 14)	-3220
chr10:6208716-6209216	22.853	0.604406	0.278947	2.16674	0.0302547	0.0598305	chr10:6208716-6209216	PFKFB3-AS1	Intron (ENST00000379789.8/5209, intron 1 of 14)	-4344
chr10:6213210-6213710	12.1509	-0.412223	0.329833	-1.24979	0.211375	0.300721	chr10:6213210-6213710	PFKFB3	5' UTR	-7694
chr10:6215454-6215954	9.52195	-0.688941	0.40131	-1.71673	0.0860283	0.143602	chr10:6215454-6215954	PFKFB3	Intron (ENST00000379789.8/5209, intron 3 of 14)	-5450
chr10:6216662-6217162	5.88836	-0.230114	0.491777	-0.467923	0.639839	0.720508	chr10:6216662-6217162	PFKFB3	Exon (ENST00000379789.8/5209, exon 5 of 15)	-4242
chr10:6218819-6219319	18.5516	2.17294	0.310781	6.99187	2.71247e-12	3.20567e-11	chr10:6218819-6219319	PFKFB3	Promoter (2-3kb)	-2085
chr10:6221087-6221587	14.7729	0.0528468	0.315995	0.167239	0.867182	0.90329	chr10:6221087-6221587	PFKFB3	Promoter (<=1kb)	0
chr10:6222710-6223210	10.7355	-0.381576	0.361621	-1.05518	0.291342	0.389173	chr10:6222710-6223210	PFKFB3	Promoter (<=1kb)	2
chr10:6223988-6224488	10.8717	-0.292973	0.353514	-0.828747	0.407248	0.50813	chr10:6223988-6224488	PFKFB3	Promoter (<=1kb)	0
chr10:6225275-6225775	12.826	-0.162445	0.339897	-0.477925	0.632703	0.714488	chr10:6225275-6225775	PFKFB3	Promoter (1-2kb)	1109
chr10:6227483-6227983	11.6798	-0.0573548	0.339792	-0.168794	0.865959	0.902308	chr10:6227483-6227983	PFKFB3	Intron (ENST00000379789.8/5209, intron 14 of 14)	3317
chr10:6228689-6229189	27.3196	1.68313	0.251076	6.70366	2.03259e-11	2.17298e-10	chr10:6228689-6229189	PFKFB3	3' UTR	4523
chr10:6231779-6232279	12.0097	-0.26258	0.336645	-0.779992	0.435396	0.535201	chr10:6231779-6232279	PFKFB3	Intron (ENST00000379789.8/5209, intron 14 of 14)	7613
chr10:6236307-6236807	10.0877	-0.255012	0.358153	-0.712019	0.476453	0.574501	chr10:6236307-6236807	PFKFB3	Intron (ENST00000640683.1/5209, intron 14 of 14)	12141
chr10:6236885-6237385	9.9993	-0.45955	0.388446	-1.18305	0.23679	0.329415	chr10:6236885-6237385	PFKFB3	Intron (ENST00000640683.1/5209, intron 14 of 14)	12719
chr10:6239162-6239662	280.989	0.0238516	0.174601	0.136606	0.891342	0.920861	chr10:6239162-6239662	PFKFB3	Intron (ENST00000640683.1/5209, intron 14 of 14)	14996
chr10:6241156-6241656	11.1853	0.865485	0.332663	2.60169	0.00927659	0.0217427	chr10:6241156-6241656	PFKFB3	Intron (ENST00000640683.1/5209, intron 14 of 14)	16990
chr10:6267244-6267744	248.493	-0.377381	0.156362	-2.4135	0.0158	0.0344023	chr10:6267244-6267744	LINC02649	Intron (ENST00000784397.1/ENST00000784397.1, intron 1 of 2)	-3425
chr10:6269261-6269761	9.352	-1.13974	0.403524	-2.82446	0.00473607	0.0121373	chr10:6269261-6269761	LINC02649	Promoter (1-2kb)	-1408
chr10:6270225-6270725	368.293	-0.310824	0.161355	-1.92633	0.0540631	0.0974886	chr10:6270225-6270725	LINC02649	Promoter (<=1kb)	-444
chr10:6275186-6275686	313.944	0.710997	0.130152	5.46281	4.68653e-08	3.28073e-07	chr10:6275186-6275686	LINC02649	Promoter (2-3kb)	-2001
chr10:6280202-6280702	84.2402	0.338476	0.163468	2.0706	0.0383962	0.0731866	chr10:6280202-6280702	LINC02649	Promoter (2-3kb)	2515
chr10:6283596-6284096	24.7165	2.18967	0.278676	7.85738	3.92258e-15	6.16282e-14	chr10:6283596-6284096	LINC02649	Exon (ENST00000783931.1/ENST00000783931.1, exon 2 of 2)	5909
chr10:6291735-6292235	96.2508	0.196339	0.1644	1.19428	0.23237	0.324487	chr10:6291735-6292235	LINC02649	Intron (ENST00000783922.1/399715, intron 1 of 3)	14048
chr10:6296390-6296890	127.842	3.61941	0.200654	18.0381	9.79094e-73	5.93092e-70	chr10:6296390-6296890	LINC02649	Intron (ENST00000783922.1/399715, intron 1 of 3)	-15183
chr10:6300003-6300503	106.764	0.211717	0.165488	1.27935	0.200774	0.288398	chr10:6300003-6300503	LINC02649	Exon (ENST00000784492.1/ENST00000784492.1, exon 1 of 3)	-11570
chr10:6303760-6304260	7.19887	0.247785	0.436826	0.56724	0.570551	0.660252	chr10:6303760-6304260	LINC02649	Intron (ENST00000783922.1/399715, intron 1 of 3)	-7813
chr10:6310892-6311392	26.7097	0.646134	0.278454	2.32043	0.0203175	0.0426513	chr10:6310892-6311392	LINC02649	Promoter (<=1kb)	-681
chr10:6314742-6315242	16.9964	2.43043	0.402993	6.03095	1.62999e-09	1.39257e-08	chr10:6314742-6315242	LINC02649	Promoter (2-3kb)	2581
chr10:6320277-6320777	32.442	0.641183	0.259447	2.47135	0.0134606	0.0300133	chr10:6320277-6320777	LINC02649	Intron (ENST00000783922.1/399715, intron 1 of 3)	8116
chr10:6343134-6343634	23.2002	0.496984	0.241097	2.06134	0.0392706	0.0745566	chr10:6343134-6343634	LINC02656	Intron (ENST00000783922.1/399715, intron 2 of 3)	-6682
chr10:6347994-6348494	544.756	-0.472628	0.162908	-2.90119	0.00371744	0.00981517	chr10:6347994-6348494	LINC02656	Promoter (1-2kb)	-1822
chr10:6349725-6350225	24.1868	2.31177	0.269559	8.57613	9.81204e-18	1.96047e-16	chr10:6349725-6350225	LINC02656	Promoter (<=1kb)	-91
chr10:6382047-6382547	51.005	-0.472148	0.207464	-2.27581	0.0228572	0.0471836	chr10:6382047-6382547	LINC02656	Exon (ENST00000783836.1/ENST00000783836.1, exon 1 of 5)	31731
chr10:6384846-6385346	13.1379	0.845489	0.293154	2.88411	0.00392518	0.0102936	chr10:6384846-6385346	LINC02656	Intron (ENST00000783921.1/399715, intron 5 of 5)	34530
chr10:6386486-6386986	8.6395	-0.964168	0.398117	-2.42182	0.0154429	0.0337394	chr10:6386486-6386986	LINC02656	Intron (ENST00000783921.1/399715, intron 5 of 5)	36170
chr10:6388412-6388912	18.6987	-0.457915	0.316907	-1.44495	0.148471	0.22557	chr10:6388412-6388912	LINC02656	Intron (ENST00000783921.1/399715, intron 5 of 5)	38096
chr10:6396723-6397223	8.02696	1.55321	0.499969	3.1066	0.0018925	0.00543134	chr10:6396723-6397223	LINC02656	Intron (ENST00000783921.1/399715, intron 5 of 5)	46407
chr10:6398446-6398946	10.6424	0.0261419	0.386494	0.0676384	0.946073	0.961346	chr10:6398446-6398946	LINC02656	Exon (ENST00000784622.1/ENST00000784622.1, exon 2 of 2)	48130
chr10:6399334-6399834	13.5454	1.6723	0.323847	5.16385	2.41921e-07	1.52604e-06	chr10:6399334-6399834	LINC02656	Intron (ENST00000783921.1/399715, intron 5 of 5)	49018
chr10:6401735-6402235	131.761	0.0117606	0.150468	0.0781601	0.937701	0.955242	chr10:6401735-6402235	LINC02656	Exon (ENST00000784622.1/ENST00000784622.1, exon 1 of 2)	51419
chr10:6406310-6406810	48.5129	-0.664693	0.228904	-2.90381	0.00368652	0.00974517	chr10:6406310-6406810	LINC02656	Intron (ENST00000783836.1/ENST00000783836.1, intron 1 of 4)	55994
chr10:6410249-6410749	132.124	0.436125	0.155094	2.81201	0.0049233	0.0125542	chr10:6410249-6410749	LINC02656	Intron (ENST00000783836.1/ENST00000783836.1, intron 1 of 4)	59933
chr10:6416836-6417336	61.7413	0.248046	0.165008	1.50324	0.132778	0.205827	chr10:6416836-6417336	LINC02656	Intron (ENST00000783836.1/ENST00000783836.1, intron 1 of 4)	66520
chr10:6423428-6423928	28.6317	0.344162	0.23645	1.45554	0.14552	0.221854	chr10:6423428-6423928	LOC107984202	Intron (ENST00000783836.1/ENST00000783836.1, intron 1 of 4)	-68511
chr10:6436037-6436537	6.84069	-1.33303	0.436493	-3.05394	0.00225855	0.00634837	chr10:6436037-6436537	LOC107984202	Intron (ENST00000783836.1/ENST00000783836.1, intron 2 of 4)	-55902
chr10:6445630-6446130	41.0859	-0.187716	0.202905	-0.925141	0.354893	0.455659	chr10:6445630-6446130	LOC107984202	Intron (ENST00000783836.1/ENST00000783836.1, intron 3 of 4)	-46309
chr10:6458678-6459178	37.5745	1.28138	0.221033	5.79722	6.74215e-09	5.31559e-08	chr10:6458678-6459178	LOC107984202	Intron (ENST00000783835.1/ENST00000783835.1, intron 2 of 2)	-33261
chr10:6464965-6465465	11.8347	0.645681	0.342111	1.88734	0.0591143	0.105034	chr10:6464965-6465465	LOC107984202	Intron (ENST00000783835.1/ENST00000783835.1, intron 2 of 2)	-26974
chr10:6465829-6466329	42.2138	-1.58547	0.308493	-5.1394	2.75614e-07	1.72364e-06	chr10:6465829-6466329	LOC107984202	Intron (ENST00000783835.1/ENST00000783835.1, intron 2 of 2)	-26110
chr10:6467104-6467604	7.71717	1.33119	0.404497	3.29098	0.000998376	0.00308289	chr10:6467104-6467604	LOC107984202	Intron (ENST00000783835.1/ENST00000783835.1, intron 2 of 2)	-24835
chr10:6471272-6472186	17.6184	1.42408	0.558022	2.55201	0.0107103	0.0246273	chr10:6471272-6472186	LOC107984202	Intron (ENST00000783835.1/ENST00000783835.1, intron 2 of 2)	-20253
chr10:6473363-6473863	178.578	-0.70208	0.15741	-4.46019	8.18863e-06	3.98127e-05	chr10:6473363-6473863	LOC107984202	Intron (ENST00000783835.1/ENST00000783835.1, intron 2 of 2)	-18576
chr10:6474857-6475357	12.2024	-0.927963	0.345861	-2.68305	0.00729534	0.0176593	chr10:6474857-6475357	LOC107984202	Intron (ENST00000783835.1/ENST00000783835.1, intron 2 of 2)	-17082
chr10:6477027-6477527	11.4909	-0.620879	0.35595	-1.74429	0.0811091	0.136771	chr10:6477027-6477527	LOC107984202	Intron (ENST00000783835.1/ENST00000783835.1, intron 2 of 2)	-14912
chr10:6478685-6479185	29.4567	2.11971	0.261454	8.10742	5.17056e-16	8.82208e-15	chr10:6478685-6479185	LOC107984202	Exon (ENST00000397176.6/5588, exon 12 of 17)	-13254
chr10:6482917-6483417	24.8112	-0.175481	0.232541	-0.754622	0.450476	0.549751	chr10:6482917-6483417	LOC107984202	Intron (ENST00000783835.1/ENST00000783835.1, intron 2 of 2)	-9022
chr10:6483488-6483988	7.76363	0.212054	0.373802	0.56729	0.570517	0.660224	chr10:6483488-6483988	LOC107984202	Exon (ENST00000397176.6/5588, exon 11 of 17)	-8451
chr10:6486270-6486770	54.3134	3.19101	0.228214	13.9825	1.99244e-44	2.29635e-42	chr10:6486270-6486770	LOC107984202	Intron (ENST00000783835.1/ENST00000783835.1, intron 2 of 2)	-5669
chr10:6493244-6493744	74.2109	-1.26192	0.217097	-5.81271	6.14709e-09	4.87181e-08	chr10:6493244-6493744	LOC107984202	Promoter (<=1kb)	783
chr10:6498693-6499193	191.782	-0.452226	0.14979	-3.01906	0.0025356	0.00702418	chr10:6498693-6499193	LOC107984202	Intron (ENST00000783835.1/ENST00000783835.1, intron 2 of 2)	6232
chr10:6503049-6503549	13.1152	0.298956	0.361572	0.826821	0.408339	0.509226	chr10:6503049-6503549	LOC107984202	Intron (ENST00000783835.1/ENST00000783835.1, intron 2 of 2)	10588
chr10:6504246-6504746	55.0021	-0.640853	0.251353	-2.54961	0.0107844	0.0247757	chr10:6504246-6504746	LOC107984202	Intron (ENST00000783835.1/ENST00000783835.1, intron 2 of 2)	11785
chr10:6507256-6507756	236.523	-0.158306	0.166333	-0.951745	0.341227	0.441611	chr10:6507256-6507756	LOC107984202	Exon (ENST00000397176.6/5588, exon 4 of 17)	14795
chr10:6512083-6512583	5.24963	-0.939136	0.528361	-1.77745	0.075494	0.12889	chr10:6512083-6512583	LOC107984202	Intron (ENST00000783835.1/ENST00000783835.1, intron 2 of 2)	19622
chr10:6513453-6513953	78.9836	1.31843	0.178944	7.36786	1.73391e-13	2.31936e-12	chr10:6513453-6513953	LOC107984202	Intron (ENST00000783835.1/ENST00000783835.1, intron 2 of 2)	20992
chr10:6516856-6517356	19.3372	1.10507	0.257093	4.29832	1.721e-05	7.87812e-05	chr10:6516856-6517356	LOC107984202	Intron (ENST00000783835.1/ENST00000783835.1, intron 2 of 2)	24395
chr10:6518957-6519457	24.955	-0.331196	0.263516	-1.25684	0.208813	0.297736	chr10:6518957-6519457	LOC107984202	Intron (ENST00000783835.1/ENST00000783835.1, intron 2 of 2)	26496
chr10:6520376-6520876	13.4018	0.0293013	0.316825	0.0924843	0.926313	0.946939	chr10:6520376-6520876	LOC107984202	Intron (ENST00000783835.1/ENST00000783835.1, intron 2 of 2)	27915
chr10:6524678-6525178	8.44715	-0.836839	0.416208	-2.01063	0.0443649	0.0825951	chr10:6524678-6525178	LOC107984202	Intron (ENST00000783835.1/ENST00000783835.1, intron 2 of 2)	32217
chr10:6528405-6528905	13.0243	-0.457174	0.302101	-1.51332	0.130199	0.202529	chr10:6528405-6528905	LOC107984202	Intron (ENST00000783835.1/ENST00000783835.1, intron 2 of 2)	35944
chr10:6530159-6530659	442.167	-0.342087	0.154281	-2.21731	0.0266022	0.0536632	chr10:6530159-6530659	LOC107984202	Intron (ENST00000783835.1/ENST00000783835.1, intron 2 of 2)	37698
chr10:6531793-6532779	21.1125	-0.900753	0.284892	-3.16173	0.00156833	0.0046016	chr10:6531793-6532779	LOC107984202	Intron (ENST00000783835.1/ENST00000783835.1, intron 2 of 2)	39332
chr10:6539139-6539639	8.55986	0.734182	0.414333	1.77196	0.076401	0.130171	chr10:6539139-6539639	PRKCQ	Intron (ENST00000397176.6/5588, intron 1 of 16)	40637
chr10:6539747-6540247	11.7608	-0.816172	0.342425	-2.3835	0.0171487	0.036905	chr10:6539747-6540247	PRKCQ	Intron (ENST00000397176.6/5588, intron 1 of 16)	40029
chr10:6543119-6543619	414.145	-0.776924	0.151819	-5.11744	3.09709e-07	1.92042e-06	chr10:6543119-6543619	PRKCQ	Intron (ENST00000397176.6/5588, intron 1 of 16)	36657
chr10:6545228-6545728	8.51654	0.158171	0.367412	0.430502	0.666831	0.743584	chr10:6545228-6545728	PRKCQ	Intron (ENST00000397176.6/5588, intron 1 of 16)	34548
chr10:6558215-6558715	52.1568	-1.01994	0.228661	-4.46049	8.17728e-06	3.97622e-05	chr10:6558215-6558715	PRKCQ	Intron (ENST00000397176.6/5588, intron 1 of 16)	21561
chr10:6561439-6561939	12.1578	-0.377108	0.362048	-1.0416	0.297599	0.395842	chr10:6561439-6561939	PRKCQ	Intron (ENST00000397176.6/5588, intron 1 of 16)	18337
chr10:6563313-6563813	87.4127	-0.361007	0.180386	-2.0013	0.0453596	0.0841604	chr10:6563313-6563813	PRKCQ	Intron (ENST00000397176.6/5588, intron 1 of 16)	16463
chr10:6569323-6569823	11.7087	0.339345	0.305283	1.11158	0.266321	0.362026	chr10:6569323-6569823	PRKCQ	Intron (ENST00000397176.6/5588, intron 1 of 16)	10453
chr10:6574266-6574766	9.42973	0.433762	0.351436	1.23425	0.217108	0.307224	chr10:6574266-6574766	PRKCQ	Intron (ENST00000397176.6/5588, intron 1 of 16)	5510
chr10:6574917-6575417	23.6415	0.787169	0.252286	3.12014	0.00180764	0.00521781	chr10:6574917-6575417	PRKCQ	Intron (ENST00000397176.6/5588, intron 1 of 16)	4859
chr10:6576274-6576774	64.17	0.156923	0.191026	0.821472	0.411378	0.512181	chr10:6576274-6576774	PRKCQ	Intron (ENST00000397176.6/5588, intron 1 of 16)	3502
chr10:6581199-6581699	78.0892	-0.653266	0.162271	-4.02578	5.67861e-05	0.000234313	chr10:6581199-6581699	PRKCQ-AS1	Promoter (<=1kb)	0
chr10:6589025-6589525	8.83568	-0.759819	0.384219	-1.97757	0.0479775	0.0882487	chr10:6589025-6589525	PRKCQ-AS1	Intron (ENST00000687343.1/439949, intron 5 of 7)	7356
chr10:6589661-6590161	21.7679	0.499169	0.248145	2.0116	0.0442618	0.0824376	chr10:6589661-6590161	PRKCQ-AS1	Intron (ENST00000687343.1/439949, intron 5 of 7)	7992
chr10:6593022-6593522	138.605	-0.205966	0.177455	-1.16067	0.245778	0.339495	chr10:6593022-6593522	PRKCQ-AS1	Intron (ENST00000687343.1/439949, intron 6 of 7)	11353
chr10:6594245-6594745	11.5104	-0.722226	0.341627	-2.11408	0.0345087	0.0668753	chr10:6594245-6594745	PRKCQ-AS1	Intron (ENST00000687343.1/439949, intron 6 of 7)	12576
chr10:6595343-6595843	26.6029	-1.54369	0.257458	-5.99589	2.02375e-09	1.70843e-08	chr10:6595343-6595843	PRKCQ-AS1	Intron (ENST00000687343.1/439949, intron 6 of 7)	13674
chr10:6597429-6597929	47.523	-2.30696	0.239943	-9.61461	6.93737e-22	1.93815e-20	chr10:6597429-6597929	PRKCQ-AS1	Intron (ENST00000687343.1/439949, intron 6 of 7)	15760
chr10:6598643-6599143	13.6468	-1.68705	0.365068	-4.62119	3.81539e-06	1.97166e-05	chr10:6598643-6599143	PRKCQ-AS1	Intron (ENST00000687343.1/439949, intron 6 of 7)	16974
chr10:6600658-6601158	53.1533	-0.0439272	0.169631	-0.258957	0.795669	0.848453	chr10:6600658-6601158	LINC02648	Intron (ENST00000687343.1/439949, intron 6 of 7)	-17558
chr10:6601982-6602482	11.0932	-0.633051	0.334787	-1.89091	0.0586365	0.104319	chr10:6601982-6602482	LINC02648	Intron (ENST00000687343.1/439949, intron 6 of 7)	-16234
chr10:6607112-6607612	106.858	-0.0255965	0.153636	-0.166604	0.867681	0.903655	chr10:6607112-6607612	LINC02648	Exon (ENST00000609627.5/ENST00000609627.5, exon 1 of 3)	-11104
chr10:6610595-6611095	59.4462	0.973214	0.199513	4.87795	1.07197e-06	6.09281e-06	chr10:6610595-6611095	LINC02648	Intron (ENST00000687343.1/439949, intron 7 of 7)	-7621
chr10:6611537-6612037	6.46513	1.018	0.475694	2.14002	0.0323528	0.0633277	chr10:6611537-6612037	LINC02648	Intron (ENST00000687343.1/439949, intron 7 of 7)	-6679
chr10:6612239-6612739	67.4325	0.301455	0.170984	1.76306	0.0778897	0.132272	chr10:6612239-6612739	LINC02648	Intron (ENST00000687343.1/439949, intron 7 of 7)	-5977
chr10:6615923-6616423	25.6723	-0.236545	0.27541	-0.85888	0.390407	0.491473	chr10:6615923-6616423	LINC02648	Promoter (2-3kb)	-2293
chr10:6617276-6617776	13.34	-1.5712	0.424019	-3.7055	0.000210975	0.000768322	chr10:6617276-6617776	LINC02648	Promoter (<=1kb)	-940
chr10:6621414-6621914	7.32224	0.741443	0.463968	1.59805	0.110032	0.176269	chr10:6621414-6621914	LINC02648	Promoter (<=1kb)	0
chr10:6625401-6625901	19.7612	0.449999	0.311207	1.44598	0.148183	0.225217	chr10:6625401-6625901	LINC02648	Intron (ENST00000448835.3/101928150, intron 4 of 4)	3677
chr10:6635755-6636255	14.9002	-1.55582	0.319374	-4.87147	1.1077e-06	6.28238e-06	chr10:6635755-6636255	LINC02648	Intron (ENST00000448835.3/101928150, intron 4 of 4)	14031
chr10:6637201-6637701	10.4232	1.58897	0.388002	4.09526	4.21698e-05	0.000178733	chr10:6637201-6637701	LINC02648	Intron (ENST00000448835.3/101928150, intron 4 of 4)	15477
chr10:6642796-6643296	47.2821	-0.155475	0.181075	-0.858621	0.39055	0.491614	chr10:6642796-6643296	LINC02648	Distal Intergenic	21072
chr10:6643892-6644392	60.8919	-0.521213	0.208485	-2.5	0.0124193	0.0279979	chr10:6643892-6644392	LINC02648	Distal Intergenic	22168
chr10:6646366-6646866	5.73509	-1.17719	0.527872	-2.23008	0.0257424	0.0522178	chr10:6646366-6646866	LINC02648	Distal Intergenic	24642
chr10:6647827-6648327	183.813	0.344664	0.12758	2.70156	0.00690155	0.0168311	chr10:6647827-6648327	LINC02648	Distal Intergenic	26103
chr10:6648795-6649295	7.35977	0.177574	0.475973	0.373075	0.709092	0.778678	chr10:6648795-6649295	LINC02648	Distal Intergenic	27071
chr10:6654494-6654994	9.50158	-0.300638	0.352382	-0.853159	0.393571	0.494629	chr10:6654494-6654994	LINC00707	Distal Intergenic	-27519
chr10:6659448-6659948	7.28977	2.40468	0.431859	5.5682	2.57383e-08	1.87222e-07	chr10:6659448-6659948	LINC00707	Distal Intergenic	-22565
chr10:6665778-6666278	223.497	-0.699241	0.174895	-3.99807	6.38605e-05	0.000260807	chr10:6665778-6666278	LINC00707	Distal Intergenic	-16235
chr10:6667604-6668104	50.4529	0.15605	0.178201	0.875693	0.381197	0.482139	chr10:6667604-6668104	LINC00707	Distal Intergenic	-14409
chr10:6669191-6669691	30.1539	-0.793637	0.218339	-3.63488	0.000278109	0.000985116	chr10:6669191-6669691	LINC00707	Distal Intergenic	-12822
chr10:6675278-6675778	6.77617	1.21411	0.46872	2.59026	0.00959046	0.0223697	chr10:6675278-6675778	LINC00707	Distal Intergenic	-6735
chr10:6678098-6678598	40.0207	-0.0506571	0.18566	-0.272849	0.784969	0.839944	chr10:6678098-6678598	LINC00707	Distal Intergenic	-3915
chr10:6694652-6695152	17.0564	1.80046	0.386399	4.65958	3.16852e-06	1.66107e-05	chr10:6694652-6695152	LINC00707	Intron (ENST00000650342.1/100507127, intron 2 of 6)	12139
chr10:6713707-6714207	43.8189	0.895385	0.192096	4.66114	3.14461e-06	1.64995e-05	chr10:6713707-6714207	LINP1	Intron (ENST00000650342.1/100507127, intron 3 of 6)	4177
chr10:6722578-6723078	7.96292	-0.16787	0.479426	-0.350148	0.726227	0.792852	chr10:6722578-6723078	LINP1	Intron (ENST00000650342.1/100507127, intron 3 of 6)	-10961
chr10:6769999-6770499	7.50104	1.37644	0.482511	2.85266	0.00433556	0.0112323	chr10:6769999-6770499	LINC00706	Intron (ENST00000650342.1/100507127, intron 3 of 6)	8702
chr10:6838109-6838609	13.3771	-0.784951	0.305482	-2.56955	0.0101832	0.0235683	chr10:6838109-6838609	LOC105376387	Exon (ENST00000829823.1/100507127, exon 3 of 4)	-10097
chr10:6840747-6841247	10.0183	-1.39387	0.491679	-2.83491	0.00458387	0.0117964	chr10:6840747-6841247	LOC105376387	Exon (ENST00000648995.2/100507127, exon 4 of 4)	-12735
chr10:6843375-6843875	22.6393	1.45157	0.269579	5.38459	7.26115e-08	4.94849e-07	chr10:6843375-6843875	LOC105376387	Intron (ENST00000829824.1/100507127, intron 4 of 4)	-15363
chr10:6863290-6863790	7.91083	0.396544	0.520569	0.76175	0.446209	0.545636	chr10:6863290-6863790	LOC105376387	Intron (ENST00000829824.1/100507127, intron 4 of 4)	-35278
chr10:6883732-6884232	10.0833	0.386762	0.394604	0.980127	0.327024	0.426913	chr10:6883732-6884232	LOC105376387	Intron (ENST00000665216.1/105376387, intron 2 of 4)	36240
chr10:6912351-6912851	35.8829	-0.734449	0.285769	-2.57008	0.0101674	0.0235363	chr10:6912351-6912851	LOC105376387	Intron (ENST00000665216.1/105376387, intron 2 of 4)	7621
chr10:6916571-6917071	8.33388	1.05954	0.404349	2.62035	0.00878391	0.0207404	chr10:6916571-6917071	LOC105376387	Intron (ENST00000665216.1/105376387, intron 2 of 4)	3401
chr10:6918280-6918780	60.465	0.0374278	0.164891	0.226985	0.820435	0.867505	chr10:6918280-6918780	LOC105376387	Promoter (1-2kb)	1692
chr10:6919942-6920442	185.21	-0.433313	0.146389	-2.96001	0.00307626	0.00831609	chr10:6919942-6920442	LOC105376387	Promoter (<=1kb)	30
chr10:6924104-6924604	15.7456	0.469885	0.314599	1.4936	0.13528	0.209021	chr10:6924104-6924604	LOC105376387	Intron (ENST00000830018.1/ENST00000830018.1, intron 1 of 3)	-3632
chr10:6927477-6927977	300.399	-0.889974	0.151965	-5.85642	4.72949e-09	3.80675e-08	chr10:6927477-6927977	LOC105376387	Intron (ENST00000830018.1/ENST00000830018.1, intron 1 of 3)	-7005
chr10:6934174-6934674	18.0752	1.74299	0.29013	6.00761	1.88281e-09	1.5956e-08	chr10:6934174-6934674	LOC105376387	Exon (ENST00000668294.1/ENST00000668294.1, exon 1 of 3)	-13702
chr10:6952576-6953076	7.07491	1.9291	0.468511	4.11751	3.82985e-05	0.000163669	chr10:6952576-6953076	LOC105376387	Intron (ENST00000830018.1/ENST00000830018.1, intron 2 of 3)	-32104
chr10:6958159-6958659	14.1598	0.590171	0.291178	2.02684	0.0426791	0.0799286	chr10:6958159-6958659	LOC105376387	Intron (ENST00000830018.1/ENST00000830018.1, intron 2 of 3)	28985
chr10:6958664-6959164	8.37288	-2.1827	0.438848	-4.9737	6.56859e-07	3.87147e-06	chr10:6958664-6959164	LOC105376387	Intron (ENST00000830018.1/ENST00000830018.1, intron 2 of 3)	28480
chr10:6973855-6974355	65.0689	-3.0432	0.268786	-11.322	1.02105e-29	4.99506e-28	chr10:6973855-6974355	LOC105376387	Exon (ENST00000830018.1/ENST00000830018.1, exon 4 of 4)	13289
chr10:6990851-6991351	8.39113	-1.62199	0.383195	-4.23282	2.30783e-05	0.000103056	chr10:6990851-6991351	LOC105376387	Intron (ENST00000715179.1/105376387, intron 2 of 3)	-3122
chr10:7003763-7004263	10.9209	-0.514672	0.321817	-1.59927	0.10976	0.175909	chr10:7003763-7004263	LOC105376387	Intron (ENST00000715179.1/105376387, intron 2 of 3)	-16034
chr10:7007714-7008214	7.56822	-1.36075	0.4252	-3.20026	0.00137304	0.0040918	chr10:7007714-7008214	LOC105376387	Intron (ENST00000715179.1/105376387, intron 2 of 3)	-19985
chr10:7028161-7028661	46.4019	-0.533265	0.234172	-2.27723	0.0227722	0.0470308	chr10:7028161-7028661	LOC105376387	Intron (ENST00000715179.1/105376387, intron 1 of 3)	-40432
chr10:7030079-7030579	25.3704	-2.95471	0.357091	-8.27439	1.29114e-16	2.32548e-15	chr10:7030079-7030579	LOC105376387	Exon (ENST00000829624.1/105376387, exon 2 of 11)	-42350
chr10:7031938-7032438	9.00749	-0.581444	0.351335	-1.65496	0.0979335	0.159958	chr10:7031938-7032438	LOC105376387	Intron (ENST00000715179.1/105376387, intron 1 of 3)	-44209
chr10:7032924-7033424	69.1054	-2.06103	0.225504	-9.13968	6.26395e-20	1.49595e-18	chr10:7032924-7033424	LOC105376387	Intron (ENST00000715179.1/105376387, intron 1 of 3)	-45195
chr10:7035097-7035597	33.7367	-0.236833	0.250639	-0.944916	0.344702	0.445258	chr10:7035097-7035597	LOC105376387	Intron (ENST00000715179.1/105376387, intron 1 of 3)	-47368
chr10:7043042-7043542	7.91234	-1.0586	0.383952	-2.75712	0.00583135	0.0145444	chr10:7043042-7043542	LOC105376387	Intron (ENST00000715179.1/105376387, intron 1 of 3)	42956
chr10:7046175-7046675	94.213	-0.262662	0.147003	-1.78678	0.0739728	0.126712	chr10:7046175-7046675	LOC105376387	Intron (ENST00000715179.1/105376387, intron 1 of 3)	39823
chr10:7054848-7055348	11.7657	1.53608	0.330873	4.64249	3.44239e-06	1.7943e-05	chr10:7054848-7055348	LOC105376387	Intron (ENST00000715179.1/105376387, intron 1 of 3)	31150
chr10:7102932-7103432	6.13689	-1.31748	0.557368	-2.36376	0.0180906	0.0386359	chr10:7102932-7103432	LINC02665	Intron (ENST00000715179.1/105376387, intron 1 of 3)	6074
chr10:7107262-7107762	6.41342	-0.2742	0.49445	-0.554555	0.579199	0.667936	chr10:7107262-7107762	LINC02665	Intron (ENST00000715179.1/105376387, intron 1 of 3)	10404
chr10:7118033-7118533	8.8555	-0.0721397	0.449011	-0.160664	0.872358	0.907179	chr10:7118033-7118533	LOC105376387	Promoter (<=1kb)	0
chr10:7121117-7121617	79.4354	-0.100133	0.159157	-0.629148	0.529252	0.623074	chr10:7121117-7121617	LOC105376387	Promoter (1-2kb)	-1309
chr10:7134397-7134897	10.6399	0.621987	0.339645	1.83128	0.0670584	0.116693	chr10:7134397-7134897	LOC105376387	Distal Intergenic	-14589
chr10:7159902-7160402	13.6227	-0.813858	0.342731	-2.37462	0.0175669	0.0376795	chr10:7159902-7160402	LOC105376387	3' UTR	-40094
chr10:7170242-7170742	10.1004	-0.56848	0.350194	-1.62333	0.104519	0.168833	chr10:7170242-7170742	LOC105376387	Intron (ENST00000361972.8/57713, intron 20 of 20)	-50434
chr10:7174928-7175428	6.93192	-1.1202	0.444826	-2.51828	0.0117931	0.0267742	chr10:7174928-7175428	LOC105376387	Intron (ENST00000361972.8/57713, intron 17 of 20)	-55120
chr10:7180224-7180724	10.0186	1.46802	0.369451	3.97351	7.08224e-05	0.000286457	chr10:7180224-7180724	LOC105376387	Intron (ENST00000361972.8/57713, intron 16 of 20)	-60416
chr10:7184073-7184573	8.40297	-0.865878	0.436347	-1.98438	0.0472134	0.0870502	chr10:7184073-7184573	LOC105376387	Intron (ENST00000361972.8/57713, intron 16 of 20)	-64265
chr10:7185273-7185773	29.5235	-0.732793	0.275076	-2.66397	0.00772247	0.018558	chr10:7185273-7185773	LOC105376387	Intron (ENST00000361972.8/57713, intron 16 of 20)	-65465
chr10:7186561-7187061	10.2943	-1.22842	0.444783	-2.76184	0.00574761	0.0143612	chr10:7186561-7187061	LOC105376387	Intron (ENST00000361972.8/57713, intron 16 of 20)	-66753
chr10:7193038-7193538	332.724	-0.468533	0.155795	-3.00737	0.00263518	0.00726561	chr10:7193038-7193538	LOC105376387	Intron (ENST00000361972.8/57713, intron 15 of 20)	-73230
chr10:7233360-7233860	22.8602	-0.906996	0.252755	-3.58844	0.000332659	0.00115754	chr10:7233360-7233860	LOC105376387	Intron (ENST00000361972.8/57713, intron 9 of 20)	-113552
chr10:7237580-7238080	6.06094	-0.541272	0.483942	-1.11846	0.263369	0.358819	chr10:7237580-7238080	LOC105376387	Intron (ENST00000361972.8/57713, intron 9 of 20)	-117772
chr10:7239264-7239764	111.896	-0.812172	0.157647	-5.15184	2.57947e-07	1.62038e-06	chr10:7239264-7239764	LOC105376387	Intron (ENST00000361972.8/57713, intron 9 of 20)	-119456
chr10:7243807-7244307	43.8282	-0.235023	0.177529	-1.32386	0.18555	0.270451	chr10:7243807-7244307	LOC105376387	Intron (ENST00000361972.8/57713, intron 8 of 20)	-123999
chr10:7252015-7252515	22.7822	0.56379	0.260822	2.16159	0.03065	0.0604827	chr10:7252015-7252515	LOC105376387	Intron (ENST00000361972.8/57713, intron 7 of 20)	-132207
chr10:7255521-7256021	19.0532	-0.796993	0.260748	-3.05656	0.00223892	0.00629999	chr10:7255521-7256021	LOC105376387	Intron (ENST00000361972.8/57713, intron 7 of 20)	-135713
chr10:7257044-7257544	62.732	2.17384	0.209316	10.3855	2.88747e-25	1.04077e-23	chr10:7257044-7257544	LOC105376387	Intron (ENST00000361972.8/57713, intron 7 of 20)	-137236
chr10:7258843-7259343	202.889	-0.344392	0.151534	-2.2727	0.0230441	0.0475179	chr10:7258843-7259343	LOC105376387	Intron (ENST00000361972.8/57713, intron 7 of 20)	-139035
chr10:7266339-7266839	7.74751	-0.906637	0.418169	-2.16811	0.0301501	0.0596551	chr10:7266339-7266839	SFMBT2	Intron (ENST00000361972.8/57713, intron 7 of 20)	141906
chr10:7267122-7267622	18.4826	0.927862	0.291168	3.18669	0.00143912	0.00426464	chr10:7267122-7267622	SFMBT2	Intron (ENST00000361972.8/57713, intron 7 of 20)	141123
chr10:7269202-7269702	194.933	-0.130332	0.159718	-0.816014	0.414492	0.515206	chr10:7269202-7269702	SFMBT2	Intron (ENST00000361972.8/57713, intron 7 of 20)	139043
chr10:7271928-7272428	93.0136	0.212385	0.211352	1.00489	0.314951	0.414299	chr10:7271928-7272428	SFMBT2	Intron (ENST00000361972.8/57713, intron 7 of 20)	136317
chr10:7275993-7276493	24.0985	0.0458923	0.281427	0.16307	0.870463	0.905751	chr10:7275993-7276493	SFMBT2	Intron (ENST00000361972.8/57713, intron 7 of 20)	132252
chr10:7277830-7278330	8.23103	0.73704	0.395118	1.86537	0.0621302	0.109526	chr10:7277830-7278330	SFMBT2	Intron (ENST00000361972.8/57713, intron 6 of 20)	130415
chr10:7297046-7297546	13.9345	0.831761	0.314847	2.64179	0.00824691	0.0196491	chr10:7297046-7297546	SFMBT2	Intron (ENST00000361972.8/57713, intron 4 of 20)	111199
chr10:7314517-7315017	13.462	0.977856	0.315069	3.10363	0.00191164	0.00547939	chr10:7314517-7315017	SFMBT2	Intron (ENST00000361972.8/57713, intron 4 of 20)	93728
chr10:7317768-7318268	12.771	1.78234	0.342421	5.20512	1.93874e-07	1.24125e-06	chr10:7317768-7318268	SFMBT2	Intron (ENST00000361972.8/57713, intron 4 of 20)	90477
chr10:7319592-7320092	9.6437	2.7673	0.410837	6.73577	1.63069e-11	1.76235e-10	chr10:7319592-7320092	SFMBT2	Intron (ENST00000361972.8/57713, intron 4 of 20)	88653
chr10:7329215-7329715	14.0353	0.230959	0.328402	0.703281	0.48188	0.57958	chr10:7329215-7329715	SFMBT2	Intron (ENST00000361972.8/57713, intron 4 of 20)	79030
chr10:7337665-7338165	51.6266	1.13266	0.243954	4.6429	3.43551e-06	1.79099e-05	chr10:7337665-7338165	SFMBT2	Intron (ENST00000361972.8/57713, intron 4 of 20)	70580
chr10:7340357-7340857	17.962	0.896781	0.33701	2.66099	0.00779104	0.018701	chr10:7340357-7340857	SFMBT2	Intron (ENST00000361972.8/57713, intron 4 of 20)	67888
chr10:7354625-7355125	21.2678	-0.439059	0.335029	-1.31051	0.190023	0.275753	chr10:7354625-7355125	SFMBT2	Intron (ENST00000361972.8/57713, intron 4 of 20)	53620
chr10:7363638-7364138	6.34604	0.130627	0.505067	0.258634	0.795918	0.848657	chr10:7363638-7364138	SFMBT2	Exon (ENST00000727651.1/ENST00000727651.1, exon 1 of 2)	44607
chr10:7364454-7364954	11.3643	-0.909031	0.377612	-2.40732	0.0160703	0.0349086	chr10:7364454-7364954	SFMBT2	Intron (ENST00000361972.8/57713, intron 4 of 20)	43791
chr10:7378571-7379071	35.6465	0.624908	0.222614	2.80714	0.0049984	0.012718	chr10:7378571-7379071	SFMBT2	Intron (ENST00000361972.8/57713, intron 2 of 20)	29674
chr10:7380976-7381476	7.93479	-0.210676	0.39967	-0.527126	0.598106	0.684558	chr10:7380976-7381476	SFMBT2	Intron (ENST00000361972.8/57713, intron 2 of 20)	27269
chr10:7382403-7382903	12.0039	1.63128	0.350823	4.64987	3.32151e-06	1.73521e-05	chr10:7382403-7382903	SFMBT2	Intron (ENST00000361972.8/57713, intron 1 of 20)	25842
chr10:7383347-7383847	47.2874	-1.22273	0.202999	-6.0233	1.709e-09	1.45603e-08	chr10:7383347-7383847	SFMBT2	Intron (ENST00000361972.8/57713, intron 1 of 20)	24898
chr10:7386684-7387184	16.1056	2.07434	0.320247	6.4773	9.33759e-11	9.25567e-10	chr10:7386684-7387184	SFMBT2	Intron (ENST00000361972.8/57713, intron 1 of 20)	21561
chr10:7388552-7389052	113.282	-0.0153712	0.165652	-0.0927919	0.926069	0.946741	chr10:7388552-7389052	SFMBT2	Intron (ENST00000361972.8/57713, intron 1 of 20)	19693
chr10:7395085-7395585	7.09062	-1.15917	0.446163	-2.5981	0.00937416	0.021939	chr10:7395085-7395585	SFMBT2	Intron (ENST00000361972.8/57713, intron 1 of 20)	13160
chr10:7396988-7397488	22.9986	-0.969656	0.307286	-3.15555	0.00160194	0.00468903	chr10:7396988-7397488	SFMBT2	Intron (ENST00000361972.8/57713, intron 1 of 20)	11257
chr10:7405713-7406213	17.5425	1.04916	0.318535	3.29369	0.000988802	0.00305667	chr10:7405713-7406213	SFMBT2	Promoter (2-3kb)	2532
chr10:7410363-7410863	122.722	-0.364208	0.140224	-2.59732	0.00939542	0.0219812	chr10:7410363-7410863	SFMBT2	Promoter (<=1kb)	20
chr10:7417536-7418036	49.9995	0.807314	0.207504	3.8906	9.99978e-05	0.000391969	chr10:7417536-7418036	SFMBT2	Distal Intergenic	-6048
chr10:7420179-7420679	10.411	-2.48024	0.461297	-5.37668	7.58726e-08	5.15624e-07	chr10:7420179-7420679	SFMBT2	Distal Intergenic	-8691
chr10:7424223-7424723	47.2592	-1.09788	0.217189	-5.05496	4.30474e-07	2.60923e-06	chr10:7424223-7424723	SFMBT2	Distal Intergenic	-12735
chr10:7425708-7426208	9.28781	-2.42261	0.468833	-5.16732	2.37475e-07	1.49965e-06	chr10:7425708-7426208	SFMBT2	Distal Intergenic	-14220
chr10:7426277-7426777	7.06726	0.0572738	0.445428	0.128581	0.897689	0.925815	chr10:7426277-7426777	SFMBT2	Distal Intergenic	-14789
chr10:7436598-7437098	10.977	-1.32272	0.428486	-3.08697	0.00202205	0.00575948	chr10:7436598-7437098	SFMBT2	Distal Intergenic	-25110
chr10:7471708-7472208	48.8547	0.238884	0.189512	1.26052	0.20748	0.296176	chr10:7471708-7472208	LINC02642	Promoter (<=1kb)	0
chr10:7475321-7475821	9.02865	-0.422224	0.358693	-1.17712	0.239149	0.332041	chr10:7475321-7475821	LINC02642	Promoter (2-3kb)	-2483
chr10:7478623-7479123	20.6364	-1.51349	0.279203	-5.42075	5.93496e-08	4.09675e-07	chr10:7478623-7479123	LINC02642	Intron (ENST00000735328.1/105376388, intron 1 of 3)	-5785
chr10:7480956-7481456	53.3743	-0.0547067	0.190039	-0.287872	0.773445	0.830835	chr10:7480956-7481456	LINC02642	Intron (ENST00000735328.1/105376388, intron 1 of 3)	-8118
chr10:7484404-7484904	279.579	-1.3231	0.175856	-7.52375	5.32251e-14	7.51651e-13	chr10:7484404-7484904	LINC02642	Exon (ENST00000735991.1/ENST00000735991.1, exon 1 of 2)	-11566
chr10:7492331-7492831	58.5079	-1.53466	0.226009	-6.79025	1.11942e-11	1.23534e-10	chr10:7492331-7492831	LINC02642	Exon (ENST00000735547.1/ENST00000735547.1, exon 2 of 2)	-19493
chr10:7493889-7494389	7.05133	-0.84682	0.403608	-2.09812	0.0358942	0.0691485	chr10:7493889-7494389	LINC02642	Intron (ENST00000735328.1/105376388, intron 1 of 3)	19857
chr10:7501177-7501677	100.6	0.467088	0.171293	2.72683	0.00639458	0.0157527	chr10:7501177-7501677	LINC02642	Intron (ENST00000735790.1/ENST00000735790.1, intron 1 of 3)	12569
chr10:7508003-7508503	344.353	-0.32034	0.181164	-1.76824	0.0770215	0.131035	chr10:7508003-7508503	LINC02642	Intron (ENST00000735328.1/105376388, intron 1 of 3)	5743
chr10:7512446-7512946	43.6702	1.29035	0.232235	5.55623	2.75669e-08	1.99648e-07	chr10:7512446-7512946	LINC02642	Promoter (1-2kb)	1300
chr10:7519369-7519869	11.6045	-3.29248	0.438411	-7.51003	5.91157e-14	8.31021e-13	chr10:7519369-7519869	LINC02642	Distal Intergenic	-5123
chr10:7523537-7524037	19.563	-0.244258	0.276221	-0.884287	0.376541	0.477447	chr10:7523537-7524037	LOC105376390	Distal Intergenic	-9170
chr10:7525328-7525828	75.9729	-0.659588	0.162711	-4.05373	5.04072e-05	0.000210224	chr10:7525328-7525828	LOC105376390	Distal Intergenic	-7379
chr10:7538959-7539459	13.7146	-1.95888	0.35413	-5.53153	3.17449e-08	2.27768e-07	chr10:7538959-7539459	LOC105376391	Promoter (1-2kb)	-1772
chr10:7562640-7563140	10.7318	0.027674	0.327578	0.0844805	0.932674	0.951533	chr10:7562640-7563140	ITIH5	3' UTR	7260
chr10:7572350-7572850	9.02549	-0.972816	0.386819	-2.51491	0.0119062	0.0269956	chr10:7572350-7572850	ITIH5	Promoter (1-2kb)	-1950
chr10:7585155-7585655	17.0005	-2.41089	0.330413	-7.29659	2.95151e-13	3.85371e-12	chr10:7585155-7585655	ITIH5	Intron (ENST00000397146.7/80760, intron 8 of 13)	-6451
chr10:7590273-7590773	11.6486	-2.0103	0.430576	-4.66886	3.02877e-06	1.59384e-05	chr10:7590273-7590773	ITIH5	Intron (ENST00000397146.7/80760, intron 7 of 13)	-11569
chr10:7592731-7593231	14.7166	-2.18686	0.382303	-5.72023	1.06378e-08	8.15715e-08	chr10:7592731-7593231	ITIH5	Intron (ENST00000397146.7/80760, intron 7 of 13)	-14027
chr10:7601017-7601517	14.7905	-1.68319	0.356554	-4.72073	2.35005e-06	1.2606e-05	chr10:7601017-7601517	ITIH5	Intron (ENST00000397146.7/80760, intron 7 of 13)	15749
chr10:7622892-7623392	10.2461	-0.794355	0.343828	-2.31033	0.0208699	0.0436389	chr10:7622892-7623392	ITIH5	Promoter (<=1kb)	-415
chr10:7649901-7650401	5.60893	-0.206345	0.59041	-0.349494	0.726718	0.793241	chr10:7649901-7650401	ITIH5	Intron (ENST00000397146.7/80760, intron 2 of 13)	-9122
chr10:7650779-7651279	12.192	0.651237	0.348881	1.86665	0.061951	0.109262	chr10:7650779-7651279	ITIH5	Intron (ENST00000397146.7/80760, intron 2 of 13)	-10000
chr10:7666747-7667247	150.176	3.12756	0.168437	18.5681	5.82415e-77	4.56093e-74	chr10:7666747-7667247	ITIH5	Promoter (<=1kb)	0
chr10:7687185-7687685	111.993	-0.59654	0.164047	-3.6364	0.000276474	0.000979846	chr10:7687185-7687685	ITIH2	Distal Intergenic	-15631
chr10:7691172-7691672	7.24293	-1.69513	0.596226	-2.8431	0.00446767	0.0115344	chr10:7691172-7691672	ITIH2	Distal Intergenic	-11644
chr10:7717720-7718220	26.2697	-1.40982	0.279313	-5.04745	4.4774e-07	2.70593e-06	chr10:7717720-7718220	ITIH2	Exon (ENST00000358415.9/3698, exon 6 of 21)	-11645
chr10:7748611-7749111	14.8241	0.652062	0.320944	2.0317	0.0421837	0.0791589	chr10:7748611-7749111	KIN	Intron (ENST00000358415.9/3698, intron 20 of 20)	16992
chr10:7756322-7756822	22.7834	-0.29394	0.234057	-1.25585	0.209171	0.298154	chr10:7756322-7756822	KIN	Intron (ENST00000379562.9/22944, intron 12 of 12)	9281
chr10:7787837-7788337	641.987	-0.312101	0.158824	-1.96508	0.0494053	0.0904126	chr10:7787837-7788337	KIN	Promoter (<=1kb)	0
chr10:7789352-7789852	18.861	0.537798	0.272219	1.9756	0.0481996	0.0886019	chr10:7789352-7789852	ATP5F1C	Promoter (1-2kb)	1142
chr10:7795603-7796103	8.95152	1.56581	0.412083	3.79974	0.000144848	0.000546952	chr10:7795603-7796103	ATP5F1C	Intron (ENST00000493053.5/509, intron 1 of 8)	-3949
chr10:7797432-7797932	58.7506	2.8114	0.248982	11.2915	1.44473e-29	7.00452e-28	chr10:7797432-7797932	ATP5F1C	Promoter (2-3kb)	-2120
chr10:7808744-7809244	7.39308	-0.491654	0.448133	-1.09712	0.27259	0.368816	chr10:7808744-7809244	ATP5F1C	Intron (ENST00000812753.1/105376392, intron 1 of 2)	6501
chr10:7809685-7810185	10.225	-0.0534783	0.362505	-0.147524	0.882718	0.91463	chr10:7809685-7810185	ATP5F1C	Intron (ENST00000812753.1/105376392, intron 1 of 2)	7442
chr10:7813451-7813951	16.7462	-0.662001	0.277606	-2.38468	0.017094	0.0368001	chr10:7813451-7813951	LOC105376392	Exon (ENST00000812755.1/105376392, exon 2 of 3)	4419
chr10:7814211-7814711	7.80928	-0.368577	0.421827	-0.873763	0.382247	0.483165	chr10:7814211-7814711	LOC105376392	Intron (ENST00000812753.1/105376392, intron 1 of 2)	3659
chr10:7816198-7816698	7.99187	-0.218388	0.391201	-0.55825	0.576674	0.665617	chr10:7816198-7816698	LOC105376392	Promoter (1-2kb)	1672
chr10:7818190-7818690	378.523	-0.176854	0.141705	-1.24805	0.212014	0.301472	chr10:7818190-7818690	LOC105376392	Promoter (<=1kb)	0
chr10:7871985-7872485	15.543	0.451381	0.291467	1.54865	0.121465	0.191224	chr10:7871985-7872485	TAF3	Intron (ENST00000687671.1/83860, intron 2 of 3)	53457
chr10:7880431-7880931	7.0356	-0.31939	0.525752	-0.607491	0.543525	0.636024	chr10:7880431-7880931	TAF3	Intron (ENST00000687671.1/83860, intron 2 of 3)	61903
chr10:7943705-7944205	18.9778	-0.903425	0.430003	-2.10098	0.0356431	0.0687368	chr10:7943705-7944205	LOC105376394	Intron (ENST00000687671.1/83860, intron 2 of 3)	-91329
chr10:7956463-7956963	9.05465	-2.14089	0.548725	-3.90158	9.55668e-05	0.000376147	chr10:7956463-7956963	LOC105376394	Intron (ENST00000687671.1/83860, intron 2 of 3)	-78571
chr10:7988927-7989427	52.8921	3.29061	0.259587	12.6763	8.00056e-37	6.02255e-35	chr10:7988927-7989427	LOC105376394	Intron (ENST00000344293.6/83860, intron 4 of 6)	-46107
chr10:8026643-8027143	15.1732	-1.0384	0.297062	-3.49556	0.000473066	0.0015861	chr10:8026643-8027143	LOC105376394	Intron (ENST00000831064.1/ENST00000831064.1, intron 1 of 3)	-8391
chr10:8034832-8035332	63.5906	0.173831	0.165158	1.05252	0.292563	0.390484	chr10:8034832-8035332	LOC105376394	Promoter (<=1kb)	-202
chr10:8039004-8039504	14.47	-1.77638	0.33706	-5.2702	1.36274e-07	8.92502e-07	chr10:8039004-8039504	LOC105376394	Intron (ENST00000831803.1/105376394, intron 1 of 2)	3463
chr10:8042070-8042570	25.822	-1.09511	0.25018	-4.37727	1.20175e-05	5.66783e-05	chr10:8042070-8042570	GATA3	Promoter (2-3kb)	-2808
chr10:8043455-8043955	98.3804	0.892151	0.149109	5.98321	2.18779e-09	1.83854e-08	chr10:8043455-8043955	GATA3	Promoter (1-2kb)	-1423
chr10:8053287-8053787	541.291	-0.446127	0.164582	-2.71066	0.00671492	0.0164385	chr10:8053287-8053787	GATA3	Promoter (<=1kb)	0
chr10:8065623-8066123	69.2228	-1.38244	0.206398	-6.6979	2.11439e-11	2.25564e-10	chr10:8065623-8066123	GATA3	Intron (ENST00000379328.9/2625, intron 4 of 5)	7224
chr10:8069000-8069500	37.9519	0.968721	0.231436	4.18569	2.84301e-05	0.000124723	chr10:8069000-8069500	GATA3	Exon (ENST00000379328.9/2625, exon 5 of 6)	10601
chr10:8070142-8070642	5.49243	-1.32991	0.537996	-2.47196	0.0134373	0.0299688	chr10:8070142-8070642	GATA3	Intron (ENST00000379328.9/2625, intron 5 of 5)	11743
chr10:8070946-8071446	9.99401	-1.0304	0.442798	-2.32702	0.0199641	0.0420296	chr10:8070946-8071446	GATA3	Intron (ENST00000379328.9/2625, intron 5 of 5)	12547
chr10:8073901-8074401	20.9906	-0.693378	0.291652	-2.37741	0.0174345	0.0374381	chr10:8073901-8074401	GATA3	3' UTR	15502
chr10:8075490-8075990	8.81643	-0.983661	0.428225	-2.29706	0.0216152	0.044965	chr10:8075490-8075990	LOC105376395	Downstream (<=300bp)	-14779
chr10:8076193-8076693	8.27315	0.0445604	0.419733	0.106164	0.915453	0.939066	chr10:8076193-8076693	LOC105376395	Distal Intergenic	-14076
chr10:8086165-8086665	5.54238	-1.47689	0.471937	-3.12943	0.00175146	0.00507429	chr10:8086165-8086665	LOC105376395	Distal Intergenic	-4104
chr10:8088436-8088936	196.197	-1.01727	0.145743	-6.97991	2.95378e-12	3.47908e-11	chr10:8088436-8088936	LOC105376395	Promoter (1-2kb)	-1833
chr10:8092029-8092529	8.40519	-2.32339	0.482055	-4.81976	1.43734e-06	7.99757e-06	chr10:8092029-8092529	LOC105376395	Promoter (1-2kb)	1260
chr10:8095932-8096432	52.8067	1.57195	0.203185	7.73654	1.02156e-14	1.54499e-13	chr10:8095932-8096432	LOC105376395	Promoter (<=1kb)	0
chr10:8096884-8097384	12.8355	-1.61953	0.385308	-4.20321	2.63161e-05	0.000116214	chr10:8096884-8097384	LOC105376395	Promoter (<=1kb)	710
chr10:8099946-8100446	13.0427	-1.67356	0.339818	-4.92487	8.44149e-07	4.88641e-06	chr10:8099946-8100446	LOC105376395	Intron (ENST00000756604.1/105376395, intron 1 of 3)	3772
chr10:8102931-8103431	28.6604	0.790638	0.239937	3.29519	0.000983561	0.00304286	chr10:8102931-8103431	LOC105376395	Intron (ENST00000756604.1/105376395, intron 1 of 3)	6757
chr10:8121323-8121823	42.1021	-0.102006	0.226706	-0.449948	0.652748	0.731683	chr10:8121323-8121823	LOC107984205	Intron (ENST00000756604.1/105376395, intron 3 of 3)	-19138
chr10:8132736-8133236	51.2272	0.255144	0.182465	1.39832	0.162016	0.242234	chr10:8132736-8133236	LOC107984205	Distal Intergenic	-7725
chr10:8137239-8137739	304.112	-0.925002	0.158651	-5.83043	5.52858e-09	4.40705e-08	chr10:8137239-8137739	LOC107984205	Distal Intergenic	-3222
chr10:8159809-8160309	19.6213	-1.66131	0.335659	-4.94938	7.44497e-07	4.34843e-06	chr10:8159809-8160309	LOC107984205	Exon (ENST00000819212.1/107984206, exon 4 of 4)	18848
chr10:8183269-8183769	36.2904	-0.503235	0.23269	-2.16268	0.0305654	0.060339	chr10:8183269-8183769	LOC107984205	Promoter (1-2kb)	1497
chr10:8188824-8189324	11.7785	1.11529	0.313785	3.55433	0.000378945	0.00130132	chr10:8188824-8189324	LOC107984205	Intron (ENST00000819128.1/107984205, intron 3 of 3)	7052
chr10:8211620-8212120	36.936	3.46911	0.320742	10.8159	2.89516e-27	1.20582e-25	chr10:8211620-8212120	LOC107984205	Promoter (<=1kb)	0
chr10:8213679-8214179	6.82664	-3.06655	0.554111	-5.53418	3.12679e-08	2.2469e-07	chr10:8213679-8214179	LOC107984205	Promoter (1-2kb)	1747
chr10:8214514-8215014	18.0289	1.34538	0.319597	4.20962	2.55798e-05	0.000113224	chr10:8214514-8215014	LOC107984205	Promoter (2-3kb)	2582
chr10:8216843-8217343	22.2307	-3.46562	0.341913	-10.136	3.82553e-24	1.27146e-22	chr10:8216843-8217343	LOC107984205	Distal Intergenic	4911
chr10:8229126-8229626	40.8073	-0.754272	0.192526	-3.91776	8.93741e-05	0.00035389	chr10:8229126-8229626	LOC107984205	Distal Intergenic	17194
chr10:8230877-8231377	15.3347	0.632779	0.284144	2.22696	0.0259498	0.0525712	chr10:8230877-8231377	LOC107984205	Distal Intergenic	18945
chr10:8235556-8236056	132.838	3.83768	0.209214	18.3433	3.73607e-75	2.61725e-72	chr10:8235556-8236056	LOC107984205	Distal Intergenic	23624
chr10:8238871-8239371	155.45	0.546164	0.154123	3.54368	0.000394581	0.0013491	chr10:8238871-8239371	LINC00708	Distal Intergenic	21433
chr10:8242380-8242880	143.964	0.40496	0.166917	2.42612	0.0152611	0.0334002	chr10:8242380-8242880	LINC00708	Distal Intergenic	17924
chr10:8245067-8245567	131.237	-0.928522	0.142886	-6.49833	8.12166e-11	8.1117e-10	chr10:8245067-8245567	LINC00708	Distal Intergenic	15237
chr10:8254287-8254787	47.8981	-2.22792	0.332551	-6.69949	2.09151e-11	2.2326e-10	chr10:8254287-8254787	LINC00708	Distal Intergenic	6017
chr10:8258385-8258885	18.9619	1.2914	0.285729	4.51967	6.19374e-06	3.07859e-05	chr10:8258385-8258885	LINC00708	Promoter (1-2kb)	1919
chr10:8267842-8268342	14.9511	-1.44223	0.319593	-4.51271	6.40036e-06	3.17264e-05	chr10:8267842-8268342	LINC00708	Promoter (<=1kb)	0
chr10:8269966-8270466	8.594	-1.92073	0.440167	-4.36363	1.27922e-05	6.0035e-05	chr10:8269966-8270466	LINC00708	Promoter (1-2kb)	-1624
chr10:8278026-8278526	33.9745	-0.200484	0.247826	-0.808971	0.418532	0.519078	chr10:8278026-8278526	LINC00708	Intron (ENST00000845990.1/100507143, intron 2 of 5)	-5852
chr10:8282288-8282788	16.8787	1.8884	0.286892	6.58228	4.63295e-11	4.75123e-10	chr10:8282288-8282788	LINC00708	Intron (ENST00000845990.1/100507143, intron 1 of 5)	-10114
chr10:8306779-8307279	17.8685	-0.686569	0.371125	-1.84997	0.0643185	0.11271	chr10:8306779-8307279	LINC00708	Distal Intergenic	-7656
chr10:8315577-8316077	16.5419	-1.83818	0.402697	-4.56467	5.00291e-06	2.52917e-05	chr10:8315577-8316077	LOC105376396	Distal Intergenic	-13149
chr10:8319702-8320202	5.35232	-0.695403	0.583056	-1.19269	0.232992	0.32514	chr10:8319702-8320202	LOC105376396	Distal Intergenic	-9024
chr10:8322041-8322541	5.52913	-0.786332	0.607463	-1.29445	0.195509	0.282352	chr10:8322041-8322541	LOC105376396	Distal Intergenic	-6685
chr10:8325431-8325931	58.5528	-0.56124	0.222793	-2.51911	0.011765	0.026719	chr10:8325431-8325931	LOC105376396	Distal Intergenic	-3295
chr10:8332256-8332756	550.086	-0.464796	0.163044	-2.85074	0.0043617	0.0112907	chr10:8332256-8332756	LOC105376396	Exon (ENST00000798559.1/ENST00000798559.1, exon 1 of 1)	3030
chr10:8338329-8338829	29.4033	-2.43488	0.399479	-6.09513	1.09349e-09	9.54451e-09	chr10:8338329-8338829	LOC105376396	Intron (ENST00000798205.1/105376396, intron 1 of 5)	-4706
chr10:8342413-8342913	7.98882	-1.72019	0.445267	-3.86327	0.000111877	0.000433821	chr10:8342413-8342913	LOC105376396	Promoter (<=1kb)	-622
chr10:8350313-8350813	9.36124	-1.76324	0.461472	-3.8209	0.000132965	0.000506457	chr10:8350313-8350813	LOC105376396	Intron (ENST00000798205.1/105376396, intron 1 of 5)	6778
chr10:8360367-8360867	55.616	-0.221289	0.221258	-1.00014	0.317242	0.416669	chr10:8360367-8360867	LOC105376396	Intron (ENST00000798205.1/105376396, intron 1 of 5)	-9113
chr10:8363982-8364482	30.9827	2.66628	0.259503	10.2746	9.17515e-25	3.18665e-23	chr10:8363982-8364482	LOC105376396	Intron (ENST00000798205.1/105376396, intron 1 of 5)	-5498
chr10:8365911-8366411	74.9128	1.3206	0.17015	7.76138	8.40079e-15	1.27955e-13	chr10:8365911-8366411	LOC105376396	Intron (ENST00000798205.1/105376396, intron 2 of 5)	-3569
chr10:8367611-8368111	31.8348	-0.794831	0.245275	-3.24057	0.0011929	0.00361095	chr10:8367611-8368111	LOC105376396	Promoter (1-2kb)	-1869
chr10:8369584-8370084	59.553	0.69443	0.199957	3.47291	0.000514857	0.00170977	chr10:8369584-8370084	LOC105376396	Promoter (<=1kb)	0
chr10:8375100-8375600	6.70789	0.539067	0.444383	1.21307	0.225104	0.316319	chr10:8375100-8375600	LOC105376396	Exon (ENST00000798212.1/ENST00000798212.1, exon 3 of 4)	5083
chr10:8380714-8381214	11.2301	-1.01767	0.316663	-3.21375	0.00131016	0.00392386	chr10:8380714-8381214	LOC105376396	Intron (ENST00000798205.1/105376396, intron 3 of 5)	10697
chr10:8384884-8385384	9.89633	-1.75579	0.409258	-4.29018	1.78526e-05	8.14729e-05	chr10:8384884-8385384	LOC105376396	Intron (ENST00000798205.1/105376396, intron 4 of 5)	14867
chr10:8404609-8405109	180.101	-0.396141	0.167373	-2.36681	0.0179421	0.0383657	chr10:8404609-8405109	LOC105376396	Intron (ENST00000413286.1/105376396, intron 2 of 3)	3749
chr10:8407424-8407924	9.02993	-0.707704	0.376791	-1.87824	0.0603483	0.106885	chr10:8407424-8407924	LOC105376396	Intron (ENST00000413286.1/105376396, intron 2 of 3)	6564
chr10:8416425-8416925	90.085	-0.614744	0.174869	-3.51546	0.000439	0.00148463	chr10:8416425-8416925	LOC105376396	Intron (ENST00000413286.1/105376396, intron 2 of 3)	15565
chr10:8417575-8418075	19.1782	2.02452	0.306532	6.60459	3.98622e-11	4.11854e-10	chr10:8417575-8418075	LOC105376396	Intron (ENST00000413286.1/105376396, intron 2 of 3)	16715
chr10:8424782-8425282	87.5307	-0.0572259	0.170543	-0.335551	0.73721	0.801681	chr10:8424782-8425282	LOC105376396	Intron (ENST00000413286.1/105376396, intron 2 of 3)	23922
chr10:8429982-8430482	9.86847	-1.30521	0.36463	-3.57955	0.000344182	0.00119374	chr10:8429982-8430482	LOC105376397	Intron (ENST00000413286.1/105376396, intron 2 of 3)	23264
chr10:8435669-8436169	18.367	-0.587374	0.289871	-2.02633	0.0427309	0.0800089	chr10:8435669-8436169	LOC105376397	Exon (ENST00000751525.1/105376397, exon 3 of 3)	17577
chr10:8438522-8439022	126.573	0.386744	0.185842	2.08104	0.0374307	0.0716341	chr10:8438522-8439022	LOC105376397	Intron (ENST00000413286.1/105376396, intron 2 of 3)	14724
chr10:8444570-8445070	61.5764	-0.56329	0.209378	-2.6903	0.00713879	0.0173327	chr10:8444570-8445070	LOC105376397	Intron (ENST00000413286.1/105376396, intron 2 of 3)	8676
chr10:8446499-8446999	25.0224	3.21683	0.295045	10.9028	1.11726e-27	4.76511e-26	chr10:8446499-8446999	LOC105376397	Intron (ENST00000413286.1/105376396, intron 2 of 3)	6747
chr10:8473130-8473630	15.6133	-1.69107	0.296848	-5.69677	1.22099e-08	9.29207e-08	chr10:8473130-8473630	LOC105376397	Distal Intergenic	-18661
chr10:8498814-8499314	11.1632	-0.505311	0.355419	-1.42173	0.155104	0.233721	chr10:8498814-8499314	LOC105376397	Distal Intergenic	-44345
chr10:8575597-8576097	11.0179	-2.6115	0.700813	-3.72638	0.00019425	0.000713241	chr10:8575597-8576097	LOC105376398	Intron (ENST00000750938.1/105376399, intron 2 of 4)	18322
chr10:8577622-8578122	24.6759	0.0119956	0.284785	0.0421214	0.966402	0.975902	chr10:8577622-8578122	LOC105376398	Exon (ENST00000750868.1/105376398, exon 2 of 3)	16297
chr10:8600132-8600632	13.4445	-3.68093	0.684333	-5.37886	7.49591e-08	5.09786e-07	chr10:8600132-8600632	LOC105376398	Intron (ENST00000750865.1/105376398, intron 3 of 3)	-5698
chr10:8767562-8768062	13.1585	0.578113	0.321198	1.79986	0.071882	0.123683	chr10:8767562-8768062	LOC105376400	Exon (ENST00000836254.1/ENST00000836254.1, exon 1 of 4)	-97759
chr10:8777178-8777678	44.1602	0.0599231	0.216413	0.276893	0.781862	0.837558	chr10:8777178-8777678	LOC105376400	Intron (ENST00000836254.1/ENST00000836254.1, intron 3 of 3)	-107375
chr10:8778730-8779230	8.01924	0.786431	0.409264	1.92157	0.0546596	0.0983997	chr10:8778730-8779230	LOC105376400	Intron (ENST00000836254.1/ENST00000836254.1, intron 3 of 3)	-108927
chr10:8830853-8831353	10.5565	-0.0191283	0.361796	-0.0528704	0.957835	0.969701	chr10:8830853-8831353	LINC02676	Intron (ENST00000836254.1/ENST00000836254.1, intron 3 of 3)	-66622
chr10:8891010-8891510	3.8658	0.322304	0.592441	0.544028	0.586422	0.674171	chr10:8891010-8891510	LINC02676	Intron (ENST00000837048.1/ENST00000837048.1, intron 1 of 4)	-6465
chr10:8893629-8894129	11.2757	0.146471	0.341474	0.428938	0.667968	0.744514	chr10:8893629-8894129	LINC02676	Intron (ENST00000837048.1/ENST00000837048.1, intron 1 of 4)	-3846
chr10:8897734-8898234	6.81989	-0.265423	0.456222	-0.581784	0.560712	0.651484	chr10:8897734-8898234	LINC02676	Promoter (<=1kb)	0
chr10:8985596-8986096	14.5302	-1.49639	0.329127	-4.54654	5.45354e-06	2.7375e-05	chr10:8985596-8986096	LINC02676	Intron (ENST00000798219.1/ENST00000798219.1, intron 1 of 1)	87607
chr10:8990492-8990992	18.552	-1.23537	0.37282	-3.31358	0.000921107	0.00287046	chr10:8990492-8990992	LINC02676	Intron (ENST00000798219.1/ENST00000798219.1, intron 1 of 1)	92503
chr10:8991791-8992291	15.0747	0.0613674	0.362827	0.169137	0.865689	0.902119	chr10:8991791-8992291	LINC02676	Intron (ENST00000798219.1/ENST00000798219.1, intron 1 of 1)	93802
chr10:8992764-8993264	6.79062	0.221683	0.459719	0.482213	0.629654	0.711879	chr10:8992764-8993264	LINC02676	Intron (ENST00000798219.1/ENST00000798219.1, intron 1 of 1)	94775
chr10:9002478-9002978	6.0302	1.05978	0.493127	2.14909	0.0316272	0.0621022	chr10:9002478-9002978	LINC02676	Intron (ENST00000798219.1/ENST00000798219.1, intron 1 of 1)	104489
chr10:9004643-9005143	8.58183	1.00654	0.401975	2.50398	0.0122804	0.0277289	chr10:9004643-9005143	LINC02676	Intron (ENST00000798219.1/ENST00000798219.1, intron 1 of 1)	106654
chr10:9005321-9005821	12.7095	0.478011	0.343231	1.39268	0.163716	0.244307	chr10:9005321-9005821	LINC02676	Intron (ENST00000798219.1/ENST00000798219.1, intron 1 of 1)	107332
chr10:9007644-9008144	28.099	-0.470869	0.240254	-1.95988	0.0500097	0.0913323	chr10:9007644-9008144	LINC02676	Intron (ENST00000798219.1/ENST00000798219.1, intron 1 of 1)	109655
chr10:9009351-9009851	8.80272	0.331261	0.360065	0.920004	0.35757	0.458374	chr10:9009351-9009851	LINC02676	Intron (ENST00000798219.1/ENST00000798219.1, intron 1 of 1)	111362
chr10:9010039-9010539	112.951	-0.425092	0.192381	-2.20964	0.0271301	0.0545923	chr10:9010039-9010539	LINC02676	Intron (ENST00000798219.1/ENST00000798219.1, intron 1 of 1)	112050
chr10:9013950-9014450	10.1315	-1.66064	0.436625	-3.80336	0.000142746	0.000539786	chr10:9013950-9014450	LINC02676	Intron (ENST00000798219.1/ENST00000798219.1, intron 1 of 1)	115961
chr10:9014958-9015458	19.6155	1.09692	0.305298	3.59295	0.000326956	0.00113956	chr10:9014958-9015458	LINC02676	Intron (ENST00000798219.1/ENST00000798219.1, intron 1 of 1)	116969
chr10:9016738-9017238	8.76907	0.0652352	0.39548	0.164952	0.868982	0.904662	chr10:9016738-9017238	LINC02676	Intron (ENST00000798219.1/ENST00000798219.1, intron 1 of 1)	118749
chr10:9018126-9018626	5.38308	-0.875322	0.687256	-1.27365	0.202788	0.290726	chr10:9018126-9018626	LINC02676	Exon (ENST00000798221.1/ENST00000798221.1, exon 1 of 1)	120137
chr10:9018684-9019184	8.29723	-1.19925	0.456815	-2.62524	0.00865878	0.0204859	chr10:9018684-9019184	LINC02676	Exon (ENST00000798219.1/ENST00000798219.1, exon 1 of 2)	120695
chr10:9024144-9024644	40.2135	-2.00181	0.362956	-5.51528	3.48232e-08	2.48401e-07	chr10:9024144-9024644	LINC02676	Distal Intergenic	126155
chr10:9026497-9026997	15.0235	0.870425	0.338287	2.57304	0.0100809	0.0233611	chr10:9026497-9026997	LINC02676	Distal Intergenic	128508
chr10:9051405-9051905	10.2333	-0.203673	0.354605	-0.574364	0.565721	0.65603	chr10:9051405-9051905	LINC02676	Distal Intergenic	153416
chr10:9052718-9053218	11.1748	-0.0721501	0.33779	-0.213594	0.830863	0.875504	chr10:9052718-9053218	LINC02676	Distal Intergenic	154729
chr10:9056918-9057418	14.1246	2.55172	0.385763	6.61473	3.72226e-11	3.85821e-10	chr10:9056918-9057418	LINC02676	Distal Intergenic	158929
chr10:9060356-9060856	23.4623	0.38708	0.223666	1.73062	0.0835201	0.140114	chr10:9060356-9060856	LINC02676	Distal Intergenic	162367
chr10:9069094-9069594	8.3533	-0.755095	0.470947	-1.60335	0.108857	0.17474	chr10:9069094-9069594	LINC02676	Distal Intergenic	171105
chr10:9076017-9076517	8.3303	0.197981	0.514406	0.384872	0.700332	0.77141	chr10:9076017-9076517	LINC02676	Distal Intergenic	178028
chr10:9081895-9082395	13.7502	-1.44771	0.405336	-3.57163	0.000354765	0.00122665	chr10:9081895-9082395	LINC02676	Distal Intergenic	183906
chr10:9082757-9083257	5.16962	-0.401373	0.632446	-0.634636	0.525666	0.61986	chr10:9082757-9083257	LINC02676	Distal Intergenic	184768
chr10:9091460-9091960	58.6456	-1.97666	0.258689	-7.64106	2.15443e-14	3.15568e-13	chr10:9091460-9091960	LOC101928272	Distal Intergenic	181697
chr10:9096240-9096740	47.6989	-0.429243	0.202401	-2.12076	0.0339423	0.0659422	chr10:9096240-9096740	LOC101928272	Distal Intergenic	176917
chr10:9097422-9097922	14.441	-1.30654	0.302934	-4.31294	1.611e-05	7.4138e-05	chr10:9097422-9097922	LOC101928272	Distal Intergenic	175735
chr10:9126653-9127153	17.528	1.00211	0.303905	3.29745	0.000975665	0.00302075	chr10:9126653-9127153	LOC101928272	Distal Intergenic	146504
chr10:9143205-9143705	9.91367	-1.48641	0.408503	-3.63867	0.000274049	0.000972187	chr10:9143205-9143705	LOC101928272	Distal Intergenic	129952
chr10:9166737-9167237	8.67106	0.321986	0.36968	0.870987	0.383761	0.484722	chr10:9166737-9167237	LOC101928272	Distal Intergenic	106420
chr10:9175175-9175675	49.6769	-1.87046	0.264864	-7.06199	1.64134e-12	1.98337e-11	chr10:9175175-9175675	LOC101928272	Distal Intergenic	97982
chr10:9209100-9209600	31.1459	0.0212387	0.209501	0.101378	0.919251	0.941855	chr10:9209100-9209600	LOC101928272	Intron (ENST00000821811.1/101928272, intron 3 of 3)	64057
chr10:9214556-9215056	8.51568	0.927851	0.392286	2.36524	0.0180184	0.0385064	chr10:9214556-9215056	LOC101928272	Intron (ENST00000821811.1/101928272, intron 3 of 3)	58601
chr10:9229663-9230163	20.5732	0.947546	0.272229	3.48069	0.000500128	0.00166596	chr10:9229663-9230163	LOC101928272	Intron (ENST00000821811.1/101928272, intron 3 of 3)	43494
chr10:9274151-9274651	9.36679	-1.02608	0.403507	-2.5429	0.0109937	0.0251978	chr10:9274151-9274651	LOC101928272	Promoter (<=1kb)	-25
chr10:9293976-9294476	9.84915	0.0266411	0.367341	0.0725242	0.942185	0.958582	chr10:9293976-9294476	LOC101928272	Exon (ENST00000658214.1/101928272, exon 4 of 4)	15160
chr10:9294839-9295339	143.967	0.451443	0.167569	2.69407	0.00705844	0.0171619	chr10:9294839-9295339	LOC101928272	Intron (ENST00000658214.1/101928272, intron 3 of 3)	14297
chr10:9302062-9302562	18.0082	-0.434712	0.267878	-1.6228	0.104632	0.168997	chr10:9302062-9302562	LOC101928272	Intron (ENST00000658214.1/101928272, intron 2 of 3)	7074
chr10:9305005-9305505	12.119	-0.745172	0.343804	-2.16743	0.0302021	0.059746	chr10:9305005-9305505	LOC101928272	Intron (ENST00000658214.1/101928272, intron 2 of 3)	4131
chr10:9331480-9331980	20.5957	-0.0648292	0.245936	-0.263602	0.792087	0.845592	chr10:9331480-9331980	LOC101928272	Intron (ENST00000849347.1/ENST00000849347.1, intron 2 of 2)	-21844
chr10:9342784-9343284	9.69785	-1.17651	0.408237	-2.88194	0.00395238	0.010357	chr10:9342784-9343284	LOC101928272	Intron (ENST00000849347.1/ENST00000849347.1, intron 2 of 2)	-33148
chr10:9362646-9363146	17.561	0.482568	0.28121	1.71604	0.0861549	0.143766	chr10:9362646-9363146	LOC101928272	Intron (ENST00000849347.1/ENST00000849347.1, intron 2 of 2)	-53010
chr10:9613296-9613796	7.20436	-2.07059	0.674227	-3.07105	0.00213308	0.00603765	chr10:9613296-9613796	LINC02663	Intron (ENST00000796222.1/105376402, intron 3 of 3)	75044
chr10:10138645-10139145	15.2651	0.0351374	0.291738	0.120442	0.904133	0.930495	chr10:10138645-10139145	LINC02670	Intron (ENST00000738165.1/ENST00000738165.1, intron 3 of 6)	79928
chr10:10161535-10162035	7.29045	2.4509	0.546199	4.48719	7.21674e-06	3.54295e-05	chr10:10161535-10162035	LINC02670	Intron (ENST00000738165.1/ENST00000738165.1, intron 3 of 6)	102818
chr10:10291328-10291828	12.9892	2.04498	0.414248	4.93661	7.94913e-07	4.62179e-06	chr10:10291328-10291828	LOC107984207	Intron (ENST00000738165.1/ENST00000738165.1, intron 6 of 6)	46048
chr10:10418363-10418863	41.1947	-3.02671	0.331689	-9.12515	7.16392e-20	1.7016e-18	chr10:10418363-10418863	CELF2-DT	Exon (ENST00000634462.1/101928322, exon 3 of 3)	37571
chr10:10541344-10541844	10.4395	2.77853	0.478543	5.80622	6.38991e-09	5.05355e-08	chr10:10541344-10541844	LOC107984207	Intron (ENST00000739530.1/ENST00000739530.1, intron 1 of 2)	-78918
chr10:10589416-10589916	17.3284	-0.537615	0.505666	-1.06318	0.287699	0.385262	chr10:10589416-10589916	CELF2	Distal Intergenic	-92538
chr10:10605369-10605869	10.3192	1.86556	0.461186	4.04513	5.22939e-05	0.000217401	chr10:10605369-10605869	CELF2	Distal Intergenic	-76585
chr10:10677432-10677932	11.1117	-1.91733	0.398928	-4.8062	1.53828e-06	8.5148e-06	chr10:10677432-10677932	CELF2	Distal Intergenic	-4522
chr10:10821861-10822361	11.9079	0.0165742	0.349661	0.0474009	0.962194	0.972845	chr10:10821861-10822361	SFTA1P	Intron (ENST00000637215.1/10659, intron 1 of 14)	-23222
chr10:10860538-10861038	12.7586	1.3044	0.381708	3.41728	0.000632495	0.00205621	chr10:10860538-10861038	SFTA1P	Intron (ENST00000637215.1/10659, intron 1 of 14)	-61899
chr10:10869573-10870073	47.6793	-1.12495	0.242684	-4.63546	3.56146e-06	1.85173e-05	chr10:10869573-10870073	SFTA1P	Intron (ENST00000637215.1/10659, intron 1 of 14)	-70934
chr10:10903563-10904063	13.4941	0.796652	0.361188	2.20564	0.0274092	0.0550709	chr10:10903563-10904063	LINC00710	Intron (ENST00000637215.1/10659, intron 1 of 14)	42539
chr10:10915176-10915676	19.0484	-1.20285	0.304193	-3.95422	7.67851e-05	0.000308339	chr10:10915176-10915676	LINC00710	Intron (ENST00000637215.1/10659, intron 1 of 14)	30926
chr10:10997195-10997695	6.84221	0.200778	0.569101	0.352799	0.724239	0.791181	chr10:10997195-10997695	CELF2	Intron (ENST00000637215.1/10659, intron 2 of 14)	-7626
chr10:11009351-11009851	20.3024	-0.308208	0.275439	-1.11897	0.263152	0.358595	chr10:11009351-11009851	LOC124902376	Promoter (1-2kb)	1268
chr10:11011865-11012365	8.74517	-0.47658	0.504681	-0.94432	0.345006	0.445565	chr10:11011865-11012365	LOC124902376	Promoter (<=1kb)	-746
chr10:11017636-11018136	326.446	0.907158	0.151993	5.96843	2.39545e-09	2.00358e-08	chr10:11017636-11018136	CELF2	Promoter (<=1kb)	0
chr10:11035258-11035758	11.7465	0.477252	0.331402	1.4401	0.14984	0.227223	chr10:11035258-11035758	CELF2	Intron (ENST00000637215.1/10659, intron 2 of 14)	16482
chr10:11088518-11089018	12.2069	-1.08596	0.316852	-3.42736	0.000609476	0.00198872	chr10:11088518-11089018	CELF2-AS2	Intron (ENST00000637215.1/10659, intron 2 of 14)	7456
chr10:11097680-11098180	12.174	0.183528	0.39204	0.468134	0.639688	0.720377	chr10:11097680-11098180	CELF2-AS2	Promoter (<=1kb)	0
chr10:11105249-11105749	70.9166	0.652996	0.164754	3.96346	7.38722e-05	0.000297676	chr10:11105249-11105749	CELF2-AS2	Promoter (<=1kb)	0
chr10:11106716-11107216	13.7255	-1.48616	0.332845	-4.46502	8.00604e-06	3.89875e-05	chr10:11106716-11107216	CELF2-AS2	Promoter (<=1kb)	-943
chr10:11113138-11113638	45.7662	-1.28382	0.21255	-6.04011	1.54011e-09	1.32006e-08	chr10:11113138-11113638	CELF2-AS2	Intron (ENST00000637215.1/10659, intron 2 of 14)	-7365
chr10:11127338-11127838	8.18499	1.46169	0.387745	3.76973	0.000163422	0.000609978	chr10:11127338-11127838	CELF2-AS2	Intron (ENST00000637215.1/10659, intron 2 of 14)	-21565
chr10:11139625-11140125	12.4466	0.749319	0.31842	2.35324	0.0186104	0.0395917	chr10:11139625-11140125	CELF2	Intron (ENST00000637215.1/10659, intron 2 of 14)	-24905
chr10:11141424-11141924	38.7296	-1.67703	0.214675	-7.81194	5.63126e-15	8.7085e-14	chr10:11141424-11141924	CELF2	Intron (ENST00000637215.1/10659, intron 2 of 14)	-23106
chr10:11142716-11143216	95.3398	1.63794	0.162842	10.0584	8.4344e-24	2.73778e-22	chr10:11142716-11143216	CELF2	Intron (ENST00000637215.1/10659, intron 2 of 14)	-21814
chr10:11145523-11146023	208.004	-0.907428	0.160083	-5.6685	1.4405e-08	1.08602e-07	chr10:11145523-11146023	CELF2	Intron (ENST00000637215.1/10659, intron 2 of 14)	-19007
chr10:11151863-11152363	9.07029	-0.226232	0.394928	-0.572845	0.56675	0.65696	chr10:11151863-11152363	CELF2	Intron (ENST00000637215.1/10659, intron 2 of 14)	-12667
chr10:11154234-11154734	17.1998	1.7245	0.290508	5.93617	2.91758e-09	2.41343e-08	chr10:11154234-11154734	CELF2	Intron (ENST00000637215.1/10659, intron 2 of 14)	-10296
chr10:11156442-11156942	31.7795	0.0345787	0.227452	0.152026	0.879166	0.912056	chr10:11156442-11156942	CELF2	Intron (ENST00000637215.1/10659, intron 2 of 14)	-8088
chr10:11157651-11158151	24.3734	-0.418122	0.237758	-1.75861	0.0786446	0.133345	chr10:11157651-11158151	CELF2	Intron (ENST00000637215.1/10659, intron 2 of 14)	-6879
chr10:11161835-11162335	8.29063	0.186678	0.367089	0.508535	0.611078	0.695746	chr10:11161835-11162335	CELF2	Promoter (2-3kb)	-2695
chr10:11163880-11164380	99.1547	-1.02806	0.153927	-6.67889	2.40767e-11	2.55159e-10	chr10:11163880-11164380	CELF2	Promoter (<=1kb)	-650
chr10:11174086-11174586	8.91661	-0.779142	0.373504	-2.08604	0.0369754	0.0709064	chr10:11174086-11174586	CELF2	Intron (ENST00000637215.1/10659, intron 3 of 14)	8600
chr10:11178624-11179124	656.746	-0.84493	0.179094	-4.71781	2.384e-06	1.27732e-05	chr10:11178624-11179124	CELF2	Intron (ENST00000637215.1/10659, intron 3 of 14)	13138
chr10:11182971-11183471	99.5482	1.61526	0.2079	7.76942	7.88493e-15	1.204e-13	chr10:11182971-11183471	CELF2	Intron (ENST00000637215.1/10659, intron 3 of 14)	17485
chr10:11185100-11185600	9.47561	0.589778	0.357897	1.6479	0.0993732	0.161887	chr10:11185100-11185600	CELF2	Intron (ENST00000637215.1/10659, intron 3 of 14)	19614
chr10:11186303-11186803	6.7208	-1.42736	0.488301	-2.92311	0.00346552	0.00923134	chr10:11186303-11186803	CELF2	Intron (ENST00000637215.1/10659, intron 3 of 14)	20817
chr10:11191129-11191629	16.035	-0.408701	0.28306	-1.44387	0.148776	0.225945	chr10:11191129-11191629	LOC124902375	Intron (ENST00000637215.1/10659, intron 3 of 14)	-16921
chr10:11191995-11192495	11.3735	-0.654536	0.353911	-1.84944	0.0643943	0.112811	chr10:11191995-11192495	LOC124902375	Intron (ENST00000637215.1/10659, intron 3 of 14)	-16055
chr10:11196149-11196649	10.8256	-0.0320061	0.36614	-0.0874149	0.930342	0.949874	chr10:11196149-11196649	LOC124902375	Intron (ENST00000637215.1/10659, intron 3 of 14)	-11901
chr10:11197126-11197626	13.7657	-0.654767	0.314674	-2.08078	0.0374542	0.0716717	chr10:11197126-11197626	LOC124902375	Intron (ENST00000637215.1/10659, intron 3 of 14)	-10924
chr10:11199008-11199508	22.8377	0.283115	0.276364	1.02443	0.305634	0.404487	chr10:11199008-11199508	LOC124902375	Intron (ENST00000637215.1/10659, intron 3 of 14)	-9042
chr10:11201059-11201559	12.3773	-0.385127	0.355238	-1.08414	0.278303	0.375084	chr10:11201059-11201559	LOC124902375	Intron (ENST00000637215.1/10659, intron 3 of 14)	-6991
chr10:11202623-11203123	14.307	0.14345	0.299286	0.479308	0.631719	0.713662	chr10:11202623-11203123	LOC124902375	Intron (ENST00000637215.1/10659, intron 3 of 14)	-5427
chr10:11205158-11205658	46.5411	-0.572047	0.228244	-2.50629	0.0122005	0.0275707	chr10:11205158-11205658	LOC124902375	Promoter (2-3kb)	-2892
chr10:11209227-11209727	102.155	-0.113767	0.140454	-0.809989	0.417947	0.518487	chr10:11209227-11209727	LOC124902375	Promoter (<=1kb)	677
chr10:11213990-11214490	13.5382	-0.260518	0.329215	-0.791331	0.428751	0.528803	chr10:11213990-11214490	LOC124902375	Intron (ENST00000637215.1/10659, intron 3 of 14)	5440
chr10:11214539-11215039	11.8622	-1.29195	0.357724	-3.61159	0.00030433	0.00106818	chr10:11214539-11215039	LOC124902375	Intron (ENST00000637215.1/10659, intron 3 of 14)	5989
chr10:11218319-11218819	51.5976	-2.13532	0.262705	-8.12818	4.35775e-16	7.48298e-15	chr10:11218319-11218819	LOC124902375	Intron (ENST00000637215.1/10659, intron 4 of 14)	9769
chr10:11219561-11220061	8.65109	-0.218591	0.43797	-0.499101	0.617708	0.701468	chr10:11219561-11220061	LOC124902375	Intron (ENST00000637215.1/10659, intron 4 of 14)	11011
chr10:11220639-11221139	10.4569	-0.407179	0.355154	-1.14649	0.251594	0.345937	chr10:11220639-11221139	LOC124902375	Intron (ENST00000637215.1/10659, intron 4 of 14)	12089
chr10:11223089-11223589	9.71971	-1.17431	0.40588	-2.89325	0.00381274	0.0100322	chr10:11223089-11223589	LOC124902375	Intron (ENST00000637215.1/10659, intron 4 of 14)	14539
chr10:11225883-11226383	207.244	1.19671	0.12824	9.33184	1.04054e-20	2.64575e-19	chr10:11225883-11226383	LOC124902375	Intron (ENST00000637215.1/10659, intron 4 of 14)	17333
chr10:11229784-11230284	9.77345	-0.365014	0.380521	-0.95925	0.337433	0.437678	chr10:11229784-11230284	LOC124902375	Intron (ENST00000637215.1/10659, intron 4 of 14)	21234
chr10:11230902-11231724	21.5512	0.403371	0.287756	1.40178	0.160981	0.240973	chr10:11230902-11231724	LOC124902375	Intron (ENST00000637215.1/10659, intron 4 of 14)	22352
chr10:11232101-11232601	50.7777	-1.1225	0.261836	-4.28704	1.81066e-05	8.25424e-05	chr10:11232101-11232601	LOC124902375	Intron (ENST00000637215.1/10659, intron 4 of 14)	23551
chr10:11233756-11234256	10.6479	-0.67309	0.343805	-1.95777	0.0502572	0.0917147	chr10:11233756-11234256	LOC124902375	Intron (ENST00000637215.1/10659, intron 4 of 14)	25206
chr10:11236177-11236677	145.988	-0.854097	0.154562	-5.52591	3.27785e-08	2.34759e-07	chr10:11236177-11236677	LOC124902375	Intron (ENST00000637215.1/10659, intron 4 of 14)	27627
chr10:11237543-11238043	87.4309	0.832192	0.159099	5.23067	1.68895e-07	1.09092e-06	chr10:11237543-11238043	LOC124902375	Intron (ENST00000637215.1/10659, intron 4 of 14)	28993
chr10:11242346-11242846	62.7099	0.301048	0.18335	1.64193	0.100605	0.163561	chr10:11242346-11242846	LOC124902375	Intron (ENST00000637215.1/10659, intron 4 of 14)	33796
chr10:11243864-11244364	19.0136	-0.191134	0.273994	-0.697583	0.485438	0.582929	chr10:11243864-11244364	LOC124902375	Intron (ENST00000637215.1/10659, intron 4 of 14)	35314
chr10:11245689-11246189	26.3565	-0.563009	0.235951	-2.38613	0.0170268	0.0366768	chr10:11245689-11246189	LOC124902375	Intron (ENST00000637215.1/10659, intron 4 of 14)	37139
chr10:11247209-11247709	12.916	-0.537216	0.293392	-1.83105	0.067093	0.116742	chr10:11247209-11247709	LOC124902375	Intron (ENST00000637215.1/10659, intron 4 of 14)	38659
chr10:11254845-11255345	9.78203	-0.833699	0.359121	-2.3215	0.02026	0.0425554	chr10:11254845-11255345	LOC124902375	Intron (ENST00000637215.1/10659, intron 5 of 14)	46295
chr10:11255948-11256448	13.6028	-0.357008	0.299208	-1.19318	0.2328	0.324937	chr10:11255948-11256448	LOC124902375	Intron (ENST00000637215.1/10659, intron 5 of 14)	47398
chr10:11260100-11260600	12.5426	-0.730297	0.316424	-2.30797	0.0210008	0.0438715	chr10:11260100-11260600	LOC124902375	Intron (ENST00000637215.1/10659, intron 6 of 14)	51550
chr10:11262146-11262646	8.98162	-0.642203	0.365	-1.75946	0.0784993	0.133135	chr10:11262146-11262646	LOC124902375	Intron (ENST00000637215.1/10659, intron 6 of 14)	53596
chr10:11264473-11264973	8.9229	-1.00684	0.372333	-2.70415	0.00684802	0.0167188	chr10:11264473-11264973	CELF2-AS1	Intron (ENST00000637215.1/10659, intron 6 of 14)	54911
chr10:11267542-11268042	9.2331	0.237427	0.387085	0.613373	0.53963	0.632567	chr10:11267542-11268042	CELF2-AS1	Intron (ENST00000637215.1/10659, intron 7 of 14)	51842
chr10:11269488-11269988	9.32565	-0.867941	0.407829	-2.1282	0.0333208	0.0649307	chr10:11269488-11269988	CELF2-AS1	Exon (ENST00000846291.1/ENST00000846291.1, exon 1 of 2)	49896
chr10:11270487-11270987	112.142	0.986328	0.139611	7.06482	1.60826e-12	1.94545e-11	chr10:11270487-11270987	CELF2-AS1	3' UTR	48897
chr10:11271302-11271802	7.44453	-0.494153	0.423627	-1.16648	0.24342	0.336893	chr10:11271302-11271802	CELF2-AS1	Intron (ENST00000637215.1/10659, intron 8 of 14)	48082
chr10:11272821-11273321	23.6036	-0.892717	0.334234	-2.67093	0.00756408	0.0182263	chr10:11272821-11273321	CELF2-AS1	Intron (ENST00000637215.1/10659, intron 8 of 14)	46563
chr10:11274362-11274862	9.93735	-1.11175	0.387977	-2.86551	0.00416343	0.0108375	chr10:11274362-11274862	CELF2-AS1	Exon (ENST00000846152.1/414196, exon 3 of 3)	45022
chr10:11276484-11276984	9.51666	-1.22265	0.382502	-3.19646	0.00139124	0.00413956	chr10:11276484-11276984	CELF2-AS1	Intron (ENST00000637215.1/10659, intron 9 of 14)	42900
chr10:11280514-11281014	21.3234	-0.567521	0.257985	-2.19982	0.0278193	0.0557668	chr10:11280514-11281014	CELF2-AS1	Intron (ENST00000637215.1/10659, intron 9 of 14)	38870
chr10:11281385-11281885	9.90766	-0.835156	0.361659	-2.30924	0.0209305	0.0437464	chr10:11281385-11281885	CELF2-AS1	Intron (ENST00000637215.1/10659, intron 9 of 14)	37999
chr10:11282928-11283428	15.2253	-1.03781	0.308124	-3.36816	0.000756722	0.00241183	chr10:11282928-11283428	CELF2-AS1	Intron (ENST00000637215.1/10659, intron 9 of 14)	36456
chr10:11284167-11284667	30.5468	-0.574323	0.242989	-2.36358	0.0180995	0.0386513	chr10:11284167-11284667	CELF2-AS1	Intron (ENST00000637215.1/10659, intron 9 of 14)	35217
chr10:11286163-11286663	18.5694	-0.814303	0.278765	-2.92111	0.00348788	0.00928309	chr10:11286163-11286663	CELF2-AS1	Intron (ENST00000637215.1/10659, intron 9 of 14)	33221
chr10:11288034-11288534	13.0421	-0.615635	0.308362	-1.99646	0.0458834	0.0849904	chr10:11288034-11288534	CELF2-AS1	3' UTR	31350
chr10:11290093-11290765	12.4549	-0.318545	0.320981	-0.992411	0.320997	0.420587	chr10:11290093-11290765	CELF2-AS1	Intron (ENST00000637215.1/10659, intron 10 of 14)	29119
chr10:11298029-11298529	12.051	-1.04786	0.340557	-3.0769	0.00209164	0.00593356	chr10:11298029-11298529	CELF2-AS1	Intron (ENST00000637215.1/10659, intron 10 of 14)	21355
chr10:11299106-11299606	11.5722	-0.869393	0.327468	-2.65489	0.00793333	0.0190002	chr10:11299106-11299606	CELF2-AS1	Intron (ENST00000637215.1/10659, intron 10 of 14)	20278
chr10:11300164-11300664	14.0767	-0.751895	0.298316	-2.52047	0.0117199	0.0266292	chr10:11300164-11300664	CELF2-AS1	Intron (ENST00000637215.1/10659, intron 10 of 14)	19220
chr10:11301554-11302054	12.4721	-0.73524	0.34312	-2.1428	0.0321288	0.0629509	chr10:11301554-11302054	CELF2-AS1	Intron (ENST00000637215.1/10659, intron 10 of 14)	17830
chr10:11303771-11304271	9.80784	-1.11711	0.367802	-3.03725	0.00238746	0.00666487	chr10:11303771-11304271	CELF2-AS1	Intron (ENST00000637215.1/10659, intron 10 of 14)	15613
chr10:11305166-11305666	10.574	-0.797651	0.342449	-2.32925	0.0198456	0.0418193	chr10:11305166-11305666	CELF2-AS1	Intron (ENST00000637215.1/10659, intron 10 of 14)	14218
chr10:11306874-11307374	13.2054	-0.926334	0.306542	-3.02188	0.00251207	0.00696638	chr10:11306874-11307374	CELF2-AS1	Intron (ENST00000637215.1/10659, intron 10 of 14)	12510
chr10:11307726-11308226	8.88886	-0.225584	0.35916	-0.628089	0.529946	0.623706	chr10:11307726-11308226	CELF2-AS1	Intron (ENST00000637215.1/10659, intron 10 of 14)	11658
chr10:11309866-11310366	9.92091	-0.313883	0.373156	-0.841158	0.40026	0.501336	chr10:11309866-11310366	CELF2-AS1	Intron (ENST00000637215.1/10659, intron 10 of 14)	9518
chr10:11315639-11316139	8.51738	-0.273209	0.38428	-0.710963	0.477107	0.575113	chr10:11315639-11316139	CELF2-AS1	Exon (ENST00000846153.1/414196, exon 2 of 2)	3745
chr10:11317965-11318465	10.5758	-0.954065	0.376781	-2.53215	0.0113365	0.0258725	chr10:11317965-11318465	CELF2-AS1	Promoter (1-2kb)	1419
chr10:11319887-11320387	22.2914	-0.748061	0.256031	-2.92176	0.00348062	0.00926617	chr10:11319887-11320387	CELF2-AS1	Promoter (<=1kb)	-3
chr10:11321032-11321532	15.2196	-0.758014	0.296274	-2.55849	0.0105128	0.024231	chr10:11321032-11321532	CELF2-AS1	Promoter (1-2kb)	-1148
chr10:11321892-11322392	7.6371	-1.1127	0.444276	-2.50453	0.0122613	0.027691	chr10:11321892-11322392	CELF2-AS1	Promoter (2-3kb)	-2008
chr10:11322773-11323273	11.0953	-1.06644	0.353786	-3.01437	0.0025751	0.00711968	chr10:11322773-11323273	CELF2-AS1	Promoter (2-3kb)	-2889
chr10:11326271-11326771	11.1489	-0.874492	0.341557	-2.56031	0.0104579	0.0241183	chr10:11326271-11326771	CELF2-AS1	Intron (ENST00000637215.1/10659, intron 13 of 14)	-6387
chr10:11328468-11328968	17.0203	-0.596304	0.271067	-2.19984	0.0278181	0.055766	chr10:11328468-11328968	CELF2-AS1	3' UTR	-8584
chr10:11330356-11330856	10.6312	1.3153	0.343747	3.82635	0.000130055	0.000496455	chr10:11330356-11330856	CELF2-AS1	3' UTR	-10472
chr10:11332731-11333231	15.9013	-0.296124	0.2929	-1.01101	0.312012	0.411308	chr10:11332731-11333231	CELF2-AS1	3' UTR	11508
chr10:11335287-11335787	20.3929	-0.643932	0.250397	-2.57165	0.0101216	0.0234455	chr10:11335287-11335787	CELF2-AS1	3' UTR	8952
chr10:11337426-11337926	61.409	-0.825482	0.170153	-4.85142	1.22579e-06	6.90309e-06	chr10:11337426-11337926	CELF2-AS1	Intron (ENST00000846152.1/414196, intron 1 of 2)	6813
chr10:11344558-11345058	91.1871	1.54586	0.177817	8.69355	3.51277e-18	7.29094e-17	chr10:11344558-11345058	CELF2-AS1	Promoter (<=1kb)	0
chr10:11345698-11346198	94.2954	2.48955	0.17455	14.2626	3.74092e-46	4.73843e-44	chr10:11345698-11346198	CELF2-AS1	Promoter (<=1kb)	-899
chr10:11353161-11353661	38.5381	2.45614	0.249188	9.85656	6.42109e-23	1.94309e-21	chr10:11353161-11353661	LOC105376409	Promoter (1-2kb)	1838
chr10:11358009-11358509	7.73427	-1.48591	0.438517	-3.38848	0.00070281	0.00225782	chr10:11358009-11358509	LOC105376409	Promoter (2-3kb)	-2510
chr10:11367495-11367995	43.5264	3.77715	0.262967	14.3636	8.75758e-47	1.15031e-44	chr10:11367495-11367995	LOC105376409	Promoter (<=1kb)	0
chr10:11380947-11381447	8.74953	-0.486145	0.440709	-1.1031	0.269985	0.36599	chr10:11380947-11381447	LOC105376409	Distal Intergenic	-6860
chr10:11396936-11397436	10.8165	-0.547195	0.336231	-1.62744	0.103645	0.167661	chr10:11396936-11397436	LOC105376409	Exon (ENST00000624657.1/ENST00000624657.1, exon 1 of 1)	-22849
chr10:11397922-11398422	14.3851	-0.403277	0.30843	-1.30752	0.191037	0.276945	chr10:11397922-11398422	LOC105376409	Exon (ENST00000624657.1/ENST00000624657.1, exon 1 of 1)	-23835
chr10:11403042-11403542	269.528	-0.0723174	0.165087	-0.438056	0.661346	0.739084	chr10:11403042-11403542	LOC105376409	Distal Intergenic	-28955
chr10:11407886-11408386	45.094	0.250843	0.219704	1.14173	0.253567	0.348131	chr10:11407886-11408386	LOC105376409	Distal Intergenic	-33799
chr10:11411888-11412388	17.9869	-1.19061	0.258866	-4.59932	4.23868e-06	2.17128e-05	chr10:11411888-11412388	LOC105376411	Distal Intergenic	-32474
chr10:11423631-11424131	6.99741	1.78292	0.439021	4.06112	4.88369e-05	0.000204176	chr10:11423631-11424131	LOC105376411	Distal Intergenic	-20731
chr10:11425616-11426116	9.10406	-1.03547	0.363824	-2.84607	0.00442618	0.0114369	chr10:11425616-11426116	LOC105376411	Distal Intergenic	-18746
chr10:11433510-11434010	23.048	2.75848	0.296466	9.30457	1.3454e-20	3.3912e-19	chr10:11433510-11434010	LOC105376411	Distal Intergenic	-10852
chr10:11434297-11434797	9.88026	0.483871	0.345831	1.39916	0.161766	0.241933	chr10:11434297-11434797	LOC105376411	Distal Intergenic	-10065
chr10:11440167-11440667	131.65	1.74844	0.192294	9.09251	9.67798e-20	2.27722e-18	chr10:11440167-11440667	LOC105376411	Distal Intergenic	-4195
chr10:11446275-11446775	13.1996	0.659005	0.30924	2.13105	0.0330852	0.0645437	chr10:11446275-11446775	LOC105376411	Promoter (1-2kb)	1413
chr10:11448284-11448784	14.6502	0.385605	0.288267	1.33767	0.181005	0.265089	chr10:11448284-11448784	LOC105376411	Intron (ENST00000778992.1/ENST00000778992.1, intron 1 of 1)	3422
chr10:11450452-11450952	6.80774	-0.0879834	0.448253	-0.196281	0.84439	0.885827	chr10:11450452-11450952	LOC105376411	Exon (ENST00000778993.1/ENST00000778993.1, exon 1 of 2)	5590
chr10:11455150-11455650	13.329	-0.00697134	0.310021	-0.0224867	0.98206	0.987135	chr10:11455150-11455650	LOC105376411	Intron (ENST00000778991.1/ENST00000778991.1, intron 1 of 1)	10288
chr10:11472102-11472602	76.3276	-0.242001	0.161957	-1.49423	0.135115	0.208815	chr10:11472102-11472602	LOC105376411	Intron (ENST00000277575.5/9712, intron 13 of 13)	27240
chr10:11479294-11479794	12.1471	1.62611	0.32507	5.00233	5.66426e-07	3.37205e-06	chr10:11479294-11479794	LOC105376411	Intron (ENST00000277575.5/9712, intron 13 of 13)	34432
chr10:11494841-11495341	14.7322	2.27155	0.327241	6.94152	3.87902e-12	4.51108e-11	chr10:11494841-11495341	USP6NL	Intron (ENST00000277575.5/9712, intron 6 of 13)	36934
chr10:11515538-11516038	65.5931	-0.189441	0.15828	-1.19687	0.231357	0.323317	chr10:11515538-11516038	USP6NL	Intron (ENST00000277575.5/9712, intron 4 of 13)	16237
chr10:11517101-11517601	29.5875	-0.103242	0.289568	-0.356537	0.721438	0.78882	chr10:11517101-11517601	USP6NL	Intron (ENST00000277575.5/9712, intron 4 of 13)	14674
chr10:11527785-11528285	38.4919	0.39502	0.189752	2.08177	0.0373637	0.0715292	chr10:11527785-11528285	USP6NL	Intron (ENST00000277575.5/9712, intron 1 of 13)	3990
chr10:11533359-11533859	19.7217	0.548995	0.270081	2.03271	0.0420819	0.078999	chr10:11533359-11533859	USP6NL	Promoter (1-2kb)	-1084
chr10:11539283-11539783	12.3458	-0.634125	0.472359	-1.34247	0.179445	0.26326	chr10:11539283-11539783	USP6NL	Intron (ENST00000379237.6/9712, intron 1 of 13)	-7008
chr10:11552031-11552531	27.4142	-0.636569	0.308345	-2.06447	0.0389732	0.0740863	chr10:11552031-11552531	USP6NL	Intron (ENST00000379237.6/9712, intron 1 of 13)	-19756
chr10:11554024-11554524	41.9149	-1.30577	0.221435	-5.89685	3.70507e-09	3.02512e-08	chr10:11554024-11554524	USP6NL	Intron (ENST00000379237.6/9712, intron 1 of 13)	18972
chr10:11578708-11579208	8.41447	-2.55816	0.662538	-3.86115	0.000112853	0.000437177	chr10:11578708-11579208	USP6NL	Intron (ENST00000609104.6/9712, intron 2 of 14)	-4867
chr10:11581207-11581707	7.9563	-2.68531	0.815808	-3.29159	0.00099623	0.00307691	chr10:11581207-11581707	USP6NL	Intron (ENST00000609104.6/9712, intron 2 of 14)	-7366
chr10:11586153-11586653	9.48362	-1.17933	0.492123	-2.39642	0.0165561	0.0358106	chr10:11586153-11586653	USP6NL	Intron (ENST00000609104.6/9712, intron 2 of 14)	-12312
chr10:11604905-11605405	17.4889	-0.400523	0.264508	-1.51422	0.129971	0.20224	chr10:11604905-11605405	USP6NL-AS1	Intron (ENST00000609104.6/9712, intron 1 of 14)	-5900
chr10:11611461-11611961	205.03	1.2722	0.128628	9.89049	4.57776e-23	1.40364e-21	chr10:11611461-11611961	USP6NL	Promoter (<=1kb)	0
chr10:11614720-11615220	26.111	-1.12702	0.229346	-4.91409	8.91968e-07	5.14254e-06	chr10:11614720-11615220	USP6NL	Distal Intergenic	-3054
chr10:11632121-11632621	99.5974	-1.19527	0.164372	-7.27174	3.5488e-13	4.59628e-12	chr10:11632121-11632621	USP6NL	Distal Intergenic	-20455
chr10:11662432-11662932	90.3302	1.87826	0.187554	10.0145	1.31612e-23	4.20842e-22	chr10:11662432-11662932	LOC105376413	Exon (ENST00000833167.1/105376413, exon 3 of 4)	6362
chr10:11678101-11678601	40.979	-0.636076	0.224712	-2.83063	0.00464561	0.0119374	chr10:11678101-11678601	LOC105376413	Promoter (1-2kb)	1479
chr10:11684645-11685145	185.239	-0.786678	0.148795	-5.28699	1.24348e-07	8.19189e-07	chr10:11684645-11685145	LOC105376413	Promoter (<=1kb)	93
chr10:11687640-11688140	8.00531	-0.997901	0.423397	-2.35689	0.0184286	0.0392544	chr10:11687640-11688140	LOC105376413	Promoter (<=1kb)	-101
chr10:11697995-11698495	52.7616	0.722233	0.186583	3.87084	0.000108459	0.000421868	chr10:11697995-11698495	LOC105376413	Promoter (2-3kb)	-2899
chr10:11698965-11699465	9.55477	-1.54192	0.412334	-3.73948	0.0001844	0.000680264	chr10:11698965-11699465	LOC105376413	Intron (ENST00000833345.1/ENST00000833345.1, intron 2 of 2)	-3869
chr10:11710688-11711188	143.426	-1.57596	0.164071	-9.60536	7.58931e-22	2.11369e-20	chr10:11710688-11711188	LOC105376413	Intron (ENST00000833163.1/105376413, intron 1 of 3)	-5530
chr10:11713026-11713526	9.35041	-1.89804	0.47827	-3.96856	7.23093e-05	0.000291903	chr10:11713026-11713526	LOC105376413	Intron (ENST00000833163.1/105376413, intron 1 of 3)	-7868
chr10:11717945-11718445	9.91412	-2.03036	0.430781	-4.71319	2.43866e-06	1.30457e-05	chr10:11717945-11718445	LOC105376413	Intron (ENST00000833163.1/105376413, intron 1 of 3)	10122
chr10:11725132-11725632	24.9565	-2.05777	0.255584	-8.05126	8.19478e-16	1.37307e-14	chr10:11725132-11725632	LOC105376413	Promoter (2-3kb)	2935
chr10:11742112-11742612	318.862	0.491765	0.139949	3.5139	0.000441587	0.0014922	chr10:11742112-11742612	ECHDC3	Promoter (<=1kb)	0
chr10:11757828-11758328	136.747	-0.295519	0.142916	-2.06777	0.0386613	0.0735871	chr10:11757828-11758328	ECHDC3	Intron (ENST00000496136.5/79746, intron 5 of 5)	10378
chr10:11782776-11783276	30.4702	-1.11821	0.223416	-5.00506	5.5845e-07	3.32774e-06	chr10:11782776-11783276	ECHDC3	Distal Intergenic	35326
chr10:11792759-11793259	8.74619	0.772726	0.371074	2.0824	0.0373056	0.0714331	chr10:11792759-11793259	PROSER2	Distal Intergenic	-30080
chr10:11795517-11796017	6.8779	-1.04385	0.457013	-2.28407	0.0223676	0.0463102	chr10:11795517-11796017	PROSER2	Distal Intergenic	-27322
chr10:11798803-11799303	7.39365	0.656516	0.43631	1.5047	0.132401	0.205351	chr10:11798803-11799303	PROSER2	Distal Intergenic	-24036
chr10:11819781-11820281	32.1984	0.0720047	0.216761	0.332185	0.73975	0.803747	chr10:11819781-11820281	PROSER2	Distal Intergenic	-3058
chr10:11823091-11823591	168.185	0.263075	0.129331	2.03412	0.0419393	0.0787773	chr10:11823091-11823591	PROSER2	Promoter (<=1kb)	0
chr10:11824989-11825489	9.14362	-0.108821	0.402983	-0.270039	0.78713	0.841673	chr10:11824989-11825489	PROSER2	Promoter (1-2kb)	1633
chr10:11837684-11838184	12.4605	1.53134	0.32706	4.68214	2.8389e-06	1.5016e-05	chr10:11837684-11838184	PROSER2	Intron (ENST00000474155.1/254427, intron 1 of 3)	6001
chr10:11853399-11853899	16.3228	2.59806	0.347899	7.46787	8.1504e-14	1.1291e-12	chr10:11853399-11853899	PROSER2-AS1	Intron (ENST00000474155.1/254427, intron 2 of 3)	16376
chr10:11863626-11864126	189.958	-0.55525	0.15575	-3.56501	0.000363843	0.00125471	chr10:11863626-11864126	PROSER2-AS1	Intron (ENST00000474155.1/254427, intron 3 of 3)	6149
chr10:11869984-11870484	13.2714	0.0931337	0.307324	0.303047	0.761854	0.821703	chr10:11869984-11870484	PROSER2-AS1	Promoter (<=1kb)	0
chr10:11871454-11871954	15.9215	-0.19523	0.313021	-0.623696	0.532827	0.626374	chr10:11871454-11871954	PROSER2-AS1	Promoter (1-2kb)	-1102
chr10:11874712-11875212	172.792	1.63823	0.197747	8.28447	1.1864e-16	2.1434e-15	chr10:11874712-11875212	PROSER2-AS1	Promoter (<=1kb)	0
chr10:11879412-11879912	13.107	-0.341283	0.326882	-1.04406	0.296458	0.394649	chr10:11879412-11879912	PROSER2-AS1	Intron (ENST00000445498.5/219731, intron 2 of 5)	-4531
chr10:11882446-11882946	57.3555	2.38195	0.227598	10.4656	1.24303e-25	4.60367e-24	chr10:11882446-11882946	PROSER2-AS1	Intron (ENST00000445498.5/219731, intron 2 of 5)	-7565
chr10:11886646-11887146	10.4003	-0.227597	0.378534	-0.601259	0.547667	0.63989	chr10:11886646-11887146	PROSER2-AS1	Intron (ENST00000445498.5/219731, intron 2 of 5)	7554
chr10:11894230-11894730	7.97047	-0.2809	0.384348	-0.730848	0.464872	0.563506	chr10:11894230-11894730	PROSER2-AS1	Promoter (<=1kb)	0
chr10:11896480-11896980	8.6315	-0.949416	0.398052	-2.38516	0.0170719	0.0367603	chr10:11896480-11896980	PROSER2-AS1	Promoter (1-2kb)	1570
chr10:11901405-11902283	19.2254	1.19778	0.287834	4.16135	3.16365e-05	0.000137542	chr10:11901405-11902283	PROSER2-AS1	Promoter (<=1kb)	0
chr10:11906670-11907170	16.5946	0.32349	0.281785	1.148	0.250968	0.34524	chr10:11906670-11907170	PROSER2-AS1	Distal Intergenic	-4574
chr10:11908392-11908892	10.5173	-0.645021	0.348448	-1.85113	0.0641515	0.112478	chr10:11908392-11908892	PROSER2-AS1	Distal Intergenic	-6296
chr10:11915939-11916439	13.8257	-1.37884	0.328643	-4.19557	2.72186e-05	0.000119865	chr10:11915939-11916439	PROSER2-AS1	Distal Intergenic	-13843
chr10:11921933-11922433	15.5663	-0.13141	0.30179	-0.435434	0.663248	0.740641	chr10:11921933-11922433	PROSER2-AS1	Intron (ENST00000356352.6/26019, intron 20 of 20)	-19837
chr10:11926431-11926931	6.87484	-0.538733	0.434254	-1.2406	0.214755	0.304596	chr10:11926431-11926931	PROSER2-AS1	Intron (ENST00000356352.6/26019, intron 20 of 20)	-24335
chr10:11949129-11949629	7.8805	-0.550928	0.380065	-1.44956	0.14718	0.223915	chr10:11949129-11949629	PROSER2-AS1	Intron (ENST00000356352.6/26019, intron 14 of 20)	-47033
chr10:11986560-11987060	44.7209	0.206109	0.191536	1.07608	0.28189	0.378912	chr10:11986560-11987060	UPF2	Intron (ENST00000356352.6/26019, intron 7 of 20)	48837
chr10:11994047-11994547	14.7239	-0.0111157	0.276876	-0.0401469	0.967976	0.97708	chr10:11994047-11994547	UPF2	Intron (ENST00000356352.6/26019, intron 7 of 20)	41350
chr10:11995496-11995996	7.36765	-0.560365	0.393378	-1.42449	0.154303	0.232754	chr10:11995496-11995996	UPF2	Intron (ENST00000356352.6/26019, intron 7 of 20)	39901
chr10:12022530-12023030	36.0707	0.191554	0.197902	0.967926	0.333081	0.433174	chr10:12022530-12023030	UPF2	Intron (ENST00000356352.6/26019, intron 2 of 20)	12867
chr10:12023727-12024227	9.11699	-0.692352	0.392278	-1.76495	0.0775714	0.131815	chr10:12023727-12024227	UPF2	Intron (ENST00000356352.6/26019, intron 2 of 20)	11670
chr10:12026482-12026982	4.09657	-0.995573	0.702942	-1.4163	0.156689	0.235659	chr10:12026482-12026982	UPF2	Intron (ENST00000356352.6/26019, intron 2 of 20)	8915
chr10:12027509-12028009	20.427	1.39626	0.281417	4.96152	6.99432e-07	4.10385e-06	chr10:12027509-12028009	UPF2	Intron (ENST00000356352.6/26019, intron 2 of 20)	7888
chr10:12043022-12043522	594.22	-0.434848	0.158665	-2.74067	0.00613134	0.0151898	chr10:12043022-12043522	UPF2	Promoter (<=1kb)	0
chr10:12048480-12048980	9.25652	-0.705267	0.419074	-1.68292	0.0923909	0.152412	chr10:12048480-12048980	UPF2	Intron (ENST00000720767.1/105376416, intron 1 of 2)	-5310
chr10:12053475-12053975	6.8876	-0.349016	0.422786	-0.825515	0.409079	0.509921	chr10:12053475-12053975	UPF2	Intron (ENST00000720767.1/105376416, intron 1 of 2)	-10305
chr10:12068577-12069077	967.667	-0.35366	0.179736	-1.96767	0.0491066	0.08996	chr10:12068577-12069077	LOC105376416	Promoter (<=1kb)	0
chr10:12106218-12106718	5.00594	-0.691681	0.547531	-1.26327	0.206491	0.295034	chr10:12106218-12106718	DHTKD1	Exon (ENST00000263035.9/55526, exon 11 of 17)	11958
chr10:12112722-12113222	72.5518	0.423192	0.166971	2.53452	0.0112601	0.0257228	chr10:12112722-12113222	DHTKD1	3' UTR	-5557
chr10:12122639-12123139	240.646	-2.02255	0.220879	-9.1568	5.346e-20	1.28462e-18	chr10:12122639-12123139	DHTKD1	3' UTR	3860
chr10:12129317-12129817	908.029	-0.225948	0.173962	-1.29884	0.194	0.280562	chr10:12129317-12129817	SEC61A2	Promoter (<=1kb)	0
chr10:12162488-12162988	7.00125	-1.57661	0.547447	-2.87994	0.00397753	0.0104158	chr10:12162488-12162988	SEC61A2	Intron (ENST00000379033.7/55176, intron 10 of 10)	5469
chr10:12163078-12163578	7.30947	-0.725026	0.475279	-1.52547	0.127141	0.198592	chr10:12163078-12163578	SEC61A2	Intron (ENST00000379033.7/55176, intron 10 of 10)	6059
chr10:12164026-12164526	5.68837	-1.06664	0.52625	-2.02687	0.0426761	0.0799239	chr10:12164026-12164526	SEC61A2	3' UTR	7007
chr10:12168345-12168845	6.84073	-1.14794	0.472276	-2.43065	0.0150717	0.0330496	chr10:12168345-12168845	NUDT5	Intron (ENST00000475268.5/55176, intron 12 of 12)	4968
chr10:12172884-12173384	6.81065	-1.05514	0.491298	-2.14766	0.0317407	0.0622933	chr10:12172884-12173384	NUDT5	Promoter (<=1kb)	429
chr10:12177586-12178086	20.4239	0.751891	0.315825	2.38072	0.0172788	0.0371501	chr10:12177586-12178086	NUDT5	Promoter (1-2kb)	1046
chr10:12179554-12180054	10.8957	0.652485	0.332475	1.96251	0.0497034	0.0908704	chr10:12179554-12180054	NUDT5	Promoter (<=1kb)	-422
chr10:12181347-12181847	437.494	-0.600151	0.171945	-3.49037	0.000482347	0.00161339	chr10:12181347-12181847	NUDT5	Promoter (2-3kb)	-2215
chr10:12186291-12186791	23.1773	1.18409	0.237991	4.97538	6.51199e-07	3.84064e-06	chr10:12186291-12186791	NUDT5	5' UTR	-7159
chr10:12191242-12191742	11.975	0.512084	0.33864	1.51218	0.130488	0.202891	chr10:12191242-12191742	NUDT5	Intron (ENST00000491614.6/11164, intron 1 of 9)	4080
chr10:12193847-12194347	6.78992	0.588392	0.433621	1.35693	0.174804	0.257744	chr10:12193847-12194347	NUDT5	Promoter (1-2kb)	1475
chr10:12195641-12196141	405.799	-0.572944	0.139582	-4.10471	4.04817e-05	0.000172191	chr10:12195641-12196141	NUDT5	Promoter (<=1kb)	0
chr10:12198076-12198576	23.0994	-0.275991	0.275922	-1.00025	0.31719	0.416627	chr10:12198076-12198576	CDC123	Promoter (1-2kb)	1844
chr10:12201708-12202208	70.1475	0.614358	0.210485	2.91878	0.00351406	0.00934371	chr10:12201708-12202208	CDC123	Intron (ENST00000429258.6/8872, intron 3 of 7)	5476
chr10:12204541-12205041	7.79171	0.00288473	0.424935	0.00678864	0.994583	0.996214	chr10:12204541-12205041	CDC123	Intron (ENST00000429258.6/8872, intron 3 of 7)	8309
chr10:12208632-12209132	7.92096	-1.94203	0.495029	-3.92308	8.74259e-05	0.000346869	chr10:12208632-12209132	CDC123	Intron (ENST00000429258.6/8872, intron 3 of 7)	-8282
chr10:12214658-12215158	33.0168	0.153104	0.202643	0.755537	0.449927	0.549218	chr10:12214658-12215158	CDC123	Promoter (2-3kb)	-2256
chr10:12221781-12222281	16.7438	-0.752358	0.2924	-2.57305	0.0100807	0.0233608	chr10:12221781-12222281	CDC123	Intron (ENST00000429258.6/8872, intron 7 of 7)	4367
chr10:12226320-12226820	10.6134	-0.265454	0.38561	-0.6884	0.491201	0.588303	chr10:12226320-12226820	CDC123	Intron (ENST00000429258.6/8872, intron 7 of 7)	-4128
chr10:12240601-12241101	12.2861	-0.341133	0.351822	-0.969616	0.332238	0.432336	chr10:12240601-12241101	CDC123	Intron (ENST00000455773.7/8872, intron 10 of 10)	-4953
chr10:12241661-12242161	11.4943	0.344604	0.404466	0.851999	0.394215	0.495307	chr10:12241661-12242161	CDC123	Intron (ENST00000455773.7/8872, intron 10 of 10)	-3893
chr10:12243778-12244278	10.6575	-0.681853	0.385316	-1.76959	0.0767947	0.130712	chr10:12243778-12244278	CDC123	Promoter (1-2kb)	-1776
chr10:12252814-12253314	24.0413	-1.00141	0.24453	-4.09525	4.21713e-05	0.000178735	chr10:12252814-12253314	CDC123	Distal Intergenic	6760
chr10:12262470-12262970	99.157	0.352345	0.157228	2.24098	0.0250271	0.0509847	chr10:12262470-12262970	CDC123	Distal Intergenic	16416
chr10:12264137-12264637	146.104	0.262479	0.161721	1.62303	0.104582	0.168925	chr10:12264137-12264637	CDC123	Distal Intergenic	18083
chr10:12265145-12266082	25.0845	-0.180175	0.274619	-0.656091	0.511766	0.6073	chr10:12265145-12266082	CDC123	Distal Intergenic	19091
chr10:12284042-12284542	7.77242	2.93758	0.481605	6.09956	1.06363e-09	9.3019e-09	chr10:12284042-12284542	CDC123	Distal Intergenic	37988
chr10:12309663-12310163	17.4193	1.34975	0.306158	4.40869	1.03998e-05	4.96182e-05	chr10:12309663-12310163	CAMK1D	Distal Intergenic	-39384
chr10:12323628-12324128	11.0213	2.35315	0.402756	5.84261	5.13888e-09	4.11616e-08	chr10:12323628-12324128	CAMK1D	Distal Intergenic	-25419
chr10:12328263-12328763	7.73259	1.74888	0.514751	3.39753	0.000679963	0.00219273	chr10:12328263-12328763	CAMK1D	Exon (ENST00000583190.2/ENST00000583190.2, exon 1 of 1)	-20784
chr10:12333659-12334159	72.9158	0.224485	0.230224	0.975073	0.329524	0.429513	chr10:12333659-12334159	CAMK1D	Distal Intergenic	-15388
chr10:12344729-12345229	9.76181	-0.439532	0.380089	-1.15639	0.247521	0.341444	chr10:12344729-12345229	CAMK1D	Distal Intergenic	-4318
chr10:12347325-12347825	7.72367	-1.34206	0.442681	-3.03166	0.00243216	0.00677267	chr10:12347325-12347825	CAMK1D	Promoter (1-2kb)	-1722
chr10:12349077-12349577	741.827	-0.0892896	0.15926	-0.560653	0.575034	0.664216	chr10:12349077-12349577	CAMK1D	Promoter (<=1kb)	0
chr10:12353389-12353889	13.0132	-0.161504	0.334247	-0.483188	0.628962	0.711277	chr10:12353389-12353889	CAMK1D	Intron (ENST00000619168.5/57118, intron 1 of 10)	3656
chr10:12354846-12355346	8.91792	-0.89744	0.401642	-2.23443	0.0254547	0.0517279	chr10:12354846-12355346	CAMK1D	Intron (ENST00000619168.5/57118, intron 1 of 10)	5113
chr10:12358977-12359477	67.4136	0.82149	0.177251	4.63461	3.57602e-06	1.85869e-05	chr10:12358977-12359477	CAMK1D	Intron (ENST00000619168.5/57118, intron 1 of 10)	9244
chr10:12365880-12366380	104.147	-1.52564	0.176504	-8.64368	5.44287e-18	1.11243e-16	chr10:12365880-12366380	CAMK1D	Intron (ENST00000619168.5/57118, intron 1 of 10)	16147
chr10:12381769-12382269	6.78954	0.114319	0.594892	0.192168	0.847611	0.888241	chr10:12381769-12382269	CAMK1D	Intron (ENST00000619168.5/57118, intron 1 of 10)	32036
chr10:12394546-12395046	8.49663	-0.45516	0.435718	-1.04462	0.296199	0.394362	chr10:12394546-12395046	CAMK1D	Intron (ENST00000619168.5/57118, intron 1 of 10)	44813
chr10:12404907-12405407	58.7897	0.299302	0.197054	1.51888	0.128792	0.200694	chr10:12404907-12405407	CAMK1D	Intron (ENST00000619168.5/57118, intron 1 of 10)	55174
chr10:12410109-12410609	6.54564	-0.948192	0.447592	-2.11843	0.0341386	0.0662742	chr10:12410109-12410609	CAMK1D	Intron (ENST00000619168.5/57118, intron 1 of 10)	60376
chr10:12412927-12413427	125.102	-0.33039	0.167474	-1.97279	0.0485199	0.0890837	chr10:12412927-12413427	CAMK1D	Intron (ENST00000619168.5/57118, intron 1 of 10)	63194
chr10:12419316-12419816	56.9598	0.106894	0.220743	0.484248	0.62821	0.710617	chr10:12419316-12419816	CAMK1D	Intron (ENST00000619168.5/57118, intron 1 of 10)	69583
chr10:12428693-12429193	10.6344	1.07573	0.361352	2.97696	0.00291121	0.00792261	chr10:12428693-12429193	CAMK1D	Intron (ENST00000619168.5/57118, intron 1 of 10)	78960
chr10:12448678-12449178	294.966	-0.281406	0.14543	-1.93499	0.0529915	0.0958762	chr10:12448678-12449178	CAMK1D	Intron (ENST00000619168.5/57118, intron 1 of 10)	98945
chr10:12465500-12466000	9.93997	-1.86776	0.512914	-3.64147	0.00027109	0.000962867	chr10:12465500-12466000	MIR4480	Intron (ENST00000619168.5/57118, intron 1 of 10)	-112753
chr10:12466726-12467226	22.0389	0.505611	0.263013	1.92238	0.0545584	0.09824	chr10:12466726-12467226	MIR4480	Intron (ENST00000619168.5/57118, intron 1 of 10)	-111527
chr10:12485273-12485773	45.5405	0.442349	0.196716	2.24867	0.0245332	0.0501254	chr10:12485273-12485773	MIR4480	Intron (ENST00000619168.5/57118, intron 1 of 10)	-92980
chr10:12501750-12502250	10.8947	-1.07612	0.35165	-3.06019	0.00221198	0.00623258	chr10:12501750-12502250	MIR4480	Intron (ENST00000619168.5/57118, intron 1 of 10)	-76503
chr10:12507416-12507916	66.5424	0.585048	0.181781	3.21843	0.00128896	0.00386708	chr10:12507416-12507916	MIR4480	Intron (ENST00000619168.5/57118, intron 1 of 10)	-70837
chr10:12509408-12509908	31.7549	0.0206093	0.220234	0.093579	0.925444	0.946266	chr10:12509408-12509908	MIR4480	Intron (ENST00000619168.5/57118, intron 1 of 10)	-68845
chr10:12510432-12510932	8.2398	0.00560775	0.44821	0.0125114	0.990018	0.992892	chr10:12510432-12510932	MIR4480	Intron (ENST00000619168.5/57118, intron 1 of 10)	-67821
chr10:12513650-12514150	12.4617	-0.105202	0.353482	-0.297616	0.765996	0.825075	chr10:12513650-12514150	MIR4480	Intron (ENST00000619168.5/57118, intron 1 of 10)	-64603
chr10:12534831-12535331	56.3689	2.6538	0.242306	10.9523	6.47939e-28	2.80293e-26	chr10:12534831-12535331	MIR4480	Intron (ENST00000619168.5/57118, intron 1 of 10)	-43422
chr10:12535626-12536126	9.33366	0.605602	0.397706	1.52274	0.127824	0.199454	chr10:12535626-12536126	MIR4480	Intron (ENST00000619168.5/57118, intron 1 of 10)	-42627
chr10:12547393-12547893	27.6342	0.287482	0.267272	1.07562	0.282099	0.379148	chr10:12547393-12547893	MIR4480	Intron (ENST00000619168.5/57118, intron 1 of 10)	-30860
chr10:12564134-12564634	26.8812	-1.69699	0.339995	-4.99124	5.99942e-07	3.55954e-06	chr10:12564134-12564634	MIR4480	Exon (ENST00000648650.1/ENST00000648650.1, exon 1 of 2)	-14119
chr10:12588405-12588905	77.403	0.0991539	0.189334	0.523698	0.600489	0.686602	chr10:12588405-12588905	MIR4480	Intron (ENST00000619168.5/57118, intron 2 of 10)	9652
chr10:12594586-12595086	107.024	0.731706	0.177453	4.12338	3.73359e-05	0.00015992	chr10:12594586-12595086	MIR4480	Intron (ENST00000619168.5/57118, intron 2 of 10)	15833
chr10:12596136-12596636	77.1903	3.98457	0.231881	17.1837	3.51567e-66	1.43952e-63	chr10:12596136-12596636	MIR4480	Intron (ENST00000619168.5/57118, intron 2 of 10)	17383
chr10:12603602-12604102	9.9839	-1.49099	0.405566	-3.67631	0.00023663	0.000852632	chr10:12603602-12604102	MIR4480	Intron (ENST00000619168.5/57118, intron 2 of 10)	24849
chr10:12605658-12606158	250.314	-0.547779	0.131824	-4.15539	3.24733e-05	0.000140832	chr10:12605658-12606158	MIR4480	Intron (ENST00000619168.5/57118, intron 2 of 10)	26905
chr10:12631149-12631649	9.58256	2.76301	0.458407	6.0274	1.66615e-09	1.4214e-08	chr10:12631149-12631649	MIR4481	Intron (ENST00000619168.5/57118, intron 2 of 10)	21548
chr10:12635010-12635510	21.8829	1.11887	0.283044	3.95299	7.71796e-05	0.000309791	chr10:12635010-12635510	MIR4481	Intron (ENST00000619168.5/57118, intron 2 of 10)	17687
chr10:12636150-12636650	9.60876	0.603088	0.393842	1.53129	0.125697	0.196724	chr10:12636150-12636650	MIR4481	Intron (ENST00000619168.5/57118, intron 2 of 10)	16547
chr10:12637960-12638460	45.4429	1.21881	0.204415	5.96243	2.48513e-09	2.07488e-08	chr10:12637960-12638460	MIR4481	Intron (ENST00000619168.5/57118, intron 2 of 10)	14737
chr10:12644395-12644895	45.3929	-0.970253	0.256417	-3.78389	0.000154394	0.000579589	chr10:12644395-12644895	MIR4481	Intron (ENST00000619168.5/57118, intron 2 of 10)	8302
chr10:12656266-12656766	39.9178	-0.323296	0.214438	-1.50764	0.131646	0.204353	chr10:12656266-12656766	MIR4481	Intron (ENST00000619168.5/57118, intron 2 of 10)	-3069
chr10:12681207-12681707	29.1473	0.788721	0.221436	3.56185	0.000368252	0.00126819	chr10:12681207-12681707	MIR4481	Intron (ENST00000619168.5/57118, intron 3 of 10)	-28010
chr10:12699267-12699767	26.4426	-0.970916	0.293859	-3.30402	0.000953085	0.00295829	chr10:12699267-12699767	MIR548Q	Intron (ENST00000619168.5/57118, intron 3 of 10)	25586
chr10:12703739-12704239	8.88664	-1.83289	0.687736	-2.66511	0.00769637	0.0185049	chr10:12703739-12704239	MIR548Q	Intron (ENST00000619168.5/57118, intron 3 of 10)	21114
chr10:12707519-12708019	25.8446	-0.332857	0.245398	-1.3564	0.174973	0.257951	chr10:12707519-12708019	MIR548Q	Intron (ENST00000619168.5/57118, intron 3 of 10)	17334
chr10:12708855-12709355	7.75318	0.00102376	0.454428	0.00225285	0.998202	0.998794	chr10:12708855-12709355	MIR548Q	Intron (ENST00000619168.5/57118, intron 3 of 10)	15998
chr10:12711002-12711502	107.34	-0.693421	0.1449	-4.78552	1.70545e-06	9.37413e-06	chr10:12711002-12711502	MIR548Q	Intron (ENST00000619168.5/57118, intron 3 of 10)	13851
chr10:12712265-12712765	24.0704	1.03667	0.253832	4.0841	4.4248e-05	0.000186742	chr10:12712265-12712765	MIR548Q	Intron (ENST00000619168.5/57118, intron 3 of 10)	12588
chr10:12719339-12719839	6.88041	0.759523	0.49524	1.53365	0.125116	0.195971	chr10:12719339-12719839	MIR548Q	Intron (ENST00000619168.5/57118, intron 3 of 10)	5514
chr10:12720247-12720747	12.8437	0.619565	0.452265	1.36991	0.170714	0.252744	chr10:12720247-12720747	MIR548Q	Intron (ENST00000619168.5/57118, intron 3 of 10)	4606
chr10:12727006-12727506	58.6684	0.517372	0.234425	2.20698	0.0273152	0.0549149	chr10:12727006-12727506	MIR548Q	Promoter (1-2kb)	-1653
chr10:12729867-12730367	21.5562	1.74493	0.263952	6.61077	3.82327e-11	3.95732e-10	chr10:12729867-12730367	MIR548Q	Intron (ENST00000619168.5/57118, intron 3 of 10)	-4514
chr10:12730773-12731273	13.8757	-1.40097	0.325908	-4.29868	1.71821e-05	7.8662e-05	chr10:12730773-12731273	MIR548Q	Intron (ENST00000619168.5/57118, intron 3 of 10)	-5420
chr10:12777890-12778390	11.3701	-1.65191	0.591602	-2.79226	0.00523406	0.0132397	chr10:12777890-12778390	MIR548Q	Intron (ENST00000619168.5/57118, intron 5 of 10)	-52537
chr10:12780893-12781393	10.8032	-0.44553	0.472425	-0.943069	0.345646	0.446189	chr10:12780893-12781393	MIR548Q	Intron (ENST00000619168.5/57118, intron 5 of 10)	-55540
chr10:12782431-12782931	29.5246	1.64131	0.231126	7.10137	1.2353e-12	1.51071e-11	chr10:12782431-12782931	MIR548Q	Intron (ENST00000619168.5/57118, intron 5 of 10)	-57078
chr10:12810001-12810501	12.2588	0.350003	0.349053	1.00272	0.315995	0.415405	chr10:12810001-12810501	LOC105376418	Intron (ENST00000619168.5/57118, intron 6 of 10)	-66958
chr10:12821319-12821819	31.4389	2.28791	0.267351	8.55767	1.15169e-17	2.28405e-16	chr10:12821319-12821819	LOC105376418	Intron (ENST00000619168.5/57118, intron 8 of 10)	-55640
chr10:12847516-12848016	30.4053	3.10694	0.291044	10.6752	1.33035e-26	5.27522e-25	chr10:12847516-12848016	LOC105376418	Distal Intergenic	-29443
chr10:12849408-12849908	14.9779	0.483852	0.335914	1.4404	0.149754	0.227119	chr10:12849408-12849908	LOC105376418	Distal Intergenic	-27551
chr10:12868141-12868641	10.0042	2.39397	0.386154	6.19951	5.66394e-10	5.12377e-09	chr10:12868141-12868641	LOC105376418	Distal Intergenic	-8818
chr10:12902007-12902507	18.1704	-0.182998	0.281297	-0.650552	0.515335	0.610484	chr10:12902007-12902507	LOC105376418	Intron (ENST00000649832.1/105376418, intron 3 of 4)	24548
chr10:12945915-12946415	15.7981	-0.245407	0.436003	-0.562856	0.573533	0.662872	chr10:12945915-12946415	CCDC3	Intron (ENST00000649832.1/105376418, intron 4 of 4)	55298
chr10:12949204-12949704	6.05465	3.34896	0.690073	4.85305	1.21574e-06	6.84988e-06	chr10:12949204-12949704	CCDC3	Intron (ENST00000649832.1/105376418, intron 4 of 4)	52009
chr10:12965968-12966468	11.2689	-1.6382	0.633864	-2.58447	0.009753	0.0226982	chr10:12965968-12966468	CCDC3	Intron (ENST00000378825.5/83643, intron 2 of 2)	35245
chr10:12969914-12970414	10.1575	-0.308324	0.472762	-0.652176	0.514288	0.609521	chr10:12969914-12970414	CCDC3	Intron (ENST00000378825.5/83643, intron 2 of 2)	31299
chr10:12981489-12981989	5.18613	0.986341	0.606382	1.6266	0.103822	0.167903	chr10:12981489-12981989	CCDC3	Intron (ENST00000378825.5/83643, intron 2 of 2)	19724
chr10:12983685-12984185	29.0283	1.34378	0.388317	3.46051	0.000539144	0.00178172	chr10:12983685-12984185	CCDC3	Intron (ENST00000378825.5/83643, intron 2 of 2)	17528
chr10:13001511-13002011	96.314	1.37374	0.17559	7.82359	5.13359e-15	7.97541e-14	chr10:13001511-13002011	CCDC3	Promoter (<=1kb)	0
chr10:13019186-13019686	9.99998	-1.07412	0.47985	-2.23845	0.025192	0.0512675	chr10:13019186-13019686	CCDC3	Intron (ENST00000378839.1/83643, intron 5 of 6)	-17473
chr10:13054827-13055327	18.9384	1.35199	0.312644	4.32436	1.52975e-05	7.06896e-05	chr10:13054827-13055327	OPTN	Intron (ENST00000378839.1/83643, intron 4 of 6)	-44122
chr10:13072319-13072819	13.1435	1.70292	0.333473	5.10662	3.2798e-07	2.02658e-06	chr10:13072319-13072819	OPTN	Intron (ENST00000378839.1/83643, intron 4 of 6)	-26630
chr10:13074763-13075263	38.6021	-0.254236	0.224539	-1.13226	0.257526	0.352462	chr10:13074763-13075263	OPTN	Intron (ENST00000378839.1/83643, intron 3 of 6)	-24186
chr10:13082451-13082951	17.7598	0.969243	0.271604	3.56859	0.00035891	0.00123944	chr10:13082451-13082951	OPTN	Intron (ENST00000378839.1/83643, intron 3 of 6)	-16498
chr10:13088200-13088700	14.422	-2.02096	0.517794	-3.90302	9.50016e-05	0.000374123	chr10:13088200-13088700	OPTN	Intron (ENST00000378839.1/83643, intron 3 of 6)	-10749
chr10:13096905-13097405	9.18418	0.195694	0.342713	0.571014	0.56799	0.658094	chr10:13096905-13097405	OPTN	Promoter (2-3kb)	-2044
chr10:13098001-13098501	7.93636	-0.698679	0.441072	-1.58405	0.113183	0.180431	chr10:13098001-13098501	OPTN	Promoter (<=1kb)	-948
chr10:13099813-13100313	416.713	0.289008	0.143419	2.01512	0.0438918	0.081861	chr10:13099813-13100313	OPTN	Promoter (<=1kb)	0
chr10:13102126-13102626	12.7979	0.553464	0.31962	1.73163	0.083339	0.139851	chr10:13102126-13102626	OPTN	Promoter (1-2kb)	1953
chr10:13103228-13103728	12.3838	0.27846	0.328319	0.848139	0.396361	0.497428	chr10:13103228-13103728	OPTN	Intron (ENST00000263036.9/10133, intron 1 of 14)	3055
chr10:13105121-13105621	109.073	0.0211577	0.153034	0.138255	0.890039	0.919972	chr10:13105121-13105621	OPTN	Intron (ENST00000263036.9/10133, intron 1 of 14)	4948
chr10:13106371-13106871	9.91485	-0.533085	0.345934	-1.541	0.123317	0.193622	chr10:13106371-13106871	OPTN	Intron (ENST00000263036.9/10133, intron 1 of 14)	-5616
chr10:13107937-13108437	99.1601	-0.605017	0.155408	-3.89308	9.89791e-05	0.000388368	chr10:13107937-13108437	OPTN	5' UTR	-4050
chr10:13108983-13109483	12.4386	1.11221	0.32049	3.47035	0.000519778	0.00172434	chr10:13108983-13109483	OPTN	5' UTR	-3004
chr10:13116367-13116867	44.1569	-0.44328	0.188455	-2.35217	0.0186641	0.0396885	chr10:13116367-13116867	OPTN	Promoter (<=1kb)	99
chr10:13158311-13158811	46.4671	0.389679	0.185661	2.09887	0.0358279	0.0690369	chr10:13158311-13158811	MCM10	Promoter (2-3kb)	-2747
chr10:13161250-13161750	605.336	-0.445288	0.172046	-2.58819	0.00964811	0.0224874	chr10:13161250-13161750	MCM10	Promoter (<=1kb)	0
chr10:13165119-13165619	15.6866	1.75447	0.298388	5.87984	4.10666e-09	3.33253e-08	chr10:13165119-13165619	MCM10	Promoter (<=1kb)	991
chr10:13180750-13181250	50.4196	-1.47775	0.321912	-4.59055	4.42079e-06	2.25671e-05	chr10:13180750-13181250	MCM10	Intron (ENST00000378714.8/55388, intron 7 of 19)	-11241
chr10:13183545-13184045	5.93832	0.502146	0.528915	0.949389	0.342423	0.442931	chr10:13183545-13184045	MCM10	Intron (ENST00000378714.8/55388, intron 8 of 19)	-8446
chr10:13206505-13207005	10.3911	-0.556504	0.34253	-1.62469	0.104229	0.168438	chr10:13206505-13207005	MCM10	Intron (ENST00000378714.8/55388, intron 18 of 19)	7742
chr10:13213126-13213626	6.41107	-1.10189	0.491248	-2.24305	0.0248938	0.0507501	chr10:13213126-13213626	MCM10	Distal Intergenic	14363
chr10:13219873-13220373	17.7703	-0.974027	0.28198	-3.45424	0.000551846	0.00181909	chr10:13219873-13220373	UCMA	Distal Intergenic	13961
chr10:13222089-13222589	10.7008	-0.594368	0.375565	-1.5826	0.113514	0.180862	chr10:13222089-13222589	UCMA	3' UTR	11745
chr10:13224475-13224975	31.0671	2.40958	0.274223	8.78694	1.53695e-18	3.28844e-17	chr10:13224475-13224975	UCMA	Intron (ENST00000378681.8/221044, intron 4 of 4)	9359
chr10:13265179-13265679	10.257	3.13902	0.419891	7.47579	7.67409e-14	1.06627e-12	chr10:13265179-13265679	PHYH	Intron (ENST00000749097.1/ENST00000749097.1, intron 2 of 2)	29308
chr10:13271470-13271970	66.1833	0.560946	0.16658	3.36743	0.000758712	0.00241776	chr10:13271470-13271970	PHYH	Distal Intergenic	23017
chr10:13288052-13288552	40.0524	-0.498369	0.224582	-2.21909	0.0264805	0.0534591	chr10:13288052-13288552	PHYH	Exon (ENST00000396913.6/5264, exon 5 of 8)	6435
chr10:13299851-13300351	382.891	0.0953846	0.128274	0.743601	0.457118	0.556146	chr10:13299851-13300351	LOC124902377	Promoter (<=1kb)	0
chr10:13302180-13302680	541.228	-0.568034	0.150225	-3.78121	0.000156067	0.000585144	chr10:13302180-13302680	PHYH	Promoter (<=1kb)	0
chr10:13316416-13316916	7.33524	-0.911233	0.42884	-2.12488	0.0335968	0.0653875	chr10:13316416-13316916	PHYH	Distal Intergenic	-14004
chr10:13320525-13321025	5.25489	-1.05939	0.57079	-1.85601	0.0634515	0.111458	chr10:13320525-13321025	PHYH	Intron (ENST00000327347.10/22929, intron 8 of 8)	-18113
chr10:13340586-13341086	69.6614	0.712615	0.185324	3.84524	0.000120434	0.000463431	chr10:13340586-13341086	SEPHS1	Promoter (<=1kb)	0
chr10:13342321-13342821	6.79789	-0.110312	0.459088	-0.240286	0.810108	0.859489	chr10:13342321-13342821	SEPHS1	Promoter (1-2kb)	-1531
chr10:13344989-13345489	11.8577	0.026299	0.371702	0.0707528	0.943594	0.95958	chr10:13344989-13345489	SEPHS1	Promoter (<=1kb)	0
chr10:13345764-13346264	8.57192	-0.447416	0.374246	-1.19551	0.231887	0.323933	chr10:13345764-13346264	SEPHS1	Promoter (<=1kb)	-304
chr10:13348049-13348549	536.867	-0.322018	0.156073	-2.06325	0.039089	0.07427	chr10:13348049-13348549	SEPHS1	Promoter (<=1kb)	0
chr10:13351538-13352038	170.807	0.0868379	0.154868	0.560721	0.574987	0.664177	chr10:13351538-13352038	SEPHS1	Distal Intergenic	-3240
chr10:13354163-13354663	29.1404	0.978926	0.2263	4.32579	1.51987e-05	7.02622e-05	chr10:13354163-13354663	SEPHS1	Distal Intergenic	-5865
chr10:13354734-13355234	10.5009	-0.272282	0.407764	-0.667744	0.504297	0.600402	chr10:13354734-13355234	SEPHS1	Distal Intergenic	-6436
chr10:13371844-13372344	90.3443	-0.554089	0.159323	-3.47777	0.000505611	0.00168246	chr10:13371844-13372344	LOC105376419	Distal Intergenic	-10672
chr10:13382641-13383141	12.2962	-0.178903	0.312435	-0.572609	0.566909	0.657108	chr10:13382641-13383141	LOC105376419	Promoter (<=1kb)	0
chr10:13390583-13391524	13.2351	0.573494	0.361113	1.58813	0.112257	0.179219	chr10:13390583-13391524	LOC105376419	Promoter (<=1kb)	0
chr10:13409403-13409903	10.5628	1.2713	0.379346	3.35129	0.000804367	0.00254513	chr10:13409403-13409903	LOC105376420	Exon (ENST00000809010.1/105376419, exon 3 of 3)	-5299
chr10:13427909-13428409	10.2673	2.81731	0.535526	5.26082	1.43415e-07	9.36352e-07	chr10:13427909-13428409	LOC105376420	Distal Intergenic	12707
chr10:13440368-13440868	118.936	-0.136553	0.150201	-0.909137	0.363278	0.464159	chr10:13440368-13440868	BEND7	Intron (ENST00000486542.5/222389, intron 3 of 3)	11769
chr10:13453848-13454348	20.6985	-0.767951	0.276208	-2.78034	0.00543026	0.0136702	chr10:13453848-13454348	BEND7	Promoter (1-2kb)	-1211
chr10:13528855-13529355	140.674	1.3323	0.15185	8.77378	1.72764e-18	3.68268e-17	chr10:13528855-13529355	BEND7	Promoter (<=1kb)	0
chr10:13536667-13537167	32.9037	0.653507	0.208552	3.13355	0.00172708	0.00501133	chr10:13536667-13537167	BEND7-DT	Distal Intergenic	6962
chr10:13586644-13587144	362.677	-0.509502	0.148812	-3.4238	0.000617526	0.00201218	chr10:13586644-13587144	PRPF18	Promoter (<=1kb)	0
chr10:13626316-13626816	8.41608	0.856163	0.439167	1.94952	0.0512339	0.093185	chr10:13626316-13626816	PRPF18	Intron (ENST00000378572.8/8559, intron 9 of 9)	-3468
chr10:13648341-13648841	45.009	2.10071	0.207971	10.101	5.47077e-24	1.79819e-22	chr10:13648341-13648841	PRPF18	Promoter (<=1kb)	0
chr10:13650083-13650583	10.4544	0.0613451	0.329364	0.186253	0.852246	0.891923	chr10:13650083-13650583	PRPF18	Promoter (<=1kb)	-483
chr10:13652254-13652754	9.52647	-0.659863	0.568253	-1.16121	0.245555	0.339235	chr10:13652254-13652754	PRPF18	Promoter (<=1kb)	202
chr10:13658966-13659466	37.3562	0.924648	0.217407	4.25308	2.10851e-05	9.48833e-05	chr10:13658966-13659466	FRMD4A	Exon (ENST00000357447.7/55691, exon 21 of 25)	-4440
chr10:13690416-13690916	6.51762	0.0230403	0.505651	0.0455655	0.963657	0.973981	chr10:13690416-13690916	FRMD4A	Intron (ENST00000357447.7/55691, intron 15 of 24)	16210
chr10:13700425-13700925	8.83408	0.815279	0.400979	2.03322	0.0420301	0.078919	chr10:13700425-13700925	FRMD4A	Intron (ENST00000357447.7/55691, intron 14 of 24)	6201
chr10:13707480-13707980	43.738	0.327128	0.181685	1.80053	0.0717772	0.12354	chr10:13707480-13707980	LOC105376426	Promoter (<=1kb)	0
chr10:13712900-13713400	88.6098	0.680125	0.22791	2.98419	0.00284333	0.00776219	chr10:13712900-13713400	LOC105376426	Promoter (2-3kb)	2485
chr10:13718021-13718521	102.8	1.85983	0.146723	12.6758	8.0554e-37	6.05941e-35	chr10:13718021-13718521	LOC105376426	Promoter (<=1kb)	0
chr10:13732372-13732872	8.9973	-0.0442882	0.375748	-0.117867	0.906173	0.932073	chr10:13732372-13732872	LOC105376426	Intron (ENST00000449462.1/ENST00000449462.1, intron 1 of 2)	14267
chr10:13743350-13743850	79.3226	1.26985	0.176645	7.18873	6.53961e-13	8.24182e-12	chr10:13743350-13743850	FRMD4A	Intron (ENST00000449462.1/ENST00000449462.1, intron 1 of 2)	17819
chr10:13746781-13747281	6.48216	-0.466612	0.459544	-1.01538	0.309925	0.409101	chr10:13746781-13747281	FRMD4A	Intron (ENST00000449462.1/ENST00000449462.1, intron 2 of 2)	14388
chr10:13758314-13758814	28.6609	2.03349	0.28228	7.2038	5.85583e-13	7.42229e-12	chr10:13758314-13758814	FRMD4A	Promoter (2-3kb)	2855
chr10:13767862-13768362	11.0234	1.54616	0.346214	4.46593	7.97225e-06	3.88367e-05	chr10:13767862-13768362	FRMD4A	Intron (ENST00000357447.7/55691, intron 6 of 24)	-6193
chr10:13775802-13776302	7.50421	-0.273503	0.511971	-0.534216	0.593192	0.680253	chr10:13775802-13776302	FRMD4A	Intron (ENST00000357447.7/55691, intron 6 of 24)	-14133
chr10:13777883-13778383	69.504	-0.16302	0.174325	-0.935155	0.349708	0.450375	chr10:13777883-13778383	FRMD4A	Intron (ENST00000357447.7/55691, intron 6 of 24)	-16214
chr10:13784006-13784506	34.0191	-1.51271	0.223158	-6.77867	1.21284e-11	1.33131e-10	chr10:13784006-13784506	FRMD4A	Intron (ENST00000357447.7/55691, intron 5 of 24)	-22337
chr10:13786931-13787431	213.673	-0.513882	0.148672	-3.45649	0.000547254	0.00180551	chr10:13786931-13787431	FRMD4A	Intron (ENST00000357447.7/55691, intron 5 of 24)	-25262
chr10:13790218-13790718	9.09557	-0.342685	0.372704	-0.919457	0.357857	0.458666	chr10:13790218-13790718	FRMD4A	Intron (ENST00000357447.7/55691, intron 5 of 24)	-28549
chr10:13791377-13791877	11.6794	0.135929	0.324109	0.419394	0.674929	0.750351	chr10:13791377-13791877	FRMD4A	Intron (ENST00000357447.7/55691, intron 5 of 24)	-29708
chr10:13795634-13796134	48.1102	0.189494	0.185088	1.0238	0.305929	0.404791	chr10:13795634-13796134	FRMD4A	Intron (ENST00000357447.7/55691, intron 5 of 24)	-33965
chr10:13799305-13799805	42.7295	0.780354	0.231945	3.36439	0.000767131	0.00244088	chr10:13799305-13799805	FRMD4A	Intron (ENST00000357447.7/55691, intron 4 of 24)	-37636
chr10:13820054-13820554	27.7738	-0.792244	0.292579	-2.7078	0.00677318	0.0165588	chr10:13820054-13820554	FRMD4A	Intron (ENST00000357447.7/55691, intron 3 of 24)	45750
chr10:13821003-13821503	11.3698	-0.213363	0.32668	-0.653125	0.513675	0.608955	chr10:13821003-13821503	FRMD4A	Intron (ENST00000357447.7/55691, intron 3 of 24)	44801
chr10:13847144-13847644	22.7552	0.841656	0.269242	3.12602	0.00177192	0.00512691	chr10:13847144-13847644	FRMD4A	Intron (ENST00000357447.7/55691, intron 3 of 24)	18660
chr10:13882033-13882533	13.0523	1.93361	0.38715	4.99447	5.89985e-07	3.5046e-06	chr10:13882033-13882533	FRMD4A	Intron (ENST00000357447.7/55691, intron 2 of 24)	8125
chr10:13886926-13887426	29.7159	-1.62596	0.336184	-4.83653	1.32127e-06	7.39926e-06	chr10:13886926-13887426	FRMD4A	Intron (ENST00000357447.7/55691, intron 2 of 24)	3232
chr10:13891625-13892125	59.4553	0.00318635	0.175773	0.0181276	0.985537	0.989641	chr10:13891625-13892125	FRMD4A	Promoter (<=1kb)	0
chr10:13930050-13930550	49.5695	-1.22464	0.238725	-5.12992	2.89858e-07	1.80603e-06	chr10:13930050-13930550	FRMD4A	Intron (ENST00000357447.7/55691, intron 2 of 24)	-37754
chr10:13941968-13942468	7.95651	-0.90113	0.480983	-1.87352	0.0609971	0.107855	chr10:13941968-13942468	FRMD4A	Intron (ENST00000357447.7/55691, intron 2 of 24)	29901
chr10:13960501-13961001	7.95985	2.35012	0.500335	4.69711	2.63872e-06	1.40371e-05	chr10:13960501-13961001	FRMD4A	Intron (ENST00000357447.7/55691, intron 2 of 24)	11368
chr10:13987402-13987902	23.7161	0.655791	0.353065	1.85743	0.0632506	0.111178	chr10:13987402-13987902	FRMD4A-AS2	Intron (ENST00000357447.7/55691, intron 2 of 24)	-3913
chr10:14003457-14003957	33.176	-2.47124	0.277009	-8.92115	4.61452e-19	1.03304e-17	chr10:14003457-14003957	FRMD4A	Exon (ENST00000446193.1/105376425, exon 2 of 3)	4576
chr10:14009350-14009850	133.469	-0.74539	0.183336	-4.0657	4.7888e-05	0.000200567	chr10:14009350-14009850	FRMD4A	Promoter (<=1kb)	-817
chr10:14032347-14032847	40.6865	1.25275	0.213458	5.86881	4.3894e-09	3.5476e-08	chr10:14032347-14032847	FRMD4A	Intron (ENST00000357447.7/55691, intron 2 of 24)	-7866
chr10:14173640-14174140	24.2786	-0.999882	0.25007	-3.99841	6.37706e-05	0.000260501	chr10:14173640-14174140	FRMD4A	Promoter (<=1kb)	223
chr10:14183570-14184070	11.5376	-2.12712	0.618039	-3.44173	0.000578014	0.00189681	chr10:14183570-14184070	FRMD4A	Intron (ENST00000357447.7/55691, intron 2 of 24)	-9207
chr10:14185422-14185922	278.517	-1.94592	0.169941	-11.4506	2.33545e-30	1.19148e-28	chr10:14185422-14185922	FRMD4A	Intron (ENST00000357447.7/55691, intron 2 of 24)	-11059
chr10:14196864-14197364	28.6385	-0.304072	0.225582	-1.34795	0.177676	0.261122	chr10:14196864-14197364	FRMD4A	Intron (ENST00000357447.7/55691, intron 2 of 24)	-22501
chr10:14200612-14201112	16.1554	1.55891	0.295307	5.27894	1.29935e-07	8.53458e-07	chr10:14200612-14201112	FRMD4A	Intron (ENST00000357447.7/55691, intron 2 of 24)	-26249
chr10:14231131-14231631	15.2853	-0.685027	0.353586	-1.93737	0.0527001	0.095432	chr10:14231131-14231631	FRMD4A	Intron (ENST00000357447.7/55691, intron 2 of 24)	-56768
chr10:14244623-14245123	5.50507	0.917183	0.644775	1.42249	0.154885	0.233465	chr10:14244623-14245123	FRMD4A	Intron (ENST00000357447.7/55691, intron 2 of 24)	-70260
chr10:14276102-14276602	11.1686	0.373185	0.427678	0.872584	0.38289	0.483851	chr10:14276102-14276602	FRMD4A	Intron (ENST00000357447.7/55691, intron 2 of 24)	54322
chr10:14325314-14325814	9.17981	-0.0516008	0.36997	-0.139473	0.889077	0.91923	chr10:14325314-14325814	FRMD4A	Intron (ENST00000357447.7/55691, intron 2 of 24)	5110
chr10:14378457-14378957	12.2265	0.557835	0.370954	1.50378	0.132637	0.205659	chr10:14378457-14378957	MIR4293	Intron (ENST00000493380.5/55691, intron 1 of 3)	4320
chr10:14382061-14382561	24.9913	-3.22291	0.430234	-7.49107	6.83132e-14	9.5303e-13	chr10:14382061-14382561	MIR4293	Promoter (<=1kb)	716
chr10:14386217-14386717	37.8324	-3.8124	0.387744	-9.83227	8.17588e-23	2.45464e-21	chr10:14386217-14386717	MIR4293	Promoter (2-3kb)	-2940
chr10:14390159-14390659	110.991	-3.80207	0.281374	-13.5125	1.31929e-41	1.30571e-39	chr10:14390159-14390659	MIR4293	Intron (ENST00000493380.5/55691, intron 1 of 3)	-6882
chr10:14409832-14410332	9.95844	-0.248014	0.365275	-0.678978	0.497152	0.593796	chr10:14409832-14410332	MIR1265	Intron (ENST00000493380.5/55691, intron 1 of 3)	-26244
chr10:14474635-14475135	10.8731	0.5116	0.369011	1.38641	0.165622	0.246651	chr10:14474635-14475135	FRMD4A	Intron (ENST00000718708.1/ENST00000718708.1, intron 1 of 1)	-12493
chr10:14478572-14479072	11.8697	-0.437945	0.356437	-1.22867	0.219195	0.309626	chr10:14478572-14479072	FRMD4A	Intron (ENST00000718708.1/ENST00000718708.1, intron 1 of 1)	-16430
chr10:14498884-14499384	98.7086	-0.0230646	0.14613	-0.157836	0.874586	0.908794	chr10:14498884-14499384	FAM107B	Intron (ENST00000718708.1/ENST00000718708.1, intron 1 of 1)	22841
chr10:14500355-14500855	17.7975	0.814329	0.267058	3.04926	0.00229406	0.00643518	chr10:14500355-14500855	FAM107B	Intron (ENST00000718708.1/ENST00000718708.1, intron 1 of 1)	21370
chr10:14501798-14502298	7.76657	-1.04818	0.409322	-2.56078	0.0104437	0.0240925	chr10:14501798-14502298	FAM107B	Intron (ENST00000718708.1/ENST00000718708.1, intron 1 of 1)	19927
chr10:14507115-14507615	148.752	1.20152	0.183862	6.53488	6.36592e-11	6.42699e-10	chr10:14507115-14507615	FAM107B	Intron (ENST00000718708.1/ENST00000718708.1, intron 1 of 1)	14610
chr10:14508262-14508762	101.554	1.15042	0.188352	6.10781	1.01005e-09	8.86049e-09	chr10:14508262-14508762	FAM107B	Intron (ENST00000718708.1/ENST00000718708.1, intron 1 of 1)	13463
chr10:14528388-14528888	137.138	-0.741652	0.154163	-4.81082	1.50312e-06	8.33551e-06	chr10:14528388-14528888	FAM107B	Intron (ENST00000378470.5/83641, intron 2 of 3)	3822
chr10:14530484-14530984	17.5823	0.46707	0.281645	1.65836	0.0972444	0.159029	chr10:14530484-14530984	FAM107B	Promoter (1-2kb)	1726
chr10:14531381-14531881	8.95499	-0.471405	0.370155	-1.27353	0.202829	0.290769	chr10:14531381-14531881	FAM107B	Promoter (<=1kb)	829
chr10:14535455-14535955	12.0848	-1.54166	0.414994	-3.7149	0.000203284	0.000743075	chr10:14535455-14535955	LOC124902381	Promoter (2-3kb)	2402
chr10:14536875-14537375	51.0275	0.910972	0.17764	5.12818	2.9255e-07	1.8217e-06	chr10:14536875-14537375	LOC124902381	Intron (ENST00000378470.5/83641, intron 1 of 3)	3822
chr10:14539833-14540333	12.0318	-1.06544	0.354896	-3.00212	0.0026811	0.00737357	chr10:14539833-14540333	LOC124902381	Intron (ENST00000378470.5/83641, intron 1 of 3)	6780
chr10:14543190-14543690	123.74	0.124483	0.158546	0.785153	0.432364	0.532207	chr10:14543190-14543690	FAM107B	Intron (ENST00000378470.5/83641, intron 1 of 3)	4950
chr10:14548002-14548961	21.3594	-0.408643	0.248592	-1.64383	0.100211	0.163017	chr10:14548002-14548961	FAM107B	Promoter (<=1kb)	0
chr10:14550615-14551115	22.0972	-0.988303	0.332072	-2.97617	0.00291869	0.00794024	chr10:14550615-14551115	FAM107B	Promoter (1-2kb)	-1945
chr10:14551705-14552205	12.9081	0.353271	0.316617	1.11577	0.264522	0.360045	chr10:14551705-14552205	FAM107B	Promoter (1-2kb)	1249
chr10:14553369-14553869	150.469	0.0908822	0.182288	0.498564	0.618087	0.701814	chr10:14553369-14553869	FAM107B	Promoter (<=1kb)	0
chr10:14556308-14556808	93.2068	1.40623	0.169428	8.29991	1.04187e-16	1.89241e-15	chr10:14556308-14556808	FAM107B	Promoter (<=1kb)	0
chr10:14559021-14559521	34.4537	2.36689	0.2521	9.3887	6.07478e-21	1.5712e-19	chr10:14559021-14559521	FAM107B	Promoter (2-3kb)	-2607
chr10:14561054-14561554	103.936	1.08284	0.149503	7.24296	4.38997e-13	5.63436e-12	chr10:14561054-14561554	FAM107B	Intron (ENST00000181796.7/83641, intron 2 of 4)	-4640
chr10:14563512-14564012	8.34647	-1.48225	0.40163	-3.69057	0.00022375	0.000810732	chr10:14563512-14564012	FAM107B	Intron (ENST00000181796.7/83641, intron 2 of 4)	-7098
chr10:14564330-14564830	170.472	-1.07469	0.149492	-7.18892	6.53043e-13	8.23177e-12	chr10:14564330-14564830	FAM107B	Intron (ENST00000181796.7/83641, intron 2 of 4)	7169
chr10:14571997-14572497	336.676	-0.594004	0.160636	-3.69783	0.000217449	0.000789987	chr10:14571997-14572497	FAM107B	Promoter (<=1kb)	0
chr10:14572851-14573351	10.3019	-2.07461	0.414158	-5.00922	5.465e-07	3.26025e-06	chr10:14572851-14573351	FAM107B	Promoter (<=1kb)	-512
chr10:14583455-14583955	263.093	0.649001	0.158697	4.08957	4.32167e-05	0.000182816	chr10:14583455-14583955	FAM107B	Intron (ENST00000181796.7/83641, intron 2 of 4)	-11116
chr10:14595786-14596286	27.6868	1.94705	0.256232	7.59876	2.98971e-14	4.3238e-13	chr10:14595786-14596286	FAM107B	Intron (ENST00000181796.7/83641, intron 2 of 4)	7984
chr10:14597300-14597800	6.29989	-1.03048	0.47361	-2.17579	0.0295708	0.0586819	chr10:14597300-14597800	FAM107B	Intron (ENST00000181796.7/83641, intron 2 of 4)	6470
chr10:14599176-14599676	57.0809	-0.662998	0.197754	-3.35264	0.000800451	0.00253406	chr10:14599176-14599676	FAM107B	Intron (ENST00000181796.7/83641, intron 2 of 4)	4594
chr10:14600662-14601162	9.04726	-0.793341	0.373886	-2.12188	0.0338479	0.0657885	chr10:14600662-14601162	FAM107B	Intron (ENST00000181796.7/83641, intron 2 of 4)	3108
chr10:14604214-14604714	527.412	0.180848	0.129892	1.3923	0.163833	0.244445	chr10:14604214-14604714	FAM107B	Promoter (<=1kb)	0
chr10:14607583-14608083	11.5903	-0.302682	0.451614	-0.670223	0.502715	0.598856	chr10:14607583-14608083	FAM107B	Intron (ENST00000181796.7/83641, intron 2 of 4)	-3165
chr10:14608404-14608904	15.4555	1.83846	0.312809	5.87726	4.17102e-09	3.38036e-08	chr10:14608404-14608904	FAM107B	Intron (ENST00000181796.7/83641, intron 2 of 4)	3648
chr10:14617362-14617862	14.2128	0.0252421	0.311001	0.0811641	0.935311	0.953489	chr10:14617362-14617862	FAM107B	Intron (ENST00000181796.7/83641, intron 2 of 4)	-4810
chr10:14645207-14645707	40.1174	-1.58015	0.308088	-5.12889	2.91463e-07	1.81553e-06	chr10:14645207-14645707	LOC105376429	Intron (ENST00000181796.7/83641, intron 2 of 4)	-6982
chr10:14646370-14646870	4.26717	-0.417007	0.576109	-0.723833	0.469168	0.567685	chr10:14646370-14646870	LOC105376429	Intron (ENST00000181796.7/83641, intron 2 of 4)	-5819
chr10:14648125-14648625	200.382	-0.39092	0.145427	-2.68808	0.00718635	0.0174332	chr10:14648125-14648625	LOC105376429	Intron (ENST00000181796.7/83641, intron 2 of 4)	-4064
chr10:14653579-14654079	36.4084	1.77961	0.256218	6.94568	3.7663e-12	4.38792e-11	chr10:14653579-14654079	LOC105376429	Promoter (<=1kb)	837
chr10:14658149-14658649	15.2881	-1.28581	0.400586	-3.20981	0.00132821	0.00397185	chr10:14658149-14658649	LOC105376429	Intron (ENST00000647862.1/105376429, intron 4 of 4)	5407
chr10:14659642-14660142	233.929	-0.470674	0.139199	-3.38129	0.000721463	0.00231079	chr10:14659642-14660142	LOC105376429	Exon (ENST00000647862.1/105376429, exon 5 of 5)	6900
chr10:14660791-14661291	12.9864	0.56608	0.342761	1.65153	0.0986307	0.160897	chr10:14660791-14661291	LOC105376429	Intron (ENST00000443282.1/105376429, intron 2 of 2)	8049
chr10:14665166-14665666	19.8026	-2.57248	0.50851	-5.05886	4.21781e-07	2.56086e-06	chr10:14665166-14665666	LOC105376429	Intron (ENST00000181796.7/83641, intron 2 of 4)	12424
chr10:14669517-14670017	9.31071	-1.85385	0.450968	-4.11083	3.94246e-05	0.000168055	chr10:14669517-14670017	LOC105376429	Intron (ENST00000181796.7/83641, intron 1 of 4)	16775
chr10:14671231-14671731	8.62755	2.2578	0.431425	5.23335	1.66469e-07	1.07657e-06	chr10:14671231-14671731	LOC105376429	Intron (ENST00000181796.7/83641, intron 1 of 4)	18489
chr10:14686269-14686769	11.4969	-1.79519	0.412045	-4.35678	1.3199e-05	6.17601e-05	chr10:14686269-14686769	LOC105376429	Intron (ENST00000181796.7/83641, intron 1 of 4)	33527
chr10:14692494-14692994	16.2899	-0.63165	0.349854	-1.80547	0.0710013	0.122436	chr10:14692494-14692994	LOC105376429	Intron (ENST00000181796.7/83641, intron 1 of 4)	39752
chr10:14723244-14723744	47.8998	-0.00713222	0.197224	-0.0361631	0.971152	0.97935	chr10:14723244-14723744	FAM107B	Exon (ENST00000456871.1/ENST00000456871.1, exon 1 of 1)	50961
chr10:14757383-14757883	7.06374	0.114195	0.449734	0.253918	0.799559	0.851443	chr10:14757383-14757883	FAM107B	Intron (ENST00000181796.7/83641, intron 1 of 4)	16822
chr10:14759191-14759691	13.6075	-0.397347	0.323587	-1.22795	0.219467	0.30994	chr10:14759191-14759691	FAM107B	Intron (ENST00000181796.7/83641, intron 1 of 4)	15014
chr10:14782564-14783064	26.918	0.691244	0.247468	2.79327	0.00521783	0.013205	chr10:14782564-14783064	FAM107B	Distal Intergenic	-7667
chr10:14812207-14812707	213.293	4.25129	0.254283	16.7188	9.5681e-63	3.27345e-60	chr10:14812207-14812707	CDNF	Distal Intergenic	15498
chr10:14820736-14821236	9.62342	0.706616	0.337624	2.09291	0.0363573	0.0699013	chr10:14820736-14821236	CDNF	Intron (ENST00000465530.2/441549, intron 3 of 3)	6969
chr10:14823099-14823599	33.0393	-1.01793	0.210045	-4.84626	1.25812e-06	7.07202e-06	chr10:14823099-14823599	CDNF	Intron (ENST00000465530.2/441549, intron 3 of 3)	4606
chr10:14837961-14838461	832.147	-0.50581	0.162909	-3.10486	0.00190371	0.00545922	chr10:14837961-14838461	MSANTD7	Promoter (<=1kb)	0
chr10:14843280-14843780	8.70994	-0.589952	0.377177	-1.56413	0.117788	0.186448	chr10:14843280-14843780	CDNF	Exon (ENST00000645667.1/100421372, exon 4 of 4)	-4705
chr10:14846774-14847274	6.69305	-1.33662	0.516294	-2.58887	0.00962915	0.0224472	chr10:14846774-14847274	HSPA14	3' UTR	-3441
chr10:14863694-14864194	9.55234	0.702399	0.338087	2.07757	0.037749	0.0721393	chr10:14863694-14864194	HSPA14	Exon (ENST00000731019.1/124902382, exon 3 of 3)	12979
chr10:14864686-14865186	7.84641	2.75246	0.473355	5.81479	6.07113e-09	4.81457e-08	chr10:14864686-14865186	SUV39H2-DT	Intron (ENST00000378372.8/51182, intron 10 of 13)	13482
chr10:14873302-14873802	25.0551	-1.18405	0.297435	-3.98088	6.86606e-05	0.0002785	chr10:14873302-14873802	SUV39H2-DT	Intron (ENST00000731019.1/124902382, intron 1 of 2)	4866
chr10:14878521-14879021	761.877	-0.344282	0.175744	-1.95899	0.0501134	0.0914935	chr10:14878521-14879021	SUV39H2-DT	Promoter (<=1kb)	0
chr10:14884076-14884576	89.8892	0.525517	0.230172	2.28315	0.0224216	0.0464062	chr10:14884076-14884576	SUV39H2	Promoter (2-3kb)	2576
chr10:14887019-14887519	7.44286	0.835269	0.384807	2.17062	0.0299603	0.059336	chr10:14887019-14887519	SUV39H2	Intron (ENST00000378331.5/79723, intron 1 of 4)	5519
chr10:14889268-14889768	13.2992	-0.619115	0.30113	-2.05597	0.0397853	0.0753747	chr10:14889268-14889768	SUV39H2	Intron (ENST00000378331.5/79723, intron 1 of 4)	7768
chr10:14904186-14904686	41.4259	-0.874107	0.212722	-4.10916	3.97103e-05	0.000169172	chr10:14904186-14904686	DCLRE1C	3' UTR	18989
chr10:14905651-14906151	9.18999	-0.287805	0.355214	-0.810229	0.417809	0.518355	chr10:14905651-14906151	DCLRE1C	3' UTR	17524
chr10:14920831-14921331	5.17727	-1.17026	0.549178	-2.13094	0.0330943	0.0645595	chr10:14920831-14921331	DCLRE1C	Promoter (2-3kb)	2344
chr10:14927065-14927565	6.4355	-0.596418	0.48388	-1.23257	0.217735	0.307959	chr10:14927065-14927565	DCLRE1C	Intron (ENST00000378289.8/64421, intron 10 of 13)	-3390
chr10:14928739-14929239	6.3893	-0.40947	0.466855	-0.877082	0.380442	0.481356	chr10:14928739-14929239	DCLRE1C	Intron (ENST00000378289.8/64421, intron 9 of 13)	-5064
chr10:14938942-14939442	95.0218	2.18743	0.213413	10.2498	1.18642e-24	4.08409e-23	chr10:14938942-14939442	DCLRE1C	Exon (ENST00000697091.1/64421, exon 4 of 4)	5728
chr10:14942299-14942799	11.2079	1.11448	0.350274	3.18173	0.00146397	0.00433017	chr10:14942299-14942799	DCLRE1C	Promoter (2-3kb)	2371
chr10:14949210-14949710	11.5531	0.952176	0.357643	2.66237	0.00775929	0.0186333	chr10:14949210-14949710	DCLRE1C	Promoter (1-2kb)	1707
chr10:14950561-14951061	13.7134	-0.566007	0.305273	-1.8541	0.0637251	0.111858	chr10:14950561-14951061	DCLRE1C	Promoter (<=1kb)	356
chr10:14951488-14951988	47.4735	1.41335	0.193319	7.31095	2.65263e-13	3.48046e-12	chr10:14951488-14951988	DCLRE1C	Promoter (<=1kb)	-71
chr10:14953940-14954440	727.198	-0.110081	0.150251	-0.732649	0.463772	0.562493	chr10:14953940-14954440	DCLRE1C	Promoter (<=1kb)	0
chr10:14959096-14959596	478.616	-0.371462	0.138309	-2.68574	0.00723694	0.017538	chr10:14959096-14959596	MEIG1	Promoter (<=1kb)	0
chr10:14961827-14962327	8.88122	-0.87674	0.430981	-2.03429	0.0419225	0.0787529	chr10:14961827-14962327	MEIG1	Promoter (2-3kb)	2317
chr10:14966959-14967459	18.7136	0.138304	0.284718	0.485756	0.62714	0.7097	chr10:14966959-14967459	MEIG1	Promoter (<=1kb)	520
chr10:14971849-14972349	59.3799	-0.13242	0.183517	-0.721565	0.470562	0.569024	chr10:14971849-14972349	MEIG1	Promoter (<=1kb)	-206
chr10:14974147-14974647	17.6272	0.752217	0.294869	2.55102	0.0107407	0.0246894	chr10:14974147-14974647	MEIG1	Promoter (1-2kb)	1592
chr10:14975811-14976311	29.6886	0.571195	0.264416	2.16021	0.0307563	0.0606578	chr10:14975811-14976311	MEIG1	Intron (ENST00000467536.1/644890, intron 1 of 2)	3256
chr10:14976463-14976963	3.53763	0.127531	0.627379	0.203276	0.83892	0.881742	chr10:14976463-14976963	MEIG1	Intron (ENST00000467536.1/644890, intron 1 of 2)	3908
chr10:14983398-14983898	7.14794	-1.36699	0.456375	-2.99531	0.00274163	0.00751895	chr10:14983398-14983898	MEIG1	Intron (ENST00000467536.1/644890, intron 1 of 2)	10843
chr10:14989282-14989782	11.8994	1.18663	0.385825	3.07556	0.00210105	0.00595728	chr10:14989282-14989782	MEIG1	Distal Intergenic	16727
chr10:14991300-14991800	32.7748	0.556368	0.246831	2.25404	0.0241934	0.0495324	chr10:14991300-14991800	MEIG1	Distal Intergenic	18745
chr10:14993438-14993938	12.0307	-0.195854	0.35565	-0.550694	0.581844	0.670247	chr10:14993438-14993938	MEIG1	Distal Intergenic	20883
chr10:14995490-14996336	15.183	-1.20513	0.34293	-3.51422	0.000441053	0.00149054	chr10:14995490-14996336	MEIG1	Distal Intergenic	22935
chr10:15008249-15008749	5.64476	0.356133	0.543208	0.655611	0.512075	0.607603	chr10:15008249-15008749	DCLRE1CP1	Exon (ENST00000382617.4/ENST00000382617.4, exon 1 of 1)	13114
chr10:15013714-15014214	11.5432	0.411023	0.355066	1.15759	0.24703	0.340902	chr10:15013714-15014214	DCLRE1CP1	Exon (ENST00000766359.1/ENST00000766359.1, exon 1 of 3)	7649
chr10:15020930-15021430	40.3513	3.99295	0.304597	13.109	2.92581e-39	2.52235e-37	chr10:15020930-15021430	DCLRE1CP1	Promoter (<=1kb)	433
chr10:15023719-15024219	10.427	1.67123	0.347882	4.804	1.55524e-06	8.60247e-06	chr10:15023719-15024219	DCLRE1CP1	Promoter (1-2kb)	-1856
chr10:15035310-15036261	22.2815	1.32673	0.260631	5.09045	3.57218e-07	2.19322e-06	chr10:15035310-15036261	DCLRE1CP1	Promoter (<=1kb)	0
chr10:15043602-15044102	24.3023	0.841731	0.273746	3.07486	0.00210603	0.00596935	chr10:15043602-15044102	OLAH	Promoter (<=1kb)	0
chr10:15045274-15045774	8.70602	-0.697	0.480658	-1.4501	0.147032	0.223733	chr10:15045274-15045774	OLAH	Promoter (1-2kb)	1311
chr10:15084486-15084986	77.0939	1.90696	0.219698	8.67991	3.96076e-18	8.18776e-17	chr10:15084486-15084986	ACBD7	Intron (ENST00000356189.6/414149, intron 1 of 3)	3495
chr10:15088575-15089075	460.042	-0.0438876	0.156948	-0.279632	0.77976	0.835903	chr10:15088575-15089075	ACBD7	Promoter (<=1kb)	0
chr10:15094550-15095050	5.58895	-0.252333	0.481517	-0.524038	0.600252	0.686411	chr10:15094550-15095050	RPP38	Promoter (2-3kb)	-2130
chr10:15096939-15097439	800.4	-0.450921	0.158185	-2.85059	0.0043638	0.0112946	chr10:15096939-15097439	LOC105376431	Promoter (<=1kb)	0
chr10:15099068-15099568	9.69283	-0.160135	0.39812	-0.402229	0.687516	0.760784	chr10:15099068-15099568	RPP38	Promoter (1-2kb)	1648
chr10:15106361-15106861	83.5848	-0.0553884	0.172666	-0.320783	0.748375	0.81094	chr10:15106361-15106861	NMT2	Promoter (2-3kb)	2967
chr10:15112600-15113100	15.4401	-0.515625	0.305196	-1.68949	0.0911258	0.150668	chr10:15112600-15113100	NMT2	Promoter (2-3kb)	-2772
chr10:15118765-15119265	12.5269	-0.488865	0.349017	-1.40069	0.161306	0.241365	chr10:15118765-15119265	NMT2	Promoter (<=1kb)	120
chr10:15123597-15124097	43.9429	-1.55858	0.283105	-5.50531	3.68526e-08	2.61834e-07	chr10:15123597-15124097	NMT2	Intron (ENST00000451677.1/105376431, intron 2 of 2)	-4212
chr10:15125053-15125553	16.1447	-1.88542	0.404145	-4.6652	3.08313e-06	1.62021e-05	chr10:15125053-15125553	NMT2	Intron (ENST00000451677.1/105376431, intron 2 of 2)	-5668
chr10:15130395-15130895	10.1251	-0.369561	0.344539	-1.07262	0.28344	0.380626	chr10:15130395-15130895	NMT2	Intron (ENST00000451677.1/105376431, intron 2 of 2)	10458
chr10:15141110-15142041	23.6258	-0.738177	0.254937	-2.89553	0.00378523	0.00996861	chr10:15141110-15142041	NMT2	Promoter (<=1kb)	0
chr10:15146311-15146811	16.533	1.72083	0.290721	5.91918	3.23553e-09	2.66083e-08	chr10:15146311-15146811	NMT2	Intron (ENST00000378165.9/9397, intron 1 of 11)	-4958
chr10:15168647-15169147	1273.93	-0.528135	0.190647	-2.77023	0.00560168	0.0140454	chr10:15168647-15169147	NMT2	Promoter (<=1kb)	0
chr10:15171921-15172421	11.0408	1.12525	0.331324	3.39623	0.000683209	0.00220188	chr10:15171921-15172421	NMT2	Distal Intergenic	-3228
chr10:15185351-15185851	20.9366	-1.03804	0.276058	-3.76022	0.000169761	0.000631336	chr10:15185351-15185851	LOC105376434	Intron (ENST00000803208.1/ENST00000803208.1, intron 1 of 2)	10675
chr10:15188554-15189054	21.7484	-1.78877	0.272088	-6.57423	4.89067e-11	5.00207e-10	chr10:15188554-15189054	LOC105376434	Intron (ENST00000803208.1/ENST00000803208.1, intron 1 of 2)	7472
chr10:15195936-15196436	16.4466	0.714623	0.266097	2.68558	0.00724045	0.0175445	chr10:15195936-15196436	LOC105376434	Promoter (<=1kb)	90
chr10:15197263-15197763	7.68095	-1.21887	0.398904	-3.05555	0.00224644	0.006319	chr10:15197263-15197763	LOC105376434	Promoter (<=1kb)	-737
chr10:15200499-15200999	16.1054	-1.20566	0.343262	-3.51236	0.000444144	0.0014997	chr10:15200499-15200999	LOC105376434	Promoter (2-3kb)	2247
chr10:15209226-15209726	55.2255	-0.226649	0.167914	-1.3498	0.177081	0.260441	chr10:15209226-15209726	LOC105376433	Promoter (<=1kb)	692
chr10:15211240-15211740	28.4097	-0.517286	0.305558	-1.69292	0.0904701	0.149781	chr10:15211240-15211740	LOC105376433	Promoter (2-3kb)	2706
chr10:15237221-15237721	7.0887	-0.538455	0.485384	-1.10934	0.267285	0.36305	chr10:15237221-15237721	LOC105376433	Promoter (<=1kb)	0
chr10:15238506-15239006	17.2995	-0.269954	0.304282	-0.887185	0.374979	0.47588	chr10:15238506-15239006	LOC105376433	Promoter (1-2kb)	1014
chr10:15245134-15245634	13.9758	0.709708	0.321694	2.20616	0.027373	0.055009	chr10:15245134-15245634	FAM171A1	Intron (ENST00000802946.1/105376433, intron 2 of 2)	3073
chr10:15247688-15248188	16.9363	1.50267	0.344602	4.36059	1.29709e-05	6.08005e-05	chr10:15247688-15248188	FAM171A1	Promoter (<=1kb)	519
chr10:15254657-15255157	96.2739	1.42333	0.161224	8.82825	1.06326e-18	2.30997e-17	chr10:15254657-15255157	FAM171A1	Exon (ENST00000378116.9/221061, exon 4 of 8)	-5950
chr10:15261962-15262462	11.885	-0.541459	0.317807	-1.70374	0.0884299	0.146958	chr10:15261962-15262462	FAM171A1	Intron (ENST00000378116.9/221061, intron 3 of 7)	-13255
chr10:15290036-15290536	7.12639	1.58643	0.418962	3.78656	0.000152749	0.00057405	chr10:15290036-15290536	FAM171A1	Intron (ENST00000378116.9/221061, intron 1 of 7)	-41329
chr10:15325610-15326110	28.8874	1.07087	0.268826	3.98351	6.79056e-05	0.000275736	chr10:15325610-15326110	FAM171A1	Intron (ENST00000378116.9/221061, intron 1 of 7)	44952
chr10:15360520-15361020	18.6786	-2.11579	0.386163	-5.47899	4.2776e-08	3.01249e-07	chr10:15360520-15361020	FAM171A1	Intron (ENST00000378116.9/221061, intron 1 of 7)	10042
chr10:15361078-15361578	24.5789	-1.37728	0.266431	-5.16934	2.34918e-07	1.48478e-06	chr10:15361078-15361578	FAM171A1	Intron (ENST00000378116.9/221061, intron 1 of 7)	9484
chr10:15371031-15371531	328.269	0.651039	0.13977	4.65793	3.19404e-06	1.67324e-05	chr10:15371031-15371531	FAM171A1	Promoter (<=1kb)	0
chr10:15419270-15419770	12.2697	-0.0493426	0.326924	-0.15093	0.880031	0.912666	chr10:15419270-15419770	FAM171A1	Intron (ENST00000816043.1/ENST00000816043.1, intron 1 of 2)	-47981
chr10:15426485-15426985	16.5463	-0.400825	0.308491	-1.29931	0.193838	0.280358	chr10:15426485-15426985	FAM171A1	Distal Intergenic	-55196
chr10:15434009-15434509	26.3217	-0.0606437	0.233368	-0.259863	0.794969	0.84786	chr10:15434009-15434509	FAM171A1	Distal Intergenic	-62720
chr10:15540676-15541176	9.2206	0.868054	0.445072	1.95037	0.0511324	0.0930422	chr10:15540676-15541176	ITGA8	Intron (ENST00000378076.4/8516, intron 27 of 29)	63094
chr10:15585209-15585709	23.7766	0.309436	0.238407	1.29793	0.19431	0.280911	chr10:15585209-15585709	ITGA8	Intron (ENST00000378076.4/8516, intron 23 of 29)	18561
chr10:15719585-15720085	31.7722	-0.326665	0.219196	-1.49029	0.136147	0.210095	chr10:15719585-15720085	ITGA8	Promoter (<=1kb)	0
chr10:15737470-15737970	8.66728	1.93261	0.543009	3.55908	0.00037216	0.00128036	chr10:15737470-15737970	LOC124902383	Promoter (<=1kb)	0
chr10:15744171-15744671	23.8662	-0.418011	0.242504	-1.72373	0.0847565	0.141818	chr10:15744171-15744671	LOC124902383	Intron (ENST00000719239.1/124902383, intron 1 of 1)	6428
chr10:15781354-15781854	13.9684	4.18247	0.496599	8.42222	3.69422e-17	6.99375e-16	chr10:15781354-15781854	LOC124902383	Promoter (<=1kb)	0
chr10:15794898-15795398	10.5327	-1.55133	0.503758	-3.07952	0.00207331	0.0058878	chr10:15794898-15795398	MINDY3	Intron (ENST00000719239.1/124902383, intron 1 of 1)	-12563
chr10:15801632-15802132	12.0713	3.28366	0.504837	6.5044	7.80062e-11	7.80619e-10	chr10:15801632-15802132	MINDY3	Intron (ENST00000378036.5/80013, intron 1 of 5)	15876
chr10:15802302-15802802	12.809	-0.233491	0.414728	-0.562999	0.573436	0.662804	chr10:15802302-15802802	MINDY3	Intron (ENST00000378036.5/80013, intron 1 of 5)	15206
chr10:15831394-15831894	55.3088	0.458946	0.18106	2.53477	0.0112521	0.0257072	chr10:15831394-15831894	MINDY3	Intron (ENST00000477891.1/80013, intron 7 of 13)	5405
chr10:15836813-15837313	52.7538	-1.81611	0.26756	-6.78766	1.13966e-11	1.25586e-10	chr10:15836813-15837313	MINDY3	Promoter (<=1kb)	0
chr10:15842709-15843209	21.778	0.323669	0.327504	0.988291	0.32301	0.422695	chr10:15842709-15843209	MINDY3	Intron (ENST00000477891.1/80013, intron 3 of 13)	-4430
chr10:15856407-15856907	13.7595	-0.184372	0.285475	-0.645844	0.51838	0.613213	chr10:15856407-15856907	MINDY3	Intron (ENST00000477891.1/80013, intron 1 of 13)	3591
chr10:15860289-15860789	258.807	0.0333282	0.14803	0.225144	0.821867	0.868568	chr10:15860289-15860789	MINDY3	Promoter (<=1kb)	0
chr10:15878029-15878529	14.0054	1.80235	0.324147	5.56028	2.69344e-08	1.95398e-07	chr10:15878029-15878529	MINDY3	Intron (ENST00000719107.1/ENST00000719107.1, intron 1 of 2)	-17522
chr10:15878932-15879432	18.2809	-0.985939	0.282143	-3.49446	0.000475015	0.00159196	chr10:15878932-15879432	MINDY3	Intron (ENST00000719107.1/ENST00000719107.1, intron 1 of 2)	-18425
chr10:15879521-15880021	18.5857	-0.959884	0.310812	-3.08831	0.002013	0.00573701	chr10:15879521-15880021	MINDY3	Intron (ENST00000719107.1/ENST00000719107.1, intron 1 of 2)	-19014
chr10:15902546-15903046	18.1946	-0.44751	0.273993	-1.63329	0.102409	0.16598	chr10:15902546-15903046	MINDY3	Intron (ENST00000719107.1/ENST00000719107.1, intron 2 of 2)	-42039
chr10:16195137-16195637	106.749	-1.61895	0.227444	-7.118	1.09505e-12	1.34832e-11	chr10:16195137-16195637	LINC02654	Distal Intergenic	-81234
chr10:16199033-16199533	3.51913	1.18845	0.827278	1.43658	0.150838	0.228424	chr10:16199033-16199533	LINC02654	Distal Intergenic	-77338
chr10:16436632-16437132	612.059	-0.358826	0.184149	-1.94857	0.0513472	0.0933564	chr10:16436632-16437132	PTER	Promoter (<=1kb)	0
chr10:16440952-16441452	24.2337	-0.306134	0.254929	-1.20086	0.229805	0.321574	chr10:16440952-16441452	PTER	Intron (ENST00000423462.6/9317, intron 1 of 3)	3942
chr10:16470713-16471213	13.4165	0.181369	0.315238	0.575339	0.565062	0.655432	chr10:16470713-16471213	PTER	Intron (ENST00000423462.6/9317, intron 1 of 3)	-13122
chr10:16520902-16521402	122.619	0.399922	0.133317	2.99978	0.00270177	0.00742287	chr10:16520902-16521402	C1QL3	Promoter (<=1kb)	477
chr10:16545064-16545564	11.9737	-1.00588	0.33684	-2.98621	0.00282456	0.00771781	chr10:16545064-16545564	C1QL3	Intron (ENST00000777741.1/ENST00000777741.1, intron 2 of 2)	-23185
chr10:16570670-16571170	7.92481	-0.849589	0.496534	-1.71104	0.087074	0.145066	chr10:16570670-16571170	C1QL3	Intron (ENST00000777741.1/ENST00000777741.1, intron 2 of 2)	-48791
chr10:16586157-16586657	15.3233	-1.16049	0.364934	-3.17999	0.00147278	0.00435338	chr10:16586157-16586657	C1QL3	Intron (ENST00000777741.1/ENST00000777741.1, intron 2 of 2)	-64278
chr10:16644114-16644614	18.651	1.30389	0.344864	3.78088	0.000156276	0.000585821	chr10:16644114-16644614	C1QL3	Intron (ENST00000377921.7/6251, intron 7 of 7)	-122235
chr10:16646633-16647133	78.2764	1.67492	0.208215	8.04418	8.68235e-16	1.45122e-14	chr10:16646633-16647133	C1QL3	Intron (ENST00000377921.7/6251, intron 7 of 7)	-124754
chr10:16653170-16653670	9.30789	-0.0502597	0.427279	-0.117627	0.906363	0.932203	chr10:16653170-16653670	C1QL3	Intron (ENST00000377921.7/6251, intron 7 of 7)	-131291
chr10:16661507-16662007	12.229	-0.215129	0.565205	-0.380622	0.703484	0.774004	chr10:16661507-16662007	C1QL3	Intron (ENST00000377921.7/6251, intron 7 of 7)	-139628
chr10:16691524-16692024	9.22457	0.846495	0.370616	2.28402	0.0223703	0.0463154	chr10:16691524-16692024	RSU1	Intron (ENST00000377921.7/6251, intron 7 of 7)	125359
chr10:16726884-16727384	9.65888	1.2499	0.354322	3.52757	0.000419399	0.0014252	chr10:16726884-16727384	RSU1	Exon (ENST00000464074.6/6251, exon 6 of 8)	89999
chr10:16729186-16729686	11.703	-0.297018	0.310965	-0.955148	0.339503	0.439848	chr10:16729186-16729686	RSU1	Intron (ENST00000377921.7/6251, intron 6 of 7)	87697
chr10:16751156-16751656	8.32589	0.866614	0.427437	2.02747	0.0426147	0.0798326	chr10:16751156-16751656	RSU1	Intron (ENST00000377921.7/6251, intron 6 of 7)	65727
chr10:16756713-16757213	19.0149	1.42702	0.271432	5.25738	1.46123e-07	9.53218e-07	chr10:16756713-16757213	RSU1	Intron (ENST00000377921.7/6251, intron 3 of 7)	60170
chr10:16770582-16771082	19.8317	0.483285	0.316398	1.52746	0.126647	0.197949	chr10:16770582-16771082	RSU1	Intron (ENST00000377921.7/6251, intron 2 of 7)	46301
chr10:16777334-16778202	33.2315	-0.324786	0.214427	-1.51467	0.129856	0.2021	chr10:16777334-16778202	RSU1	Intron (ENST00000377921.7/6251, intron 2 of 7)	39181
chr10:16779400-16779900	45.6721	-0.392472	0.23975	-1.63701	0.101629	0.164966	chr10:16779400-16779900	RSU1	Intron (ENST00000377921.7/6251, intron 2 of 7)	37483
chr10:16787379-16787879	194.914	-0.316219	0.181124	-1.74587	0.0808335	0.136377	chr10:16787379-16787879	RSU1	Intron (ENST00000377921.7/6251, intron 1 of 7)	29504
chr10:16809251-16809751	50.9544	-0.268026	0.179762	-1.49101	0.13596	0.209866	chr10:16809251-16809751	RSU1	Intron (ENST00000377921.7/6251, intron 1 of 7)	7632
chr10:16817330-16817830	1073.57	-0.484122	0.183257	-2.64176	0.00824773	0.0196504	chr10:16817330-16817830	LOC105376435	Promoter (<=1kb)	0
chr10:16828115-16828615	89.9154	-0.0806711	0.144637	-0.557749	0.577016	0.665938	chr10:16828115-16828615	LOC105376435	Intron (ENST00000377833.10/8029, intron 66 of 66)	10338
chr10:16829512-16830012	27.5359	2.05305	0.244467	8.39806	4.53913e-17	8.50651e-16	chr10:16829512-16830012	LOC105376435	Intron (ENST00000377833.10/8029, intron 65 of 66)	11735
chr10:16832637-16833137	5.48897	0.0923565	0.501345	0.184217	0.853843	0.893091	chr10:16832637-16833137	LOC105376435	Intron (ENST00000377833.10/8029, intron 64 of 66)	14860
chr10:16835179-16835679	51.1632	-0.797064	0.181913	-4.38157	1.17826e-05	5.56736e-05	chr10:16835179-16835679	LOC105376435	Exon (ENST00000377833.10/8029, exon 64 of 67)	17402
chr10:16835904-16836404	8.26029	-2.24577	0.482153	-4.6578	3.19608e-06	1.67418e-05	chr10:16835904-16836404	LOC105376435	Exon (ENST00000377833.10/8029, exon 63 of 67)	18127
chr10:16837319-16837819	16.6304	-2.07363	0.319663	-6.4869	8.76176e-11	8.71635e-10	chr10:16837319-16837819	LOC105376435	Intron (ENST00000377833.10/8029, intron 62 of 66)	19542
chr10:16843182-16843682	49.3231	-0.866598	0.203752	-4.25321	2.10729e-05	9.48368e-05	chr10:16843182-16843682	CUBN	Intron (ENST00000377833.10/8029, intron 60 of 66)	23173
chr10:16844434-16844934	6.95677	-0.86657	0.465952	-1.85979	0.0629159	0.11069	chr10:16844434-16844934	CUBN	Intron (ENST00000377833.10/8029, intron 60 of 66)	21921
chr10:16853153-16853653	15.1697	-1.57469	0.292035	-5.39213	6.96257e-08	4.75856e-07	chr10:16853153-16853653	CUBN	Intron (ENST00000377833.10/8029, intron 59 of 66)	13202
chr10:16865402-16865902	6.97772	1.36476	0.47566	2.86918	0.00411531	0.0107299	chr10:16865402-16865902	CUBN	Promoter (<=1kb)	953
chr10:16891247-16891747	155.521	-0.669263	0.156404	-4.27908	1.8767e-05	8.52925e-05	chr10:16891247-16891747	CUBN	Exon (ENST00000736662.1/ENST00000736662.1, exon 1 of 2)	15999
chr10:16902564-16903064	56.1706	-1.81416	0.194059	-9.34852	8.88854e-21	2.27298e-19	chr10:16902564-16903064	CUBN	Intron (ENST00000736662.1/ENST00000736662.1, intron 1 of 1)	4682
chr10:16904019-16905011	16.9375	-2.21037	0.325385	-6.79307	1.0977e-11	1.21267e-10	chr10:16904019-16905011	CUBN	Promoter (2-3kb)	2735
chr10:16907652-16908152	8.29657	-2.91338	0.517718	-5.62734	1.83006e-08	1.35927e-07	chr10:16907652-16908152	CUBN	Promoter (<=1kb)	0
chr10:16910698-16911198	7.3339	-1.69411	0.419849	-4.03505	5.45905e-05	0.000226073	chr10:16910698-16911198	CUBN	Promoter (2-3kb)	-2950
chr10:16915257-16915757	14.3269	-1.18439	0.306768	-3.86085	0.000112991	0.00043767	chr10:16915257-16915757	CUBN	Exon (ENST00000736661.1/ENST00000736661.1, exon 4 of 4)	-7509
chr10:16948262-16948762	33.7127	-1.02624	0.226464	-4.53156	5.85501e-06	2.92229e-05	chr10:16948262-16948762	CUBN	Exon (ENST00000377833.10/8029, exon 35 of 67)	35433
chr10:16951009-16951509	20.3788	0.996968	0.283641	3.51489	0.000439939	0.00148736	chr10:16951009-16951509	CUBN	Intron (ENST00000377833.10/8029, intron 33 of 66)	32686
chr10:16952661-16953161	11.2767	0.0924148	0.336515	0.274623	0.783606	0.83896	chr10:16952661-16953161	CUBN	Intron (ENST00000377833.10/8029, intron 32 of 66)	31034
chr10:16967177-16967677	15.8123	-3.17118	0.429338	-7.38621	1.51068e-13	2.03676e-12	chr10:16967177-16967677	CUBN	Intron (ENST00000377833.10/8029, intron 31 of 66)	16518
chr10:16976737-16977237	18.1588	-2.37745	0.457019	-5.20207	1.97078e-07	1.26062e-06	chr10:16976737-16977237	CUBN	Intron (ENST00000377833.10/8029, intron 31 of 66)	6958
chr10:16995966-16996466	12.3275	-0.939734	0.343979	-2.73195	0.00629612	0.0155396	chr10:16995966-16996466	CUBN	Intron (ENST00000377833.10/8029, intron 28 of 66)	-11771
chr10:17001149-17001649	61.7103	2.69148	0.226928	11.8605	1.89811e-32	1.10745e-30	chr10:17001149-17001649	CUBN	Exon (ENST00000789332.1/ENST00000789332.1, exon 1 of 1)	-16954
chr10:17003057-17003557	153.357	-1.02768	0.206735	-4.97099	6.66103e-07	3.92149e-06	chr10:17003057-17003557	CUBN	Intron (ENST00000377833.10/8029, intron 28 of 66)	-18862
chr10:17003626-17004126	8.26491	-1.94642	0.478866	-4.06464	4.81069e-05	0.000201426	chr10:17003626-17004126	CUBN	Intron (ENST00000377833.10/8029, intron 28 of 66)	-19431
chr10:17007304-17007804	17.4276	-1.26349	0.326905	-3.86501	0.000111083	0.000431105	chr10:17007304-17007804	CUBN	Intron (ENST00000377833.10/8029, intron 28 of 66)	-23109
chr10:17013060-17013560	9.05628	-0.514236	0.387848	-1.32587	0.184882	0.269687	chr10:17013060-17013560	CUBN	Intron (ENST00000377833.10/8029, intron 28 of 66)	-28865
chr10:17018511-17019011	35.9226	3.01912	0.305816	9.87234	5.48715e-23	1.6693e-21	chr10:17018511-17019011	CUBN	Intron (ENST00000377833.10/8029, intron 28 of 66)	-34316
chr10:17023329-17023829	402.816	-0.936842	0.174919	-5.35586	8.51494e-08	5.74836e-07	chr10:17023329-17023829	CUBN	Intron (ENST00000377833.10/8029, intron 27 of 66)	-39134
chr10:17026442-17026942	272.131	-1.3397	0.178802	-7.49265	6.74942e-14	9.4205e-13	chr10:17026442-17026942	CUBN	Intron (ENST00000377833.10/8029, intron 27 of 66)	-42247
chr10:17029471-17029971	241.684	-1.05729	0.171292	-6.17247	6.72312e-10	6.0316e-09	chr10:17029471-17029971	CUBN	Intron (ENST00000377833.10/8029, intron 27 of 66)	-45276
chr10:17033394-17033894	29.3144	-1.40611	0.228773	-6.14628	7.93196e-10	7.05386e-09	chr10:17033394-17033894	CUBN	Intron (ENST00000377833.10/8029, intron 27 of 66)	-49199
chr10:17057023-17057523	7.57205	0.155255	0.446543	0.347682	0.728079	0.794356	chr10:17057023-17057523	CUBN	Intron (ENST00000377833.10/8029, intron 22 of 66)	70314
chr10:17067536-17068036	15.9672	1.68287	0.318446	5.28463	1.25962e-07	8.29133e-07	chr10:17067536-17068036	CUBN	Intron (ENST00000377833.10/8029, intron 21 of 66)	59801
chr10:17074419-17074919	25.2198	-2.01506	0.475019	-4.24207	2.21471e-05	9.92266e-05	chr10:17074419-17074919	CUBN	Intron (ENST00000377833.10/8029, intron 17 of 66)	52918
chr10:17092436-17092936	131.822	1.43157	0.184853	7.74439	9.60415e-15	1.45551e-13	chr10:17092436-17092936	CUBN	Intron (ENST00000377833.10/8029, intron 14 of 66)	34901
chr10:17106495-17106995	6.56492	-1.2247	0.450467	-2.71873	0.00655331	0.0160908	chr10:17106495-17106995	CUBN	Intron (ENST00000377833.10/8029, intron 10 of 66)	20842
chr10:17109405-17109905	16.2606	-0.999346	0.368126	-2.71469	0.00663384	0.016263	chr10:17109405-17109905	CUBN	Exon (ENST00000377833.10/8029, exon 10 of 67)	17932
chr10:17113799-17114299	8.57774	0.583839	0.406807	1.43518	0.151237	0.228916	chr10:17113799-17114299	CUBN	Exon (ENST00000377833.10/8029, exon 8 of 67)	13538
chr10:17115085-17115585	102.592	2.25402	0.214338	10.5162	7.27492e-26	2.74367e-24	chr10:17115085-17115585	CUBN	Exon (ENST00000377833.10/8029, exon 7 of 67)	12252
chr10:17122048-17122548	8.93266	-1.22693	0.435389	-2.81801	0.00483221	0.0123526	chr10:17122048-17122548	CUBN	3' UTR	5289
chr10:17123333-17123833	8.24742	0.618999	0.449119	1.37825	0.168126	0.24963	chr10:17123333-17123833	CUBN	Exon (ENST00000377833.10/8029, exon 5 of 67)	4004
chr10:17126262-17126762	27.6819	-0.727239	0.232814	-3.12369	0.00178599	0.00516184	chr10:17126262-17126762	CUBN	Promoter (1-2kb)	1075
chr10:17144694-17145194	39.9901	-1.6985	0.230956	-7.35421	1.92054e-13	2.55836e-12	chr10:17144694-17145194	CUBN	3' UTR	-14883
chr10:17175500-17176000	42.3538	-0.0858362	0.193297	-0.444065	0.656996	0.73538	chr10:17175500-17176000	TRDMT1	Promoter (<=1kb)	-840
chr10:17177990-17178490	7.69169	-2.07153	0.469454	-4.41263	1.02122e-05	4.87874e-05	chr10:17177990-17178490	TRDMT1	Intron (ENST00000377799.8/1787, intron 1 of 10)	-3330
chr10:17181626-17182126	7.6267	0.574881	0.433527	1.32606	0.184821	0.269629	chr10:17181626-17182126	TRDMT1	Intron (ENST00000377799.8/1787, intron 1 of 10)	-6966
chr10:17183060-17183560	8.05228	-1.52342	0.401982	-3.78976	0.000150792	0.000567388	chr10:17183060-17183560	TRDMT1	Intron (ENST00000377799.8/1787, intron 1 of 10)	-8400
chr10:17201266-17201766	507.28	-0.0846167	0.143838	-0.588278	0.556346	0.647612	chr10:17201266-17201766	TRDMT1	Promoter (<=1kb)	0
chr10:17203375-17203875	7.96809	-0.923681	0.464583	-1.98819	0.0467903	0.0863914	chr10:17203375-17203875	TRDMT1	Promoter (1-2kb)	-1321
chr10:17206095-17206595	231.636	-0.215831	0.166494	-1.29633	0.194862	0.281578	chr10:17206095-17206595	TRDMT1	Distal Intergenic	-4041
chr10:17207682-17208182	9.15634	0.765644	0.354589	2.15924	0.0308315	0.0607832	chr10:17207682-17208182	TRDMT1	Distal Intergenic	-5628
chr10:17208438-17208938	20.9245	0.698973	0.260607	2.68209	0.00731632	0.0177041	chr10:17208438-17208938	TRDMT1	Distal Intergenic	-6384
chr10:17209465-17209965	7.13047	-1.07838	0.476338	-2.2639	0.0235803	0.0484625	chr10:17209465-17209965	VIM-AS1	Distal Intergenic	6359
chr10:17212631-17213131	19.1541	0.47025	0.272003	1.72884	0.0838376	0.140566	chr10:17212631-17213131	VIM-AS1	Distal Intergenic	3193
chr10:17214476-17215440	28.3542	1.14735	0.277525	4.13423	3.5615e-05	0.000153224	chr10:17214476-17215440	VIM-AS1	Promoter (<=1kb)	884
chr10:17216170-17216670	380.532	-0.625334	0.163583	-3.82273	0.000131983	0.000503079	chr10:17216170-17216670	VIM-AS1	Promoter (<=1kb)	0
chr10:17217866-17218366	20.5805	-2.05309	0.502893	-4.08256	4.45424e-05	0.000187861	chr10:17217866-17218366	VIM-AS1	Promoter (1-2kb)	-1488
chr10:17220587-17221087	13.587	-1.5128	0.362119	-4.17764	2.94551e-05	0.00012883	chr10:17220587-17221087	VIM-AS1	Intron (ENST00000437232.5/100507347, intron 1 of 3)	-4209
chr10:17229082-17229582	620.384	-0.498321	0.165842	-3.00479	0.00265762	0.00731826	chr10:17229082-17229582	VIM-AS1	Promoter (<=1kb)	0
chr10:17236117-17236617	15.9442	-1.22684	0.328572	-3.73385	0.000188575	0.000694262	chr10:17236117-17236617	VIM	Promoter (2-3kb)	2892
chr10:17238834-17239334	61.9083	-1.12903	0.171538	-6.58179	4.6481e-11	4.76629e-10	chr10:17238834-17239334	VIM	Distal Intergenic	5609
chr10:17241549-17242049	19.2593	-1.22455	0.279188	-4.3861	1.154e-05	5.45926e-05	chr10:17241549-17242049	VIM	Distal Intergenic	8324
chr10:17247288-17247788	15.2504	0.77699	0.329188	2.36032	0.018259	0.0389447	chr10:17247288-17247788	VIM	Distal Intergenic	14063
chr10:17249709-17250209	31.9275	-1.41454	0.2235	-6.32904	2.46694e-10	2.32671e-09	chr10:17249709-17250209	VIM	Distal Intergenic	16484
chr10:17250681-17251181	15.4629	-0.524185	0.276614	-1.89501	0.0580915	0.103506	chr10:17250681-17251181	VIM	Distal Intergenic	17456
chr10:17257612-17258112	72.2162	-0.71597	0.155227	-4.6124	3.98044e-06	2.04998e-05	chr10:17257612-17258112	VIM	Distal Intergenic	24387
chr10:17273325-17273825	11.8906	-0.099744	0.370563	-0.269168	0.7878	0.842194	chr10:17273325-17273825	VIM	Distal Intergenic	40100
chr10:17290164-17290664	27.8061	-1.5737	0.272877	-5.76707	8.06612e-09	6.29914e-08	chr10:17290164-17290664	ST8SIA6	Distal Intergenic	36445
chr10:17375905-17376405	20.7557	1.2491	0.267771	4.66482	3.08884e-06	1.623e-05	chr10:17375905-17376405	ST8SIA6-AS1	Intron (ENST00000790990.1/ENST00000790990.1, intron 2 of 2)	-10502
chr10:17394830-17395330	11.1417	-0.477841	0.422015	-1.13228	0.257515	0.352454	chr10:17394830-17395330	ST8SIA6-AS1	Intron (ENST00000451225.4/100128098, intron 1 of 2)	7837
chr10:17409147-17409647	34.7068	-0.287129	0.197283	-1.45542	0.145554	0.221892	chr10:17409147-17409647	ST8SIA6-AS1	Exon (ENST00000377597.6/100128098, exon 4 of 4)	22154
chr10:17412290-17412790	9.73663	-0.20171	0.322058	-0.626317	0.531107	0.624734	chr10:17412290-17412790	ST8SIA6-AS1	Intron (ENST00000790855.1/100128098, intron 3 of 3)	25297
chr10:17423613-17424113	32.5594	0.0536077	0.229166	0.233926	0.815043	0.863306	chr10:17423613-17424113	ST8SIA6	Intron (ENST00000790854.1/100128098, intron 2 of 4)	30083
chr10:17425851-17426351	114.731	-0.590906	0.163493	-3.61426	0.00030121	0.00105862	chr10:17425851-17426351	ST8SIA6	Intron (ENST00000790854.1/100128098, intron 2 of 4)	27845
chr10:17428696-17429196	307.764	-0.366741	0.159481	-2.29959	0.0214716	0.0447073	chr10:17428696-17429196	ST8SIA6	Intron (ENST00000790854.1/100128098, intron 2 of 4)	25000
chr10:17430676-17431176	44.7742	0.339456	0.177297	1.91462	0.055541	0.0997312	chr10:17430676-17431176	ST8SIA6	Intron (ENST00000790854.1/100128098, intron 2 of 4)	23020
chr10:17431909-17432409	12.5192	0.663558	0.325174	2.04063	0.041288	0.0777461	chr10:17431909-17432409	ST8SIA6	Intron (ENST00000790854.1/100128098, intron 2 of 4)	21787
chr10:17444026-17444526	102.654	-1.28855	0.20023	-6.43531	1.23221e-10	1.20527e-09	chr10:17444026-17444526	ST8SIA6	Exon (ENST00000790854.1/100128098, exon 5 of 5)	9670
chr10:17452212-17452712	7.18325	-2.006	0.46343	-4.3286	1.50059e-05	6.94465e-05	chr10:17452212-17452712	ST8SIA6	Promoter (1-2kb)	1484
chr10:17454267-17454767	216.946	0.349409	0.122825	2.84477	0.00444436	0.0114801	chr10:17454267-17454767	ST8SIA6	Promoter (<=1kb)	0
chr10:17472796-17473296	16.0446	2.97439	0.366675	8.11179	4.98778e-16	8.52222e-15	chr10:17472796-17473296	LOC105376437	Promoter (<=1kb)	0
chr10:17506361-17506861	100.035	-0.655037	0.17694	-3.70204	0.000213876	0.000778132	chr10:17506361-17506861	LOC105376437	Distal Intergenic	-33351
chr10:17509108-17509608	22.554	-0.759862	0.246574	-3.08168	0.00205836	0.00585034	chr10:17509108-17509608	LOC105376437	Distal Intergenic	-36098
chr10:17510169-17510669	68.1418	-0.283268	0.162459	-1.74363	0.0812233	0.136926	chr10:17510169-17510669	LOC105376437	Distal Intergenic	-37159
chr10:17511293-17511793	114.088	-0.332854	0.166982	-1.99336	0.0462223	0.0855166	chr10:17511293-17511793	LOC105376437	Distal Intergenic	-38283
chr10:17512896-17513396	7.85893	-0.737388	0.414142	-1.78052	0.0749913	0.128174	chr10:17512896-17513396	LOC105376437	Distal Intergenic	-39886
chr10:17559232-17559732	9.00141	-0.800126	0.438695	-1.82388	0.0681704	0.118329	chr10:17559232-17559732	HACD1	Distal Intergenic	44012
chr10:17586698-17587198	28.8612	0.582463	0.231707	2.51379	0.0119441	0.0270687	chr10:17586698-17587198	HACD1	Distal Intergenic	16546
chr10:17599047-17599547	11.4439	-0.307562	0.322417	-0.953924	0.340122	0.440472	chr10:17599047-17599547	HACD1	3' UTR	4197
chr10:17607465-17607965	48.1837	-0.50051	0.178164	-2.80926	0.00496556	0.0126463	chr10:17607465-17607965	HACD1	Intron (ENST00000361271.8/9200, intron 1 of 6)	-3637
chr10:17609601-17610101	12.8166	1.85735	0.42415	4.379	1.19226e-05	5.62697e-05	chr10:17609601-17610101	HACD1	Intron (ENST00000361271.8/9200, intron 1 of 6)	-5773
chr10:17617176-17617676	421.798	1.18826	0.15286	7.77348	7.63561e-15	1.16775e-13	chr10:17617176-17617676	HACD1	Promoter (<=1kb)	0
chr10:17638984-17639484	8.69875	-0.990898	0.442631	-2.23866	0.0251782	0.051246	chr10:17638984-17639484	STAM-DT	Distal Intergenic	4394
chr10:17643937-17644437	372.159	-0.350482	0.143113	-2.44899	0.0143259	0.0316552	chr10:17643937-17644437	STAM	Promoter (<=1kb)	0
chr10:17645905-17646405	130.39	-1.11151	0.181743	-6.11582	9.60591e-10	8.45255e-09	chr10:17645905-17646405	STAM	Promoter (1-2kb)	1697
chr10:17648247-17648747	280.351	0.512727	0.157055	3.26463	0.00109607	0.00335011	chr10:17648247-17648747	STAM	Intron (ENST00000377524.8/8027, intron 1 of 13)	4039
chr10:17650776-17651276	8.89804	0.591597	0.371116	1.5941	0.110913	0.177442	chr10:17650776-17651276	STAM	Intron (ENST00000377524.8/8027, intron 1 of 13)	6568
chr10:17652532-17653032	11.3601	-1.68301	0.476416	-3.53265	0.000411414	0.00140083	chr10:17652532-17653032	STAM	Intron (ENST00000377524.8/8027, intron 1 of 13)	8324
chr10:17655520-17656020	107.132	1.39981	0.172601	8.1101	5.05801e-16	8.63648e-15	chr10:17655520-17656020	STAM	Intron (ENST00000377524.8/8027, intron 1 of 13)	11312
chr10:17669485-17669985	43.7896	1.10559	0.253529	4.36078	1.29598e-05	6.07525e-05	chr10:17669485-17669985	STAM	Intron (ENST00000377524.8/8027, intron 2 of 13)	-14800
chr10:17673434-17673934	71.1684	-1.18204	0.255094	-4.63376	3.59085e-06	1.86565e-05	chr10:17673434-17673934	STAM	Intron (ENST00000377524.8/8027, intron 2 of 13)	-10851
chr10:17674294-17674794	8.04717	-0.0767871	0.422836	-0.1816	0.855896	0.894675	chr10:17674294-17674794	STAM	Intron (ENST00000377524.8/8027, intron 2 of 13)	-9991
chr10:17683955-17684455	7.69423	0.0295786	0.441457	0.0670022	0.94658	0.961709	chr10:17683955-17684455	STAM	Promoter (<=1kb)	-330
chr10:17684491-17684991	23.6859	-1.20018	0.272712	-4.4009	1.07803e-05	5.12769e-05	chr10:17684491-17684991	STAM	Promoter (<=1kb)	0
chr10:17685160-17685660	20.5087	1.10614	0.379736	2.91292	0.00358068	0.00949796	chr10:17685160-17685660	STAM	Promoter (<=1kb)	375
chr10:17722278-17722778	7.60831	1.88738	0.418968	4.50482	6.64296e-06	3.28286e-05	chr10:17722278-17722778	STAM	Distal Intergenic	27352
chr10:17723057-17723557	6.67242	2.12584	0.452527	4.6977	2.63109e-06	1.40009e-05	chr10:17723057-17723557	STAM	Distal Intergenic	28131
chr10:17736107-17736607	13.4297	0.419684	0.295089	1.42223	0.15496	0.233549	chr10:17736107-17736607	TMEM236	Distal Intergenic	-15594
chr10:17737278-17737778	18.381	-0.314554	0.25276	-1.24448	0.213324	0.302952	chr10:17737278-17737778	TMEM236	Distal Intergenic	-14423
chr10:17742797-17743297	43.7837	0.23397	0.185552	1.26094	0.207331	0.296009	chr10:17742797-17743297	TMEM236	Distal Intergenic	-8904
chr10:17744531-17745031	16.0892	0.786654	0.31908	2.46538	0.0136868	0.0304461	chr10:17744531-17745031	TMEM236	Distal Intergenic	-7170
chr10:17756717-17757217	55.2625	0.705571	0.193239	3.65128	0.000260932	0.000930384	chr10:17756717-17757217	TMEM236	Intron (ENST00000377495.2/653567, intron 1 of 3)	4516
chr10:17805868-17806368	17.4939	-0.666124	0.33793	-1.97119	0.0487023	0.0893568	chr10:17805868-17806368	MRC1	Promoter (2-3kb)	-2980
chr10:17809406-17809906	13.7648	0.284218	0.305186	0.931296	0.351701	0.452415	chr10:17809406-17809906	MRC1	Promoter (<=1kb)	58
chr10:17847510-17848010	9.70389	-1.27383	0.37198	-3.42444	0.000616062	0.00200817	chr10:17847510-17848010	MIR511	Promoter (2-3kb)	2403
chr10:17854267-17854767	8.98391	-0.25516	0.349509	-0.730053	0.465358	0.563966	chr10:17854267-17854767	MIR511	Intron (ENST00000569591.3/4360, intron 8 of 29)	9160
chr10:18140302-18140802	34.1205	-0.965543	0.246225	-3.92138	8.80417e-05	0.000349111	chr10:18140302-18140802	CACNB2	Promoter (<=1kb)	0
chr10:18203999-18204499	11.1669	-1.27455	0.486409	-2.62032	0.00878462	0.0207414	chr10:18203999-18204499	CACNB2	Intron (ENST00000324631.13/783, intron 2 of 13)	-56223
chr10:18214899-18215399	12.6643	-0.78479	0.359132	-2.18524	0.0288714	0.0575252	chr10:18214899-18215399	CACNB2	Intron (ENST00000324631.13/783, intron 2 of 13)	-45323
chr10:18263076-18263576	3.62284	0.177153	0.766092	0.231243	0.817126	0.864988	chr10:18263076-18263576	CACNB2-AS2	Promoter (1-2kb)	-1572
chr10:18312676-18313176	7.02279	-0.762201	0.468838	-1.62573	0.104008	0.16815	chr10:18312676-18313176	CACNB2	Intron (ENST00000324631.13/783, intron 2 of 13)	-27533
chr10:18400295-18400795	10.5389	0.572872	0.370279	1.54713	0.121831	0.191696	chr10:18400295-18400795	CACNB2	Promoter (<=1kb)	0
chr10:18471849-18472349	8.94791	0.58068	0.389641	1.49029	0.136147	0.210095	chr10:18471849-18472349	LOC124902387	Intron (ENST00000324631.13/783, intron 3 of 13)	60987
chr10:18476150-18476650	23.368	1.95562	0.301494	6.48642	8.78975e-11	8.74166e-10	chr10:18476150-18476650	LOC124902387	Intron (ENST00000324631.13/783, intron 3 of 13)	56686
chr10:18545565-18546065	10.9979	2.17729	0.437391	4.9779	6.42764e-07	3.79438e-06	chr10:18545565-18546065	CACNB2-AS1	Promoter (<=1kb)	0
chr10:18578133-18578633	41.9841	3.04272	0.290865	10.4609	1.30584e-25	4.82589e-24	chr10:18578133-18578633	NSUN6	Intron (ENST00000377304.7/221078, intron 8 of 10)	-26311
chr10:18582795-18583295	74.0195	0.645202	0.175241	3.68181	0.000231586	0.00083639	chr10:18582795-18583295	NSUN6	Intron (ENST00000377304.7/221078, intron 8 of 10)	-30973
chr10:18586612-18587112	15.4753	3.0828	0.431191	7.14949	8.71009e-13	1.08229e-11	chr10:18586612-18587112	NSUN6	Intron (ENST00000377304.7/221078, intron 7 of 10)	-34790
chr10:18594749-18595249	23.5548	0.842617	0.237657	3.54551	0.000391851	0.00134061	chr10:18594749-18595249	NSUN6	Intron (ENST00000377304.7/221078, intron 7 of 10)	-42927
chr10:18627612-18628112	187.826	0.462264	0.193804	2.38522	0.0170691	0.0367553	chr10:18627612-18628112	NSUN6	Intron (ENST00000377304.7/221078, intron 3 of 10)	23475
chr10:18651414-18651914	404.945	-0.270132	0.147798	-1.82771	0.0675927	0.117472	chr10:18651414-18651914	NSUN6	Promoter (<=1kb)	0
chr10:18659081-18659581	552.747	-0.188364	0.164493	-1.14512	0.252161	0.346583	chr10:18659081-18659581	NSUN6	Promoter (<=1kb)	0
chr10:18683363-18683863	10.3786	-0.376374	0.401061	-0.938447	0.348015	0.448643	chr10:18683363-18683863	ARL5B	Distal Intergenic	23932
chr10:18684908-18685408	73.1002	2.92571	0.204174	14.3295	1.431e-46	1.85595e-44	chr10:18684908-18685408	LOC105376440	Distal Intergenic	-24851
chr10:18699952-18700452	11.8535	-2.56683	0.57148	-4.49154	7.07087e-06	3.4778e-05	chr10:18699952-18700452	LOC105376440	Distal Intergenic	-9807
chr10:18984470-18984970	5.41217	-3.07923	0.846121	-3.63923	0.00027345	0.000970279	chr10:18984470-18984970	MALRD1	Distal Intergenic	-63831
chr10:19488806-19489306	9.86155	1.60069	0.419189	3.81853	0.000134249	0.000510759	chr10:19488806-19489306	MALRD1	Promoter (<=1kb)	0
chr10:19518599-19519099	7.33861	-2.70983	0.851084	-3.18398	0.00145267	0.00430052	chr10:19518599-19519099	MALRD1	Intron (ENST00000454679.7/340895, intron 31 of 39)	29505
chr10:19815783-19816283	30.9688	-1.02669	0.241847	-4.24522	2.1838e-05	9.79484e-05	chr10:19815783-19816283	LOC124902388	Promoter (<=1kb)	0
chr10:19819367-19819867	8.94921	-0.709876	0.425986	-1.66643	0.0956277	0.15679	chr10:19819367-19819867	LOC124902388	Promoter (1-2kb)	-1315
chr10:20616821-20617321	24.9197	-3.13366	0.322386	-9.72023	2.47215e-22	7.16215e-21	chr10:20616821-20617321	LOC105376442	Intron (ENST00000785943.1/105376442, intron 4 of 5)	16692
chr10:20630195-20630695	7.1329	-2.16584	0.617529	-3.50726	0.000452745	0.00152607	chr10:20630195-20630695	LOC105376442	Intron (ENST00000785943.1/105376442, intron 5 of 5)	30066
chr10:21015856-21016356	7.85686	0.52877	0.438731	1.20523	0.228116	0.319678	chr10:21015856-21016356	NEBL	Intron (ENST00000675700.1/10529, intron 3 of 6)	-13160
chr10:21020496-21020996	19.5688	1.17662	0.281801	4.17538	2.97492e-05	0.000130014	chr10:21020496-21020996	NEBL	Intron (ENST00000675700.1/10529, intron 2 of 6)	-17800
chr10:21055252-21055752	47.1588	0.00605457	0.185971	0.0325566	0.974028	0.981448	chr10:21055252-21055752	NEBL	Intron (ENST00000675700.1/10529, intron 2 of 6)	45378
chr10:21078638-21079138	12.8492	0.228068	0.317371	0.718617	0.472377	0.570726	chr10:21078638-21079138	NEBL	Intron (ENST00000675700.1/10529, intron 2 of 6)	21992
chr10:21100984-21101484	37.1365	0.244623	0.349747	0.699428	0.484285	0.581853	chr10:21100984-21101484	NEBL	Promoter (<=1kb)	0
chr10:21171315-21171815	16.0704	0.178587	0.286836	0.62261	0.533541	0.626994	chr10:21171315-21171815	NEBL	Promoter (<=1kb)	637
chr10:21173894-21174394	145.18	0.391482	0.196661	1.99064	0.0465203	0.0859661	chr10:21173894-21174394	NEBL-AS1	Promoter (<=1kb)	0
chr10:21278669-21279169	43.3936	0.767841	0.191868	4.00193	6.28273e-05	0.000256975	chr10:21278669-21279169	NEBL	Intron (ENST00000675702.1/10529, intron 1 of 8)	13842
chr10:21325533-21326033	10.3821	-1.50248	0.464404	-3.2353	0.00121517	0.00367048	chr10:21325533-21326033	NEBL	Intron (ENST00000737473.1/ENST00000737473.1, intron 1 of 2)	-32522
chr10:21327001-21327501	13.1139	-1.3684	0.357195	-3.83097	0.000127641	0.0004882	chr10:21327001-21327501	NEBL	Intron (ENST00000737473.1/ENST00000737473.1, intron 1 of 2)	-33990
chr10:21368298-21368798	9.40962	2.63073	0.456465	5.76325	8.25079e-09	6.43434e-08	chr10:21368298-21368798	LINC02643	Exon (ENST00000737361.1/105376444, exon 3 of 4)	4149
chr10:21372886-21373386	123.528	-0.0104248	0.195192	-0.053408	0.957407	0.969433	chr10:21372886-21373386	LINC02643	Promoter (<=1kb)	0
chr10:21379048-21379548	11.9332	1.15688	0.357293	3.2379	0.00120414	0.0036406	chr10:21379048-21379548	LINC02643	Distal Intergenic	-6095
chr10:21406758-21407258	26.4316	-0.266557	0.241611	-1.10325	0.269919	0.365927	chr10:21406758-21407258	LOC124902390	Distal Intergenic	7481
chr10:21427751-21428251	32.0392	0.58451	0.30646	1.9073	0.0564823	0.101122	chr10:21427751-21428251	LOC124902390	Distal Intergenic	-13012
chr10:21495613-21496113	360.912	0.355337	0.140812	2.52348	0.01162	0.0264327	chr10:21495613-21496113	MIR1915	Promoter (<=1kb)	528
chr10:21500108-21500608	58.6811	0.801274	0.180182	4.44703	8.70638e-06	4.21281e-05	chr10:21500108-21500608	MIR1915HG	Promoter (2-3kb)	-2848
chr10:21501953-21502453	12.603	-1.20797	0.331846	-3.64015	0.000272484	0.000967301	chr10:21501953-21502453	MIR1915HG	Distal Intergenic	-4693
chr10:21510149-21510649	15.1158	-0.573938	0.292045	-1.96524	0.049387	0.0903838	chr10:21510149-21510649	MIR1915HG	Distal Intergenic	-12889
chr10:21516817-21517317	130.422	-0.0879101	0.136474	-0.644153	0.519476	0.614199	chr10:21516817-21517317	SKIDA1	Exon (ENST00000449193.7/387640, exon 4 of 4)	6578
chr10:21519991-21520491	58.9309	-0.918833	0.202473	-4.53806	5.67749e-06	2.84022e-05	chr10:21519991-21520491	SKIDA1	Intron (ENST00000449193.7/387640, intron 3 of 3)	3404
chr10:21525989-21526489	318.183	0.698395	0.124261	5.62037	1.90547e-08	1.41137e-07	chr10:21525989-21526489	SKIDA1	Promoter (<=1kb)	0
chr10:21531114-21531614	13.237	-2.17947	0.445014	-4.89754	9.7044e-07	5.55917e-06	chr10:21531114-21531614	MLLT10	Promoter (1-2kb)	-1735
chr10:21533923-21534423	908.279	-0.256947	0.177986	-1.44363	0.148842	0.226015	chr10:21533923-21534423	MLLT10	Promoter (<=1kb)	0
chr10:21574459-21574959	63.1326	3.83844	0.267925	14.3266	1.49286e-46	1.93374e-44	chr10:21574459-21574959	MLLT10	Promoter (2-3kb)	2474
chr10:21581306-21581806	28.3789	-0.945961	0.292878	-3.22988	0.00123841	0.00373214	chr10:21581306-21581806	MLLT10	Intron (ENST00000651097.1/8028, intron 2 of 5)	9321
chr10:21585325-21585825	10.393	0.439169	0.325113	1.35082	0.176753	0.260046	chr10:21585325-21585825	MLLT10	Intron (ENST00000651097.1/8028, intron 2 of 5)	13340
chr10:21606806-21607306	7.74768	-0.727765	0.437798	-1.66233	0.0964462	0.157928	chr10:21606806-21607306	MLLT10	Intron (ENST00000651097.1/8028, intron 4 of 5)	-3725
chr10:21613431-21613931	14.192	-0.665118	0.335947	-1.97983	0.0477225	0.0878433	chr10:21613431-21613931	MLLT10	Promoter (2-3kb)	2400
chr10:21625765-21626265	23.9774	-0.335198	0.231714	-1.4466	0.148008	0.224993	chr10:21625765-21626265	MLLT10	Promoter (1-2kb)	1074
chr10:21649510-21650010	107.635	-0.24473	0.211299	-1.15821	0.246777	0.340621	chr10:21649510-21650010	MLLT10	Intron (ENST00000631589.1/8028, intron 8 of 22)	-18962
chr10:21675100-21675600	26.3254	0.590002	0.231035	2.55373	0.0106576	0.0245176	chr10:21675100-21675600	MLLT10	Promoter (1-2kb)	1522
chr10:21695707-21696207	16.0334	-0.285886	0.278613	-1.0261	0.304843	0.40363	chr10:21695707-21696207	MLLT10	Exon (ENST00000690578.1/ENST00000690578.1, exon 1 of 1)	22129
chr10:21702697-21703197	57.0305	-0.414229	0.193428	-2.14152	0.0322322	0.0631253	chr10:21702697-21703197	MLLT10	Intron (ENST00000631589.1/8028, intron 13 of 22)	29119
chr10:21705302-21705802	9.21261	-0.625701	0.384446	-1.62754	0.103622	0.167628	chr10:21705302-21705802	MLLT10	Intron (ENST00000631589.1/8028, intron 13 of 22)	31724
chr10:21724647-21725147	69.8904	1.81705	0.187596	9.68599	3.45835e-22	9.90365e-21	chr10:21724647-21725147	LOC107984214	Intron (ENST00000631589.1/8028, intron 14 of 22)	25391
chr10:21732099-21732599	67.4524	0.526003	0.172371	3.05157	0.00227646	0.00639244	chr10:21732099-21732599	LOC107984214	Intron (ENST00000631589.1/8028, intron 17 of 22)	17939
chr10:21736918-21737418	42.3546	1.22107	0.228936	5.33366	9.62547e-08	6.44924e-07	chr10:21736918-21737418	LOC107984214	Intron (ENST00000631589.1/8028, intron 21 of 22)	13120
chr10:21740938-21741438	29.5964	-0.354728	0.209701	-1.69159	0.0907239	0.150133	chr10:21740938-21741438	LOC107984214	Intron (ENST00000631589.1/8028, intron 22 of 22)	9100
chr10:21744377-21744877	9.63194	-0.678035	0.368722	-1.83888	0.065933	0.115052	chr10:21744377-21744877	LOC107984214	Exon (ENST00000804668.1/107984214, exon 2 of 2)	5661
chr10:21746026-21746526	174.949	0.28465	0.165553	1.71939	0.0855429	0.142922	chr10:21746026-21746526	LOC107984214	Intron (ENST00000804666.1/107984214, intron 1 of 2)	4012
chr10:21746937-21747437	8.41161	-0.697963	0.419102	-1.66538	0.0958373	0.157085	chr10:21746937-21747437	LOC107984214	Intron (ENST00000804666.1/107984214, intron 1 of 2)	3101
chr10:21747763-21748263	6.7721	-0.584295	0.47486	-1.23046	0.218526	0.308864	chr10:21747763-21748263	LOC107984214	Promoter (2-3kb)	2275
chr10:21749304-21750283	28.9377	-1.33172	0.350085	-3.80399	0.000142381	0.000538596	chr10:21749304-21750283	LOC107984214	Promoter (<=1kb)	255
chr10:21752614-21753114	9.97083	-0.177361	0.343442	-0.516423	0.605559	0.690959	chr10:21752614-21753114	LOC107984214	Promoter (1-2kb)	-1920
chr10:21753768-21754268	8.42624	-0.83344	0.425152	-1.96034	0.0499565	0.0912573	chr10:21753768-21754268	LOC107984214	Distal Intergenic	-3074
chr10:21764733-21765233	28.6099	-0.491481	0.259761	-1.89205	0.0584843	0.104085	chr10:21764733-21765233	LOC107984214	Intron (ENST00000376980.8/64215, intron 10 of 11)	-14039
chr10:21797916-21798416	85.5617	-0.0730388	0.198294	-0.368336	0.712623	0.781617	chr10:21797916-21798416	LOC107984214	Intron (ENST00000376980.8/64215, intron 9 of 11)	-47222
chr10:21811154-21811654	11.5784	0.585741	0.383966	1.5255	0.127133	0.198583	chr10:21811154-21811654	DNAJC1	Intron (ENST00000376980.8/64215, intron 8 of 11)	49252
chr10:21860695-21861195	25.4802	1.24225	0.326175	3.80852	0.000139798	0.000529751	chr10:21860695-21861195	DNAJC1	Promoter (<=1kb)	0
chr10:21888889-21889389	15.133	-0.700596	0.339756	-2.06206	0.0392024	0.0744511	chr10:21888889-21889389	DNAJC1	Intron (ENST00000376980.8/64215, intron 7 of 11)	-27983
chr10:21889844-21890344	16.3869	-0.185595	0.301899	-0.614759	0.538714	0.631765	chr10:21889844-21890344	DNAJC1	Intron (ENST00000376980.8/64215, intron 7 of 11)	-28938
chr10:21891398-21891898	16.3047	-2.59782	0.391633	-6.6333	3.2827e-11	3.42511e-10	chr10:21891398-21891898	DNAJC1	Intron (ENST00000376980.8/64215, intron 7 of 11)	-30492
chr10:21913049-21913549	20.7626	-1.52397	0.367211	-4.15012	3.32304e-05	0.000143846	chr10:21913049-21913549	DNAJC1	Intron (ENST00000376980.8/64215, intron 6 of 11)	-52143
chr10:21953502-21954002	22.0325	-1.57926	0.272868	-5.78764	7.13822e-09	5.61068e-08	chr10:21953502-21954002	DNAJC1	Intron (ENST00000376980.8/64215, intron 1 of 11)	49397
chr10:21989514-21990014	43.3297	-1.09241	0.192564	-5.67294	1.40364e-08	1.05996e-07	chr10:21989514-21990014	DNAJC1	Intron (ENST00000376980.8/64215, intron 1 of 11)	13385
chr10:21993367-21993867	15.4688	-0.492794	0.276716	-1.78087	0.0749337	0.128093	chr10:21993367-21993867	DNAJC1	Intron (ENST00000376980.8/64215, intron 1 of 11)	9532
chr10:22003542-22004042	564.634	-0.0632776	0.158401	-0.399477	0.689542	0.762432	chr10:22003542-22004042	DNAJC1	Promoter (<=1kb)	0
chr10:22005727-22006227	7.82974	2.09384	0.426023	4.91486	8.88477e-07	5.12428e-06	chr10:22005727-22006227	DNAJC1	Promoter (1-2kb)	-1958
chr10:22022689-22023189	62.9878	-0.1822	0.172194	-1.05811	0.290007	0.387732	chr10:22022689-22023189	DNAJC1	Distal Intergenic	-18920
chr10:22052865-22053365	18.3518	3.62871	0.423689	8.56458	1.0847e-17	2.15577e-16	chr10:22052865-22053365	DNAJC1	Distal Intergenic	-49096
chr10:22060965-22061465	26.9487	0.0737707	0.252502	0.292159	0.770165	0.828286	chr10:22060965-22061465	DNAJC1	Distal Intergenic	-57196
chr10:22103615-22104115	11.5129	-1.12546	0.347426	-3.23942	0.00119773	0.00362349	chr10:22103615-22104115	DNAJC1	Distal Intergenic	-99846
chr10:22134123-22134623	9.01293	-1.06128	0.399255	-2.65816	0.00785697	0.0188379	chr10:22134123-22134623	EBLN1	Distal Intergenic	83392
chr10:22138802-22139302	12.6255	2.19773	0.39943	5.50216	3.75163e-08	2.66329e-07	chr10:22138802-22139302	EBLN1	Distal Intergenic	78713
chr10:22145835-22146335	26.512	3.2185	0.348586	9.23303	2.63086e-20	6.48916e-19	chr10:22145835-22146335	EBLN1	Distal Intergenic	71680
chr10:22168630-22169130	9.37617	-2.7951	0.542785	-5.14956	2.61093e-07	1.6387e-06	chr10:22168630-22169130	EBLN1	Distal Intergenic	48885
chr10:22207456-22207956	19.0352	2.14668	0.338959	6.33315	2.40211e-10	2.26983e-09	chr10:22207456-22207956	EBLN1	Distal Intergenic	10059
chr10:22219316-22219816	9.04254	-0.624841	0.442296	-1.41272	0.157738	0.236988	chr10:22219316-22219816	EBLN1	Promoter (1-2kb)	-1301
chr10:22222186-22222686	19.1848	-2.26404	0.394242	-5.74276	9.31453e-09	7.20631e-08	chr10:22222186-22222686	EBLN1	Distal Intergenic	-4171
chr10:22228969-22229469	389.605	-0.132207	0.139698	-0.946375	0.343957	0.4445	chr10:22228969-22229469	EBLN1	Exon (ENST00000788342.1/ENST00000788342.1, exon 1 of 2)	-10954
chr10:22243953-22244453	22.9652	0.824973	0.230832	3.57391	0.000351687	0.00121709	chr10:22243953-22244453	LOC124902391	Promoter (1-2kb)	1140
chr10:22246515-22247015	136.945	-0.259316	0.179268	-1.44652	0.14803	0.225018	chr10:22246515-22247015	LOC124902391	Promoter (<=1kb)	-922
chr10:22250321-22250821	7.4582	-1.64285	0.444327	-3.69738	0.000217835	0.000791193	chr10:22250321-22250821	LOC100130992	Promoter (1-2kb)	-1039
chr10:22251972-22252472	178.523	-0.760138	0.14298	-5.31638	1.05853e-07	7.04833e-07	chr10:22251972-22252472	LOC100130992	Promoter (<=1kb)	0
chr10:22259240-22259740	28.1286	-2.02176	0.257309	-7.85733	3.92395e-15	6.1645e-14	chr10:22259240-22259740	LOC100130992	Promoter (1-2kb)	1454
chr10:22268448-22268948	15.1729	-0.812715	0.39449	-2.06016	0.039383	0.074741	chr10:22268448-22268948	LOC100130992	Distal Intergenic	10662
chr10:22308326-22308826	150.256	-1.45448	0.225357	-6.45413	1.0884e-10	1.07086e-09	chr10:22308326-22308826	COMMD3	Distal Intergenic	-7560
chr10:22314874-22315374	28.7002	-1.43036	0.316466	-4.5198	6.18993e-06	3.07685e-05	chr10:22314874-22315374	COMMD3	Promoter (1-2kb)	-1012
chr10:22316110-22316610	340.476	-0.080087	0.12198	-0.656557	0.511466	0.607052	chr10:22316110-22316610	COMMD3-BMI1	Promoter (<=1kb)	0
chr10:22320800-22321300	411.134	0.228272	0.145032	1.57394	0.1155	0.183448	chr10:22320800-22321300	BMI1	Promoter (<=1kb)	0
chr10:22323273-22323773	10.1242	-1.41548	0.387709	-3.65089	0.000261333	0.000931683	chr10:22323273-22323773	COMMD3-BMI1	Promoter (1-2kb)	1167
chr10:22325460-22325960	494.243	1.05729	0.147556	7.16535	7.75861e-13	9.69271e-12	chr10:22325460-22325960	COMMD3-BMI1	Promoter (<=1kb)	0
chr10:22333127-22333627	61.7507	-1.09611	0.183128	-5.98549	2.15742e-09	1.81502e-08	chr10:22333127-22333627	COMMD3-BMI1	Exon (ENST00000722219.1/ENST00000722219.1, exon 1 of 2)	5181
chr10:22335278-22335778	210.408	-0.146302	0.130527	-1.12086	0.262349	0.357737	chr10:22335278-22335778	COMMD3-BMI1	Distal Intergenic	7332
chr10:22340458-22340958	300.695	0.0244763	0.127353	0.192193	0.847591	0.888239	chr10:22340458-22340958	SPAG6	Exon (ENST00000607385.1/ENST00000607385.1, exon 1 of 1)	-4487
chr10:22345231-22345731	272.301	1.31989	0.123208	10.7128	8.86747e-27	3.56912e-25	chr10:22345231-22345731	SPAG6	Promoter (<=1kb)	0
chr10:22363250-22363750	22.1831	1.93316	0.383202	5.04476	4.54084e-07	2.74193e-06	chr10:22363250-22363750	SPAG6	Promoter (2-3kb)	2428
chr10:22365584-22366084	10.5492	0.543054	0.417814	1.29975	0.193687	0.28017	chr10:22365584-22366084	SPAG6	Intron (ENST00000376603.6/9576, intron 2 of 10)	4762
chr10:22367449-22367949	27.1068	-1.83117	0.303224	-6.03901	1.55062e-09	1.32879e-08	chr10:22367449-22367949	SPAG6	Intron (ENST00000376603.6/9576, intron 2 of 10)	6627
chr10:22369008-22369923	54.9056	-0.121271	0.219965	-0.55132	0.581414	0.669842	chr10:22369008-22369923	SPAG6	Intron (ENST00000376603.6/9576, intron 3 of 10)	8186
chr10:22370172-22370672	7.4028	-1.76067	0.394963	-4.4578	8.28043e-06	4.02201e-05	chr10:22370172-22370672	SPAG6	Intron (ENST00000376603.6/9576, intron 3 of 10)	9350
chr10:22379036-22379536	31.7107	0.280411	0.237019	1.18307	0.23678	0.329405	chr10:22379036-22379536	SPAG6	Intron (ENST00000376603.6/9576, intron 3 of 10)	-12267
chr10:22421092-22421592	18.826	-2.32871	0.311875	-7.46683	8.21513e-14	1.13761e-12	chr10:22421092-22421592	LOC105376449	Intron (ENST00000487973.1/105376449, intron 2 of 3)	29287
chr10:22427092-22427592	12.8181	-1.67808	0.398953	-4.20622	2.5968e-05	0.000114802	chr10:22427092-22427592	LOC105376449	Exon (ENST00000778605.1/ENST00000778605.1, exon 3 of 3)	35287
chr10:22429961-22430461	10.7021	-0.151305	0.364873	-0.414677	0.678378	0.753157	chr10:22429961-22430461	LOC105376449	Intron (ENST00000487973.1/105376449, intron 2 of 3)	38156
chr10:22433814-22434314	24.0859	-1.82224	0.367901	-4.95308	7.30462e-07	4.27215e-06	chr10:22433814-22434314	LOC124902392	Intron (ENST00000487973.1/105376449, intron 2 of 3)	41750
chr10:22435570-22436070	11.8061	-0.987674	0.334248	-2.95492	0.00312751	0.00843812	chr10:22435570-22436070	LOC124902392	Exon (ENST00000778605.1/ENST00000778605.1, exon 1 of 3)	39994
chr10:22436805-22437305	442.099	-0.149747	0.138828	-1.07865	0.280742	0.377671	chr10:22436805-22437305	LOC124902392	Intron (ENST00000487973.1/105376449, intron 2 of 3)	38759
chr10:22438647-22439147	23.2591	-0.370601	0.234747	-1.57872	0.114399	0.182007	chr10:22438647-22439147	LOC124902392	Intron (ENST00000487973.1/105376449, intron 2 of 3)	36917
chr10:22454937-22455437	18.7973	-0.479204	0.271203	-1.76696	0.0772355	0.131337	chr10:22454937-22455437	LOC124902392	Intron (ENST00000652874.1/ENST00000652874.1, intron 1 of 1)	20627
chr10:22465170-22465670	7.60967	0.173762	0.426668	0.407253	0.683822	0.757792	chr10:22465170-22465670	LOC124902392	Intron (ENST00000652874.1/ENST00000652874.1, intron 1 of 1)	10394
chr10:22475941-22476441	207.903	1.97379	0.152714	12.9248	3.261e-38	2.6536e-36	chr10:22475941-22476441	LOC124902392	Promoter (<=1kb)	0
chr10:22478487-22478987	17.0215	1.09854	0.281092	3.90811	9.30203e-05	0.000367015	chr10:22478487-22478987	LOC124902392	Promoter (<=1kb)	-293
chr10:22479300-22479800	8.55774	-0.59964	0.415188	-1.44426	0.148666	0.225811	chr10:22479300-22479800	LOC124902392	Promoter (1-2kb)	-1106
chr10:22481315-22481815	12.2218	1.42225	0.335672	4.23701	2.26515e-05	0.000101303	chr10:22481315-22481815	LOC124902392	Distal Intergenic	-3121
chr10:22482441-22482941	7.15664	0.331901	0.424581	0.781715	0.434382	0.534232	chr10:22482441-22482941	LOC124902392	Distal Intergenic	-4247
chr10:22489924-22490424	10.3687	-2.91231	0.548413	-5.31044	1.09364e-07	7.26611e-07	chr10:22489924-22490424	LOC124902392	Distal Intergenic	-11730
chr10:22491858-22492358	204.895	-0.6201	0.152016	-4.07917	4.51976e-05	0.000190387	chr10:22491858-22492358	LOC124902392	Distal Intergenic	-13664
chr10:22503730-22504230	12.7432	-1.229	0.336022	-3.6575	0.000254687	0.000910434	chr10:22503730-22504230	LOC124902392	Distal Intergenic	-25536
chr10:22505984-22506484	57.0357	-1.96006	0.209525	-9.35479	8.37671e-21	2.14556e-19	chr10:22505984-22506484	LOC124902392	Distal Intergenic	-27790
chr10:22530051-22530551	11.3582	0.10644	0.333701	0.31897	0.749749	0.812068	chr10:22530051-22530551	PIP4K2A	Distal Intergenic	9084
chr10:22536546-22537046	11.9031	2.02832	0.354961	5.71421	1.10212e-08	8.43793e-08	chr10:22536546-22537046	PIP4K2A	Promoter (2-3kb)	2589
chr10:22541091-22541591	7.28364	-0.525322	0.42998	-1.22174	0.221807	0.312606	chr10:22541091-22541591	PIP4K2A	Promoter (1-2kb)	-1456
chr10:22544594-22545094	100.889	0.799891	0.186899	4.27981	1.87057e-05	8.5053e-05	chr10:22544594-22545094	PIP4K2A	Intron (ENST00000376573.9/5305, intron 7 of 9)	-4959
chr10:22550700-22551200	37.288	1.3049	0.215965	6.04216	1.52065e-09	1.3043e-08	chr10:22550700-22551200	PIP4K2A	Exon (ENST00000376573.9/5305, exon 7 of 10)	-11065
chr10:22554556-22555056	8.81715	-0.016207	0.370879	-0.0436988	0.965144	0.975068	chr10:22554556-22555056	PIP4K2A	Intron (ENST00000376573.9/5305, intron 6 of 9)	-14921
chr10:22563986-22564486	23.0787	0.359873	0.240712	1.49504	0.134905	0.208572	chr10:22563986-22564486	PIP4K2A	Intron (ENST00000376573.9/5305, intron 6 of 9)	-24351
chr10:22570661-22571161	130.017	-1.62663	0.203555	-7.99113	1.33706e-15	2.1974e-14	chr10:22570661-22571161	PIP4K2A	Intron (ENST00000376573.9/5305, intron 5 of 9)	20514
chr10:22573789-22574289	45.2132	-0.55569	0.208506	-2.66511	0.00769642	0.0185049	chr10:22573789-22574289	PIP4K2A	Intron (ENST00000376573.9/5305, intron 4 of 9)	17386
chr10:22579759-22580259	9.2124	1.33305	0.366597	3.63629	0.000276595	0.000980222	chr10:22579759-22580259	PIP4K2A	Intron (ENST00000376573.9/5305, intron 4 of 9)	11416
chr10:22580559-22581059	13.843	1.25169	0.30368	4.12175	3.76006e-05	0.000160953	chr10:22580559-22581059	PIP4K2A	Intron (ENST00000376573.9/5305, intron 4 of 9)	10616
chr10:22583355-22583855	11.3099	0.0707692	0.323752	0.218591	0.826969	0.872487	chr10:22583355-22583855	PIP4K2A	Intron (ENST00000376573.9/5305, intron 4 of 9)	7820
chr10:22586138-22586638	38.8769	-0.269983	0.20795	-1.2983	0.194183	0.280775	chr10:22586138-22586638	PIP4K2A	Intron (ENST00000376573.9/5305, intron 4 of 9)	5037
chr10:22597090-22597590	95.7831	1.22246	0.164554	7.42893	1.09477e-13	1.49747e-12	chr10:22597090-22597590	PIP4K2A	Intron (ENST00000376573.9/5305, intron 3 of 9)	-5377
chr10:22597987-22598871	17.3898	1.43419	0.278879	5.14269	2.70828e-07	1.69551e-06	chr10:22597987-22598871	PIP4K2A	Intron (ENST00000376573.9/5305, intron 3 of 9)	-6274
chr10:22598978-22599478	67.4672	-0.14376	0.179893	-0.799142	0.424208	0.524547	chr10:22598978-22599478	PIP4K2A	Intron (ENST00000376573.9/5305, intron 3 of 9)	-7265
chr10:22601133-22601633	212.965	1.17407	0.156415	7.50611	6.09093e-14	8.5466e-13	chr10:22601133-22601633	PIP4K2A	Intron (ENST00000376573.9/5305, intron 3 of 9)	8084
chr10:22605007-22605507	18.1921	-0.294237	0.296841	-0.991229	0.321574	0.421174	chr10:22605007-22605507	PIP4K2A	Intron (ENST00000376573.9/5305, intron 3 of 9)	4210
chr10:22606135-22606635	248.673	0.75389	0.151227	4.98515	6.19134e-07	3.66359e-06	chr10:22606135-22606635	PIP4K2A	Intron (ENST00000376573.9/5305, intron 3 of 9)	3082
chr10:22609890-22610390	10.7036	1.03716	0.334594	3.09974	0.00193688	0.00554478	chr10:22609890-22610390	PIP4K2A	Promoter (<=1kb)	-173
chr10:22611682-22612182	219.27	-0.622474	0.147985	-4.20634	2.59539e-05	0.00011475	chr10:22611682-22612182	PIP4K2A	Promoter (1-2kb)	-1965
chr10:22613802-22614302	33.0227	1.24859	0.217692	5.73556	9.71889e-09	7.49326e-08	chr10:22613802-22614302	PIP4K2A	Intron (ENST00000376573.9/5305, intron 1 of 9)	-4085
chr10:22614999-22615499	8.53455	-0.241135	0.385126	-0.626119	0.531237	0.624861	chr10:22614999-22615499	PIP4K2A	Intron (ENST00000376573.9/5305, intron 1 of 9)	-5282
chr10:22616029-22616529	130.122	1.73259	0.156772	11.0517	2.15172e-28	9.63814e-27	chr10:22616029-22616529	PIP4K2A	Intron (ENST00000376573.9/5305, intron 1 of 9)	-6312
chr10:22617939-22618439	24.4966	0.178285	0.260367	0.684746	0.493504	0.590471	chr10:22617939-22618439	PIP4K2A	Intron (ENST00000376573.9/5305, intron 1 of 9)	-8222
chr10:22620220-22620720	17.4852	-0.326609	0.326159	-1.00138	0.316644	0.416053	chr10:22620220-22620720	PIP4K2A	Intron (ENST00000376573.9/5305, intron 1 of 9)	-10503
chr10:22623589-22624089	81.7519	0.830811	0.185551	4.47753	7.55133e-06	3.69409e-05	chr10:22623589-22624089	PIP4K2A	Intron (ENST00000376573.9/5305, intron 1 of 9)	-13872
chr10:22625553-22626053	17.7293	0.398042	0.279442	1.42442	0.154326	0.232784	chr10:22625553-22626053	PIP4K2A	Intron (ENST00000376573.9/5305, intron 1 of 9)	-15836
chr10:22627037-22627945	24.2982	1.02824	0.246278	4.17512	2.9783e-05	0.000130143	chr10:22627037-22627945	PIP4K2A	Intron (ENST00000376573.9/5305, intron 1 of 9)	-17320
chr10:22628385-22628885	14.6719	0.73322	0.298474	2.45656	0.0140273	0.0310912	chr10:22628385-22628885	PIP4K2A	Intron (ENST00000376573.9/5305, intron 1 of 9)	-18668
chr10:22630554-22631054	199.014	-0.383556	0.136513	-2.80967	0.00495921	0.0126313	chr10:22630554-22631054	PIP4K2A	Intron (ENST00000376573.9/5305, intron 1 of 9)	-20837
chr10:22634052-22634552	18.343	0.250825	0.258211	0.971397	0.331351	0.43146	chr10:22634052-22634552	PIP4K2A	Intron (ENST00000376573.9/5305, intron 1 of 9)	-24335
chr10:22635503-22636003	30.5012	0.148892	0.211651	0.703477	0.481759	0.57946	chr10:22635503-22636003	PIP4K2A	Intron (ENST00000376573.9/5305, intron 1 of 9)	-25786
chr10:22637473-22637973	21.026	2.68328	0.287288	9.34002	9.63182e-21	2.45512e-19	chr10:22637473-22637973	PIP4K2A	Intron (ENST00000376573.9/5305, intron 1 of 9)	-27756
chr10:22641443-22641943	11.0741	0.826804	0.335092	2.4674	0.01361	0.0303045	chr10:22641443-22641943	PIP4K2A	Intron (ENST00000376573.9/5305, intron 1 of 9)	-31726
chr10:22641984-22642484	7.99048	-0.306155	0.383498	-0.798321	0.424684	0.524988	chr10:22641984-22642484	PIP4K2A	Exon (ENST00000605011.1/ENST00000605011.1, exon 5 of 5)	-32267
chr10:22642506-22643006	9.7697	-1.54598	0.487185	-3.17329	0.00150723	0.00444455	chr10:22642506-22643006	PIP4K2A	Intron (ENST00000376573.9/5305, intron 1 of 9)	-32789
chr10:22643119-22643619	8.33049	-0.882036	0.407584	-2.16406	0.0304596	0.0601651	chr10:22643119-22643619	PIP4K2A	Intron (ENST00000376573.9/5305, intron 1 of 9)	-33402
chr10:22643626-22644126	48.6051	1.25165	0.211132	5.92827	3.06137e-09	2.52618e-08	chr10:22643626-22644126	PIP4K2A	Intron (ENST00000376573.9/5305, intron 1 of 9)	-33909
chr10:22646248-22646748	185.019	-0.612628	0.153839	-3.98227	6.82616e-05	0.000277051	chr10:22646248-22646748	PIP4K2A	Exon (ENST00000605011.1/ENST00000605011.1, exon 4 of 5)	-36531
chr10:22650309-22650809	14.0207	-1.24794	0.360177	-3.46479	0.000530642	0.00175646	chr10:22650309-22650809	PIP4K2A	Intron (ENST00000376573.9/5305, intron 1 of 9)	-40592
chr10:22653001-22653501	169.277	0.202337	0.157798	1.28225	0.199754	0.287229	chr10:22653001-22653501	PIP4K2A	Intron (ENST00000376573.9/5305, intron 1 of 9)	-43284
chr10:22655604-22656104	86.0867	-0.186796	0.155567	-1.20074	0.229851	0.321633	chr10:22655604-22656104	PIP4K2A	Intron (ENST00000376573.9/5305, intron 1 of 9)	-45887
chr10:22657832-22658332	27.7005	-1.12281	0.243245	-4.61597	3.91261e-06	2.01796e-05	chr10:22657832-22658332	PIP4K2A	Intron (ENST00000376573.9/5305, intron 1 of 9)	-48115
chr10:22661166-22661666	22.6868	0.689643	0.256852	2.68498	0.00725335	0.0175701	chr10:22661166-22661666	PIP4K2A	Intron (ENST00000376573.9/5305, intron 1 of 9)	-51449
chr10:22665329-22665829	14.6708	1.33627	0.305759	4.37033	1.24057e-05	5.83596e-05	chr10:22665329-22665829	PIP4K2A	Intron (ENST00000376573.9/5305, intron 1 of 9)	48279
chr10:22666397-22666897	166.043	-0.515253	0.171603	-3.00259	0.00267693	0.00736456	chr10:22666397-22666897	PIP4K2A	Intron (ENST00000376573.9/5305, intron 1 of 9)	47211
chr10:22667758-22668258	36.8515	1.54425	0.21772	7.09282	1.31403e-12	1.60271e-11	chr10:22667758-22668258	PIP4K2A	Intron (ENST00000376573.9/5305, intron 1 of 9)	45850
chr10:22669045-22669545	65.1044	-0.677071	0.194028	-3.48955	0.000483829	0.00161779	chr10:22669045-22669545	PIP4K2A	Intron (ENST00000376573.9/5305, intron 1 of 9)	44563
chr10:22670040-22670540	16.3198	0.661443	0.290774	2.27477	0.0229197	0.0472965	chr10:22670040-22670540	PIP4K2A	Intron (ENST00000376573.9/5305, intron 1 of 9)	43568
chr10:22671314-22671814	13.4668	0.319879	0.313653	1.01985	0.3078	0.406838	chr10:22671314-22671814	PIP4K2A	Intron (ENST00000376573.9/5305, intron 1 of 9)	42294
chr10:22672720-22673220	28.4136	1.70405	0.238142	7.15562	8.32941e-13	1.03731e-11	chr10:22672720-22673220	PIP4K2A	Intron (ENST00000376573.9/5305, intron 1 of 9)	40888
chr10:22676403-22676903	19.2419	0.274356	0.26208	1.04684	0.295174	0.393226	chr10:22676403-22676903	PIP4K2A	Intron (ENST00000376573.9/5305, intron 1 of 9)	37205
chr10:22677284-22677784	23.9278	0.103983	0.228859	0.454354	0.649574	0.72901	chr10:22677284-22677784	PIP4K2A	Intron (ENST00000376573.9/5305, intron 1 of 9)	36324
chr10:22679594-22680094	44.369	-0.0104916	0.209007	-0.0501974	0.959965	0.971193	chr10:22679594-22680094	PIP4K2A	Intron (ENST00000376573.9/5305, intron 1 of 9)	34014
chr10:22682792-22683292	149.416	-0.210175	0.157753	-1.33231	0.18276	0.267184	chr10:22682792-22683292	PIP4K2A	Intron (ENST00000376573.9/5305, intron 1 of 9)	30816
chr10:22684650-22685150	17.7031	0.246132	0.287402	0.856404	0.391775	0.492825	chr10:22684650-22685150	PIP4K2A	Intron (ENST00000376573.9/5305, intron 1 of 9)	28958
chr10:22685528-22686028	12.1928	-0.310041	0.319695	-0.969803	0.332145	0.43225	chr10:22685528-22686028	PIP4K2A	Intron (ENST00000376573.9/5305, intron 1 of 9)	28080
chr10:22688227-22688727	23.59	2.13493	0.27242	7.83691	4.61768e-15	7.20596e-14	chr10:22688227-22688727	PIP4K2A	Intron (ENST00000376573.9/5305, intron 1 of 9)	25381
chr10:22691139-22691639	8.09019	-1.31996	0.438508	-3.01011	0.00261154	0.00720824	chr10:22691139-22691639	PIP4K2A	Exon (ENST00000605011.1/ENST00000605011.1, exon 1 of 5)	22469
chr10:22693424-22693924	55.9955	0.12884	0.224485	0.573933	0.566013	0.656306	chr10:22693424-22693924	PIP4K2A	Intron (ENST00000376573.9/5305, intron 1 of 9)	20184
chr10:22700423-22700923	12.7758	1.26643	0.320329	3.95351	7.70122e-05	0.000309179	chr10:22700423-22700923	PIP4K2A	Intron (ENST00000376573.9/5305, intron 1 of 9)	13185
chr10:22701061-22701561	13.4215	-0.131253	0.3059	-0.429072	0.667871	0.744428	chr10:22701061-22701561	PIP4K2A	Intron (ENST00000376573.9/5305, intron 1 of 9)	12547
chr10:22704935-22705435	23.3675	1.52223	0.299713	5.07895	3.79536e-07	2.32132e-06	chr10:22704935-22705435	PIP4K2A	Intron (ENST00000376573.9/5305, intron 1 of 9)	8673
chr10:22705456-22705956	10.3202	-0.416971	0.367371	-1.13501	0.256369	0.351208	chr10:22705456-22705956	PIP4K2A	Intron (ENST00000376573.9/5305, intron 1 of 9)	8152
chr10:22708562-22709062	7.57237	-0.789314	0.421651	-1.87196	0.0612121	0.108178	chr10:22708562-22709062	PIP4K2A	Intron (ENST00000376573.9/5305, intron 1 of 9)	5046
chr10:22710316-22710816	10.8593	-0.152197	0.341234	-0.446019	0.655583	0.734142	chr10:22710316-22710816	PIP4K2A	Intron (ENST00000376573.9/5305, intron 1 of 9)	3292
chr10:22712034-22712534	18.9199	-1.62247	0.316021	-5.13404	2.83591e-07	1.76987e-06	chr10:22712034-22712534	PIP4K2A	Promoter (1-2kb)	1574
chr10:22714365-22714865	656.864	-0.224495	0.157153	-1.42851	0.153146	0.231329	chr10:22714365-22714865	PIP4K2A	Promoter (<=1kb)	0
chr10:22720532-22721032	8.40394	0.942705	0.4458	2.11463	0.0344611	0.0668051	chr10:22720532-22721032	PIP4K2A	Distal Intergenic	-5954
chr10:22741654-22742154	5.96524	2.22073	0.586259	3.78797	0.000151885	0.000571158	chr10:22741654-22742154	PIP4K2A	Intron (ENST00000756996.1/ENST00000756996.1, intron 3 of 3)	-27076
chr10:22816408-22816908	75.1575	2.71948	0.221107	12.2994	9.12719e-35	6.12315e-33	chr10:22816408-22816908	LOC105376451	Exon (ENST00000756997.1/ENST00000756997.1, exon 1 of 3)	-31899
chr10:22849389-22849889	12.6416	-0.238432	0.318627	-0.74831	0.454273	0.553447	chr10:22849389-22849889	LOC105376451	Promoter (<=1kb)	0
chr10:22850486-22851407	21.449	0.451735	0.26762	1.68797	0.0914161	0.151074	chr10:22850486-22851407	LOC105376451	Promoter (<=1kb)	832
chr10:22851444-22851944	17.5533	-2.9913	0.38472	-7.77526	7.52953e-15	1.15238e-13	chr10:22851444-22851944	LOC105376451	Promoter (1-2kb)	-1100
chr10:22913438-22913938	9.60064	0.583162	0.435144	1.34016	0.180193	0.264147	chr10:22913438-22913938	ARMC3	Distal Intergenic	-14086
chr10:22927751-22928251	143.323	0.892658	0.143749	6.20986	5.30323e-10	4.81569e-09	chr10:22927751-22928251	ARMC3	Promoter (<=1kb)	0
chr10:22945834-22946732	19.8239	-1.61632	0.381718	-4.23433	2.2923e-05	0.000102427	chr10:22945834-22946732	ARMC3	Exon (ENST00000409983.7/219681, exon 3 of 19)	-8464
chr10:22987103-22987603	16.1418	-0.353026	0.261699	-1.34898	0.177344	0.260731	chr10:22987103-22987603	ARMC3	Intron (ENST00000376528.8/219681, intron 7 of 15)	-19132
chr10:22988804-22989304	59.2804	-0.266116	0.184555	-1.44194	0.149321	0.226586	chr10:22988804-22989304	ARMC3	Intron (ENST00000376528.8/219681, intron 7 of 15)	-17431
chr10:22992068-22992568	45.6524	-0.126484	0.205355	-0.615929	0.537941	0.631053	chr10:22992068-22992568	ARMC3	Intron (ENST00000376528.8/219681, intron 7 of 15)	-14167
chr10:22997067-22997567	9.6231	1.13574	0.460942	2.46397	0.0137409	0.0305487	chr10:22997067-22997567	ARMC3	Exon (ENST00000411199.1/ENST00000411199.1, exon 1 of 1)	-9168
chr10:23068102-23068602	39.666	0.262983	0.191271	1.37492	0.169156	0.250906	chr10:23068102-23068602	LOC107984215	Promoter (<=1kb)	0
chr10:23068969-23069469	9.65441	-0.37525	0.436904	-0.858885	0.390404	0.491473	chr10:23068969-23069469	LOC107984215	Promoter (<=1kb)	-628
chr10:23071947-23072447	6.14606	-1.86392	0.599551	-3.10886	0.00187809	0.00539613	chr10:23071947-23072447	LOC107984215	Intron (ENST00000655837.1/107984215, intron 1 of 4)	-3606
chr10:23095253-23095753	358.834	0.712044	0.144264	4.93572	7.98554e-07	4.64048e-06	chr10:23095253-23095753	LOC107984215	Promoter (<=1kb)	0
chr10:23158235-23158735	31.2274	-0.238858	0.21614	-1.10511	0.269113	0.36508	chr10:23158235-23158735	PTF1A	Distal Intergenic	-33577
chr10:23171202-23171702	10.0432	-0.231932	0.365538	-0.634495	0.525758	0.619941	chr10:23171202-23171702	PTF1A	Distal Intergenic	-20610
chr10:23172348-23172848	12.88	-0.858797	0.338567	-2.53656	0.0111947	0.025597	chr10:23172348-23172848	PTF1A	Distal Intergenic	-19464
chr10:23173826-23174326	23.4783	-0.253538	0.26539	-0.955341	0.339405	0.439746	chr10:23173826-23174326	PTF1A	Exon (ENST00000785239.1/ENST00000785239.1, exon 1 of 3)	-17986
chr10:23192591-23193091	61.8595	0.266731	0.210225	1.26878	0.204518	0.292759	chr10:23192591-23193091	PTF1A	Promoter (<=1kb)	27
chr10:23194952-23195452	24.0705	0.201615	0.270541	0.745229	0.456133	0.555207	chr10:23194952-23195452	PTF1A	Promoter (1-2kb)	1620
chr10:23196199-23196699	8.6456	-0.527664	0.418474	-1.26092	0.207336	0.296012	chr10:23196199-23196699	PTF1A	Promoter (2-3kb)	2867
chr10:23199563-23200063	46.6709	0.849097	0.230577	3.68249	0.000230969	0.000834338	chr10:23199563-23200063	PTF1A	Distal Intergenic	6231
chr10:23280404-23280904	6.25578	-0.724849	0.500013	-1.44966	0.147153	0.223879	chr10:23280404-23280904	C10orf67-AS1	Intron (ENST00000376501.7/256815, intron 8 of 14)	-63039
chr10:23293081-23293581	27.228	-0.482692	0.235862	-2.0465	0.0407069	0.0768177	chr10:23293081-23293581	C10orf67-AS1	Intron (ENST00000376501.7/256815, intron 5 of 14)	-50362
chr10:23314740-23315240	24.3797	-1.22023	0.240233	-5.07938	3.78666e-07	2.31628e-06	chr10:23314740-23315240	C10orf67-AS1	Intron (ENST00000376501.7/256815, intron 4 of 14)	-28703
chr10:23325084-23325584	19.5682	-2.7245	0.328489	-8.29403	1.09474e-16	1.98407e-15	chr10:23325084-23325584	C10orf67-AS1	Intron (ENST00000376501.7/256815, intron 2 of 14)	-18359
chr10:23330395-23330895	13.8255	-3.34031	0.451961	-7.3907	1.46056e-13	1.97254e-12	chr10:23330395-23330895	C10orf67-AS1	Intron (ENST00000376501.7/256815, intron 2 of 14)	-13048
chr10:23331846-23332346	23.9544	-2.42177	0.374161	-6.47254	9.63661e-11	9.53645e-10	chr10:23331846-23332346	C10orf67-AS1	Intron (ENST00000376501.7/256815, intron 2 of 14)	-11597
chr10:23335040-23335540	6.37922	-4.13952	1.01397	-4.08248	4.45571e-05	0.000187911	chr10:23335040-23335540	C10orf67-AS1	Intron (ENST00000376501.7/256815, intron 1 of 14)	-8403
chr10:23337591-23338091	8.86069	-1.15929	0.501896	-2.30983	0.0208975	0.0436854	chr10:23337591-23338091	C10orf67-AS1	Intron (ENST00000376501.7/256815, intron 1 of 14)	-5852
chr10:23338762-23339262	8.48285	-2.51155	0.454407	-5.52708	3.25607e-08	2.33305e-07	chr10:23338762-23339262	C10orf67-AS1	Intron (ENST00000376501.7/256815, intron 1 of 14)	-4681
chr10:23343079-23343579	9.12972	-1.2308	0.468654	-2.62623	0.00863352	0.0204332	chr10:23343079-23343579	C10orf67-AS1	Promoter (<=1kb)	-364
chr10:23345820-23346320	11.5768	-2.07245	0.496579	-4.17346	3.00002e-05	0.000130989	chr10:23345820-23346320	C10orf67	Promoter (<=1kb)	-975
chr10:23363407-23363907	164.335	-0.87519	0.148822	-5.88079	4.08316e-09	3.31529e-08	chr10:23363407-23363907	C10orf67	Distal Intergenic	-18562
chr10:23365502-23366002	43.4256	-2.99015	0.299361	-9.98845	1.71244e-23	5.43436e-22	chr10:23365502-23366002	C10orf67	Distal Intergenic	-20657
chr10:23368745-23369245	127.183	-0.881612	0.177778	-4.95907	7.08318e-07	4.1516e-06	chr10:23368745-23369245	C10orf67	Distal Intergenic	-23900
chr10:23370024-23370524	7.93844	-2.42376	0.43253	-5.60369	2.09836e-08	1.54513e-07	chr10:23370024-23370524	C10orf67	Distal Intergenic	-25179
chr10:23371039-23371539	8.25457	-1.51276	0.483096	-3.1314	0.00173976	0.00504408	chr10:23371039-23371539	C10orf67	Distal Intergenic	-26194
chr10:23381250-23381750	27.749	2.87259	0.300134	9.57101	1.05863e-21	2.91214e-20	chr10:23381250-23381750	C10orf67	Distal Intergenic	-36405
chr10:23391804-23392304	22.7032	-3.00632	0.499558	-6.01796	1.76633e-09	1.50245e-08	chr10:23391804-23392304	OTUD1	Distal Intergenic	-46771
chr10:23412092-23412592	64.8444	-2.81449	0.320175	-8.79048	1.48925e-18	3.18938e-17	chr10:23412092-23412592	OTUD1	Distal Intergenic	-26483
chr10:23413711-23414211	17.2184	-2.35892	0.431054	-5.47246	4.43837e-08	3.11941e-07	chr10:23413711-23414211	OTUD1	Distal Intergenic	-24864
chr10:23430024-23430524	13.907	1.07122	0.292245	3.66547	0.00024688	0.0008856	chr10:23430024-23430524	OTUD1	Distal Intergenic	-8551
chr10:23438745-23439245	834.244	-0.123913	0.163352	-0.758567	0.448112	0.547423	chr10:23438745-23439245	OTUD1	Promoter (<=1kb)	0
chr10:23443689-23444189	7.98105	-0.891287	0.433531	-2.05588	0.0397942	0.0753881	chr10:23443689-23444189	OTUD1	Intron (ENST00000848567.1/ENST00000848567.1, intron 2 of 2)	4614
chr10:23445324-23445824	8.54689	-1.47353	0.425012	-3.46703	0.00052624	0.00174334	chr10:23445324-23445824	OTUD1	Intron (ENST00000848567.1/ENST00000848567.1, intron 2 of 2)	6249
chr10:23448728-23449228	30.3208	-0.966819	0.240627	-4.01791	5.87171e-05	0.000241521	chr10:23448728-23449228	OTUD1	Intron (ENST00000848567.1/ENST00000848567.1, intron 2 of 2)	9653
chr10:23453329-23453829	9.37902	1.87312	0.416386	4.49853	6.8425e-06	3.37297e-05	chr10:23453329-23453829	OTUD1	Intron (ENST00000848567.1/ENST00000848567.1, intron 2 of 2)	14254
chr10:23474590-23475090	35.7678	2.08679	0.273628	7.62638	2.41442e-14	3.51823e-13	chr10:23474590-23475090	OTUD1	Intron (ENST00000848567.1/ENST00000848567.1, intron 2 of 2)	35515
chr10:23493669-23494169	34.5312	1.29109	0.309473	4.17188	3.02092e-05	0.000131832	chr10:23493669-23494169	LOC105376454	Intron (ENST00000848567.1/ENST00000848567.1, intron 2 of 2)	-49761
chr10:23512312-23512812	11.3398	0.144665	0.454143	0.318545	0.750071	0.81232	chr10:23512312-23512812	LOC105376454	Intron (ENST00000848567.1/ENST00000848567.1, intron 2 of 2)	-31118
chr10:23514273-23514773	59.5255	-0.936006	0.234044	-3.99928	6.35349e-05	0.000259642	chr10:23514273-23514773	LOC105376454	Intron (ENST00000848567.1/ENST00000848567.1, intron 2 of 2)	-29157
chr10:23525352-23525852	11.1336	-1.3244	0.329956	-4.01388	5.9728e-05	0.000245312	chr10:23525352-23525852	LOC105376454	Intron (ENST00000848567.1/ENST00000848567.1, intron 2 of 2)	-18078
chr10:23529975-23530475	6.63215	-1.78769	0.478457	-3.73636	0.000186702	0.000687945	chr10:23529975-23530475	LOC105376454	Exon (ENST00000848567.1/ENST00000848567.1, exon 3 of 3)	-13455
chr10:23534234-23534734	10.8661	-1.26145	0.355528	-3.5481	0.000388024	0.00132919	chr10:23534234-23534734	LOC105376454	Distal Intergenic	-9196
chr10:23540343-23540843	19.728	-0.227514	0.329887	-0.689673	0.4904	0.587518	chr10:23540343-23540843	LOC105376454	Distal Intergenic	-3087
chr10:23556939-23557439	11.1975	-0.46699	0.46019	-1.01478	0.310213	0.409412	chr10:23556939-23557439	LOC105376454	Promoter (<=1kb)	-110
chr10:23694511-23695011	70.5956	0.190059	0.185295	1.02571	0.305026	0.403833	chr10:23694511-23695011	KIAA1217	Promoter (<=1kb)	0
chr10:23696414-23696914	10.1198	1.25574	0.419853	2.99089	0.00278161	0.0076138	chr10:23696414-23696914	KIAA1217	Promoter (1-2kb)	1632
chr10:23702823-23703323	49.7479	-0.545987	0.234289	-2.3304	0.019785	0.041707	chr10:23702823-23703323	KIAA1217	Intron (ENST00000376462.5/56243, intron 1 of 18)	8041
chr10:23994391-23994891	10.0456	-0.60729	0.364252	-1.66722	0.0954702	0.15658	chr10:23994391-23994891	KIAA1217	Intron (ENST00000376462.5/56243, intron 1 of 18)	-47240
chr10:24120601-24121101	7.24038	-1.87902	0.623796	-3.01223	0.00259338	0.00716446	chr10:24120601-24121101	KIAA1217	Intron (ENST00000376462.5/56243, intron 2 of 18)	78470
chr10:24175876-24176376	12.3649	3.591	0.538589	6.66743	2.60328e-11	2.74731e-10	chr10:24175876-24176376	KIAA1217	Intron (ENST00000376462.5/56243, intron 2 of 18)	-32415
chr10:24196391-24196891	20.0948	-0.750734	0.268482	-2.79621	0.00517057	0.0131021	chr10:24196391-24196891	KIAA1217	Intron (ENST00000376462.5/56243, intron 2 of 18)	-11900
chr10:24205815-24206315	7.41153	-1.94253	0.809513	-2.39963	0.0164115	0.0355482	chr10:24205815-24206315	KIAA1217	Promoter (2-3kb)	-2476
chr10:24208748-24209248	24.0161	0.411738	0.258622	1.59205	0.111374	0.178066	chr10:24208748-24209248	KIAA1217	Promoter (<=1kb)	0
chr10:24209916-24210416	13.465	-0.641783	0.402636	-1.59396	0.110946	0.177482	chr10:24209916-24210416	KIAA1217	Promoter (<=1kb)	749
chr10:24319373-24319873	16.1145	0.73784	0.293743	2.51186	0.0120097	0.0271965	chr10:24319373-24319873	MIR603	Intron (ENST00000376462.5/56243, intron 3 of 18)	43688
chr10:24378060-24378560	8.40419	1.32246	0.451033	2.93206	0.00336719	0.00900191	chr10:24378060-24378560	KIAA1217	Intron (ENST00000376462.5/56243, intron 3 of 18)	-70873
chr10:24382564-24383064	10.7751	0.22722	0.499313	0.455065	0.649063	0.728559	chr10:24382564-24383064	KIAA1217	Intron (ENST00000376462.5/56243, intron 4 of 18)	-66369
chr10:24383586-24384086	35.9581	1.38734	0.479751	2.89178	0.0038306	0.0100735	chr10:24383586-24384086	KIAA1217	Intron (ENST00000376462.5/56243, intron 4 of 18)	-65347
chr10:24444275-24444775	19.1102	-1.62416	0.433284	-3.74848	0.000177911	0.000658471	chr10:24444275-24444775	KIAA1217	Intron (ENST00000376462.5/56243, intron 6 of 18)	-4658
chr10:24449393-24449893	11.8359	-1.29112	0.406131	-3.17907	0.00147748	0.0043655	chr10:24449393-24449893	KIAA1217	Promoter (<=1kb)	0
chr10:24451507-24452007	33.206	-0.0797324	0.285234	-0.279533	0.779835	0.835949	chr10:24451507-24452007	KIAA1217	Promoter (2-3kb)	2074
chr10:24463865-24464365	69.782	0.165977	0.192747	0.861109	0.389178	0.490227	chr10:24463865-24464365	LOC105376455	Promoter (1-2kb)	1630
chr10:24466178-24466678	69.1417	-0.118777	0.217712	-0.545572	0.58536	0.673232	chr10:24466178-24466678	KIAA1217	Promoter (<=1kb)	0
chr10:24483690-24484190	24.4459	-0.185089	0.266228	-0.695227	0.486913	0.584346	chr10:24483690-24484190	KIAA1217	Intron (ENST00000376462.5/56243, intron 7 of 18)	-10784
chr10:24503549-24504049	18.5195	-0.377906	0.277021	-1.36418	0.172511	0.254921	chr10:24503549-24504049	KIAA1217	Intron (ENST00000376462.5/56243, intron 10 of 18)	8575
chr10:24519581-24520081	21.0511	-0.141779	0.248499	-0.570542	0.56831	0.658372	chr10:24519581-24520081	KIAA1217	Intron (ENST00000376462.5/56243, intron 11 of 18)	-13131
chr10:24552275-24552775	79.9352	2.73234	0.199362	13.7054	9.42116e-43	9.90482e-41	chr10:24552275-24552775	KIAA1217	Distal Intergenic	9855
chr10:24556074-24556574	12.2896	1.26019	0.349964	3.60092	0.000317096	0.00110855	chr10:24556074-24556574	KIAA1217	Distal Intergenic	13654
chr10:24557047-24557547	30.4399	-0.624105	0.258173	-2.41739	0.0156323	0.0340867	chr10:24557047-24557547	KIAA1217	Distal Intergenic	14627
chr10:24569940-24570440	10.0304	0.0310064	0.421948	0.0734839	0.941421	0.95798	chr10:24569940-24570440	ARHGAP21	Intron (ENST00000778232.1/ENST00000778232.1, intron 1 of 3)	19602
chr10:24575338-24575838	15.9356	0.159543	0.304296	0.524301	0.600069	0.686259	chr10:24575338-24575838	ARHGAP21	Intron (ENST00000778232.1/ENST00000778232.1, intron 1 of 3)	14204
chr10:24603281-24603781	35.4567	0.406406	0.27088	1.50032	0.133532	0.206781	chr10:24603281-24603781	ARHGAP21	Promoter (1-2kb)	-1178
chr10:24617689-24618189	24.8389	0.852029	0.22892	3.72194	0.000197695	0.000724533	chr10:24617689-24618189	ARHGAP21	Intron (ENST00000612832.4/57584, intron 8 of 18)	3180
chr10:24622080-24622580	34.8433	-2.16112	0.245339	-8.80871	1.26598e-18	2.72824e-17	chr10:24622080-24622580	ARHGAP21	Promoter (<=1kb)	254
chr10:24622886-24623386	9.88317	-0.686367	0.349407	-1.96438	0.0494861	0.0905313	chr10:24622886-24623386	ARHGAP21	Promoter (<=1kb)	-44
chr10:24642856-24643356	36.9901	-0.853111	0.193045	-4.41924	9.90492e-06	4.74416e-05	chr10:24642856-24643356	ARHGAP21	Intron (ENST00000612832.4/57584, intron 4 of 18)	-20014
chr10:24645712-24646212	38.9538	0.130055	0.207799	0.625867	0.531402	0.625013	chr10:24645712-24646212	ARHGAP21	Intron (ENST00000612832.4/57584, intron 4 of 18)	-22870
chr10:24701400-24701900	106.337	0.204499	0.167238	1.2228	0.221404	0.312145	chr10:24701400-24701900	ARHGAP21	Intron (ENST00000612832.4/57584, intron 2 of 18)	4730
chr10:24706395-24706895	54.5754	-0.657982	0.214464	-3.06803	0.00215477	0.00609115	chr10:24706395-24706895	ARHGAP21	Promoter (<=1kb)	0
chr10:24707428-24707928	13.3271	-0.243286	0.349897	-0.695307	0.486863	0.584299	chr10:24707428-24707928	ARHGAP21	Promoter (<=1kb)	-798
chr10:24724502-24725002	527.354	-0.422336	0.175429	-2.40745	0.0160644	0.0348969	chr10:24724502-24725002	ARHGAP21	Promoter (<=1kb)	-615
chr10:24726020-24726520	8.03787	-1.00681	0.41245	-2.44105	0.0146444	0.0322487	chr10:24726020-24726520	ARHGAP21	Promoter (2-3kb)	-2133
chr10:24783462-24783962	5.6226	2.03617	0.551603	3.69137	0.000223051	0.000808514	chr10:24783462-24783962	ARHGAP21	Distal Intergenic	-59575
chr10:24791292-24791792	7.63497	-1.6972	0.40014	-4.24152	2.22014e-05	9.94548e-05	chr10:24791292-24791792	ARHGAP21	Distal Intergenic	-67405
chr10:24814925-24815425	9.61057	-0.910425	0.409396	-2.22382	0.0261602	0.0529205	chr10:24814925-24815425	ARHGAP21	Distal Intergenic	-91038
chr10:24822579-24823079	8.07011	-1.75564	0.57762	-3.03945	0.00237014	0.00662227	chr10:24822579-24823079	ARHGAP21	Exon (ENST00000649039.1/ENST00000649039.1, exon 2 of 2)	-98692
chr10:24824096-24824596	17.3686	-1.72423	0.378932	-4.55024	5.3584e-06	2.69388e-05	chr10:24824096-24824596	ARHGAP21	Distal Intergenic	-100209
chr10:24825947-24826447	22.0984	-1.37453	0.287658	-4.77836	1.76733e-06	9.69125e-06	chr10:24825947-24826447	ARHGAP21	Distal Intergenic	-102060
chr10:24844688-24845188	12.3456	-0.941699	0.337467	-2.79049	0.00526285	0.0133013	chr10:24844688-24845188	THNSL1	Distal Intergenic	-107085
chr10:24863801-24864301	10.901	-0.819985	0.335629	-2.44313	0.0145606	0.0320947	chr10:24863801-24864301	THNSL1	Intron (ENST00000750464.1/ENST00000750464.1, intron 1 of 1)	-87972
chr10:24865225-24865725	29.9586	-0.369596	0.260669	-1.41788	0.156227	0.23509	chr10:24865225-24865725	THNSL1	Intron (ENST00000750464.1/ENST00000750464.1, intron 1 of 1)	-86548
chr10:24867129-24867629	10.963	2.31345	0.397002	5.82732	5.63259e-09	4.4851e-08	chr10:24867129-24867629	THNSL1	Intron (ENST00000750464.1/ENST00000750464.1, intron 1 of 1)	-84644
chr10:24869538-24870038	7.27095	1.19404	0.384946	3.10185	0.00192318	0.00550925	chr10:24869538-24870038	THNSL1	Intron (ENST00000750463.1/ENST00000750463.1, intron 2 of 2)	-82235
chr10:24873331-24873831	7.12952	0.759017	0.39225	1.93503	0.0529862	0.0958675	chr10:24873331-24873831	THNSL1	Intron (ENST00000320152.11/56952, intron 3 of 8)	-78442
chr10:24882232-24882732	79.3752	-0.269999	0.174145	-1.55042	0.12104	0.190657	chr10:24882232-24882732	THNSL1	Intron (ENST00000320152.11/56952, intron 3 of 8)	-69541
chr10:24883036-24883536	6.1274	-2.40999	0.524676	-4.59329	4.36309e-06	2.2293e-05	chr10:24883036-24883536	THNSL1	Intron (ENST00000320152.11/56952, intron 3 of 8)	-68737
chr10:24884795-24885295	10.21	-0.363255	0.334121	-1.08719	0.276951	0.373592	chr10:24884795-24885295	THNSL1	Intron (ENST00000320152.11/56952, intron 3 of 8)	-66978
chr10:24887522-24888022	321.717	-0.77803	0.163169	-4.76824	1.8584e-06	1.01568e-05	chr10:24887522-24888022	THNSL1	Intron (ENST00000320152.11/56952, intron 3 of 8)	-64251
chr10:24894659-24895159	65.8827	0.0247699	0.167867	0.147557	0.882692	0.914608	chr10:24894659-24895159	THNSL1	Intron (ENST00000320152.11/56952, intron 3 of 8)	-57114
chr10:24897258-24897758	43.0515	-0.785084	0.207815	-3.7778	0.000158219	0.000592447	chr10:24897258-24897758	THNSL1	Intron (ENST00000320152.11/56952, intron 3 of 8)	-54515
chr10:24900896-24901396	12.3254	-2.69666	0.482812	-5.58532	2.33266e-08	1.70618e-07	chr10:24900896-24901396	THNSL1	Intron (ENST00000320152.11/56952, intron 3 of 8)	-50877
chr10:24901793-24902293	28.9755	0.976659	0.255411	3.82386	0.000131376	0.000500951	chr10:24901793-24902293	THNSL1	Intron (ENST00000320152.11/56952, intron 3 of 8)	-49980
chr10:24912158-24912658	13.5275	0.8674	0.328819	2.63792	0.00834157	0.0198361	chr10:24912158-24912658	THNSL1	Intron (ENST00000320152.11/56952, intron 3 of 8)	-39615
chr10:24916298-24916798	8.70076	-1.0479	0.438834	-2.38792	0.0169439	0.0365201	chr10:24916298-24916798	THNSL1	Intron (ENST00000320152.11/56952, intron 3 of 8)	-35475
chr10:24921299-24921799	68.8309	-0.0637322	0.22715	-0.280573	0.779038	0.835294	chr10:24921299-24921799	THNSL1	Intron (ENST00000320152.11/56952, intron 3 of 8)	-30474
chr10:24929135-24929635	7.73739	-2.43223	0.479784	-5.06942	3.99033e-07	2.43204e-06	chr10:24929135-24929635	THNSL1	Intron (ENST00000320152.11/56952, intron 3 of 8)	-22638
chr10:24944700-24945200	12.0602	0.522777	0.358307	1.45902	0.14456	0.220656	chr10:24944700-24945200	THNSL1	Intron (ENST00000320152.11/56952, intron 1 of 8)	-7073
chr10:24947220-24947720	15.8906	-2.66347	0.488549	-5.45179	4.98649e-08	3.47889e-07	chr10:24947220-24947720	THNSL1	Intron (ENST00000320152.11/56952, intron 1 of 8)	-4553
chr10:24952535-24953035	187.752	0.0164383	0.138302	0.118858	0.905388	0.931488	chr10:24952535-24953035	PRTFDC1	Promoter (<=1kb)	0
chr10:24962915-24963415	9.0398	-0.485557	0.594821	-0.816308	0.414324	0.515047	chr10:24962915-24963415	PRTFDC1	Intron (ENST00000648191.1/101929025, intron 2 of 4)	-10309
chr10:25016308-25016808	660.709	-0.629908	0.184348	-3.41695	0.000633259	0.0020584	chr10:25016308-25016808	THNSL1	Promoter (<=1kb)	0
chr10:25062453-25062953	151.035	2.07517	0.167579	12.3832	3.22196e-35	2.22755e-33	chr10:25062453-25062953	ENKUR	Promoter (<=1kb)	-174
chr10:25063388-25063888	10.2867	-0.465008	0.423013	-1.09928	0.271648	0.367799	chr10:25063388-25063888	ENKUR	Promoter (1-2kb)	-1109
chr10:25068181-25068681	7.65838	1.24532	0.548422	2.27073	0.0231634	0.0477344	chr10:25068181-25068681	ENKUR	Intron (ENST00000648191.1/101929025, intron 3 of 4)	-5902
chr10:25079040-25079540	11.0024	0.832015	0.385676	2.15729	0.0309832	0.0610303	chr10:25079040-25079540	ENKUR	Intron (ENST00000648191.1/101929025, intron 3 of 4)	-16761
chr10:25080891-25081391	38.6986	0.0334456	0.197875	0.169024	0.865778	0.902175	chr10:25080891-25081391	ENKUR	Intron (ENST00000648191.1/101929025, intron 3 of 4)	-18612
chr10:25109472-25109972	5.78318	2.66461	0.634921	4.19676	2.70763e-05	0.0001193	chr10:25109472-25109972	LINC01516	Intron (ENST00000648191.1/101929025, intron 3 of 4)	-3086
chr10:25113087-25113587	27.5187	-0.276575	0.255157	-1.08394	0.278392	0.375166	chr10:25113087-25113587	LINC01516	Promoter (<=1kb)	29
chr10:25163428-25163928	6.57238	1.25114	0.511114	2.44787	0.0143703	0.0317376	chr10:25163428-25163928	GPR158	Intron (ENST00000449643.2/100128811, intron 1 of 1)	-10874
chr10:25174424-25174924	81.0685	0.411212	0.182707	2.25066	0.0244069	0.0499044	chr10:25174424-25174924	GPR158	Promoter (<=1kb)	0
chr10:25176078-25176578	15.3884	0.135646	0.307664	0.440891	0.659292	0.737329	chr10:25176078-25176578	GPR158-AS1	Promoter (<=1kb)	0
chr10:25584782-25585282	11.6443	3.86313	0.55018	7.02156	2.19404e-12	2.61609e-11	chr10:25584782-25585282	GPR158	Intron (ENST00000650135.1/57512, intron 8 of 11)	-8931
chr10:25700771-25701271	9.1383	-0.949605	0.390889	-2.42934	0.0151262	0.03315	chr10:25700771-25701271	LINC00836	Intron (ENST00000626230.2/101929052, intron 1 of 2)	-14291
chr10:25725839-25726339	14.1173	-0.819629	0.309834	-2.64538	0.00815994	0.0194707	chr10:25725839-25726339	LINC00836	Intron (ENST00000626230.2/101929052, intron 2 of 2)	9100
chr10:25820831-25821331	11.1054	-0.0847504	0.356301	-0.237862	0.811988	0.860969	chr10:25820831-25821331	LINC00836	Intron (ENST00000744909.1/ENST00000744909.1, intron 2 of 4)	104092
chr10:25875531-25876031	19.9847	-0.89241	0.276245	-3.2305	0.00123575	0.003725	chr10:25875531-25876031	MYO3A	Intron (ENST00000744909.1/ENST00000744909.1, intron 3 of 4)	-58198
chr10:25934756-25935256	36.102	0.489854	0.240458	2.03717	0.0416327	0.0782921	chr10:25934756-25935256	LOC101929073	Promoter (<=1kb)	0
chr10:25999302-25999802	10.8575	-2.53354	0.636911	-3.97786	6.95373e-05	0.000281718	chr10:25999302-25999802	MYO3A	Intron (ENST00000642197.1/53904, intron 6 of 26)	47202
chr10:26157680-26158180	8.17358	-0.0501701	0.410113	-0.122332	0.902636	0.92935	chr10:26157680-26158180	MYO3A	Intron (ENST00000642197.1/53904, intron 26 of 26)	-7662
chr10:26197119-26197619	9.68075	-3.54495	0.586438	-6.04489	1.4951e-09	1.28378e-08	chr10:26197119-26197619	MYO3A	Intron (ENST00000642920.2/53904, intron 32 of 34)	-3229
chr10:26211700-26212200	15.6145	-0.644103	0.305825	-2.10612	0.0351942	0.0680099	chr10:26211700-26212200	GAD2	3' UTR	-4465
chr10:26216048-26216548	81.9722	-0.476479	0.189147	-2.51909	0.011766	0.0267205	chr10:26216048-26216548	GAD2	Promoter (<=1kb)	-117
chr10:26335039-26335539	111.72	-0.525737	0.138369	-3.79953	0.000144969	0.000547361	chr10:26335039-26335539	APBB1IP	Intron (ENST00000719940.1/ENST00000719940.1, intron 1 of 1)	-102802
chr10:26357143-26357643	18.8203	-3.25038	0.65428	-4.96787	6.76919e-07	3.98036e-06	chr10:26357143-26357643	APBB1IP	Intron (ENST00000719940.1/ENST00000719940.1, intron 1 of 1)	-80698
chr10:26367774-26368274	11.6879	-0.200006	0.328444	-0.608949	0.542558	0.635174	chr10:26367774-26368274	APBB1IP	Intron (ENST00000719940.1/ENST00000719940.1, intron 1 of 1)	-70067
chr10:26391854-26392354	40.4909	0.449579	0.192914	2.33046	0.0197817	0.0417013	chr10:26391854-26392354	APBB1IP	Distal Intergenic	-45987
chr10:26423768-26424268	16.1577	3.15544	0.383452	8.22903	1.8873e-16	3.34857e-15	chr10:26423768-26424268	APBB1IP	Distal Intergenic	-14073
chr10:26430805-26431305	186.527	-0.802103	0.151845	-5.28239	1.27509e-07	8.38773e-07	chr10:26430805-26431305	APBB1IP	Distal Intergenic	-7036
chr10:26432900-26433400	51.2119	2.2891	0.246708	9.2786	1.7172e-20	4.2869e-19	chr10:26432900-26433400	APBB1IP	Distal Intergenic	-4941
chr10:26438183-26438683	259.797	-0.17464	0.143525	-1.21679	0.223685	0.31475	chr10:26438183-26438683	APBB1IP	Promoter (<=1kb)	0
chr10:26441735-26442235	50.7631	-0.040595	0.231883	-0.175066	0.861027	0.898557	chr10:26441735-26442235	APBB1IP	Intron (ENST00000376236.9/54518, intron 2 of 14)	3310
chr10:26444046-26444546	9.73704	-1.31545	0.386033	-3.40761	0.000655341	0.0021228	chr10:26444046-26444546	APBB1IP	Intron (ENST00000376236.9/54518, intron 2 of 14)	5621
chr10:26447270-26447770	232.918	-1.39784	0.196987	-7.0961	1.28329e-12	1.56652e-11	chr10:26447270-26447770	APBB1IP	Intron (ENST00000376236.9/54518, intron 2 of 14)	8845
chr10:26448646-26449146	257.079	-0.289285	0.143775	-2.01207	0.0442128	0.0823626	chr10:26448646-26449146	APBB1IP	Intron (ENST00000376236.9/54518, intron 2 of 14)	10221
chr10:26453508-26454008	10.1999	-0.0225633	0.414646	-0.0544158	0.956604	0.968815	chr10:26453508-26454008	APBB1IP	Intron (ENST00000376236.9/54518, intron 2 of 14)	15083
chr10:26455451-26455951	12.921	0.00857423	0.322204	0.0266112	0.97877	0.984862	chr10:26455451-26455951	APBB1IP	Intron (ENST00000376236.9/54518, intron 2 of 14)	17026
chr10:26460687-26461187	9.67655	-0.0735202	0.367381	-0.20012	0.841387	0.883584	chr10:26460687-26461187	APBB1IP	Intron (ENST00000376236.9/54518, intron 2 of 14)	22262
chr10:26464571-26465071	13.1411	-1.19678	0.387415	-3.08915	0.00200731	0.00572306	chr10:26464571-26465071	APBB1IP	Intron (ENST00000376236.9/54518, intron 2 of 14)	26146
chr10:26467583-26468083	127.984	-2.04668	0.223739	-9.14765	5.81877e-20	1.39318e-18	chr10:26467583-26468083	APBB1IP	Intron (ENST00000376236.9/54518, intron 2 of 14)	29158
chr10:26468726-26469226	173.901	-0.0709314	0.179746	-0.39462	0.693124	0.765419	chr10:26468726-26469226	APBB1IP	Intron (ENST00000376236.9/54518, intron 2 of 14)	30301
chr10:26470782-26471282	21.8267	0.588569	0.27728	2.12265	0.0337828	0.0656882	chr10:26470782-26471282	APBB1IP	Intron (ENST00000376236.9/54518, intron 2 of 14)	32357
chr10:26471817-26472317	8.33856	-1.29296	0.430844	-3.00099	0.00269102	0.00739738	chr10:26471817-26472317	APBB1IP	Intron (ENST00000376236.9/54518, intron 2 of 14)	33392
chr10:26472541-26473041	8.83821	0.385694	0.429999	0.896964	0.369738	0.470641	chr10:26472541-26473041	APBB1IP	Intron (ENST00000376236.9/54518, intron 2 of 14)	34116
chr10:26475296-26475796	111.276	0.11068	0.165839	0.667392	0.504522	0.600603	chr10:26475296-26475796	APBB1IP	Intron (ENST00000376236.9/54518, intron 2 of 14)	36871
chr10:26477535-26478035	9.11084	-2.06609	0.428411	-4.82268	1.41645e-06	7.89073e-06	chr10:26477535-26478035	APBB1IP	Intron (ENST00000376236.9/54518, intron 2 of 14)	39110
chr10:26478297-26478797	26.3951	0.823119	0.23026	3.57474	0.000350578	0.00121355	chr10:26478297-26478797	APBB1IP	Intron (ENST00000376236.9/54518, intron 2 of 14)	39872
chr10:26479662-26480162	146.241	-0.370039	0.157663	-2.34702	0.018924	0.0401502	chr10:26479662-26480162	APBB1IP	Intron (ENST00000376236.9/54518, intron 2 of 14)	41237
chr10:26486303-26486803	13.9228	-0.31146	0.306968	-1.01463	0.310281	0.409486	chr10:26486303-26486803	APBB1IP	Intron (ENST00000376236.9/54518, intron 2 of 14)	47878
chr10:26487421-26487921	206.146	-0.453649	0.179541	-2.52672	0.0115134	0.0262187	chr10:26487421-26487921	APBB1IP	Intron (ENST00000376236.9/54518, intron 2 of 14)	48996
chr10:26488300-26488800	15.4752	0.559352	0.33393	1.67506	0.0939226	0.154468	chr10:26488300-26488800	APBB1IP	Intron (ENST00000376236.9/54518, intron 2 of 14)	49875
chr10:26495420-26495920	8.44839	0.32418	0.385906	0.840048	0.400882	0.501897	chr10:26495420-26495920	APBB1IP	Intron (ENST00000376236.9/54518, intron 3 of 14)	56995
chr10:26503807-26504307	16.2918	0.847047	0.275895	3.07019	0.00213926	0.00605246	chr10:26503807-26504307	APBB1IP	Intron (ENST00000376236.9/54518, intron 6 of 14)	-57636
chr10:26534352-26534852	25.3822	1.43557	0.244779	5.86474	4.49829e-09	3.63059e-08	chr10:26534352-26534852	APBB1IP	Intron (ENST00000376236.9/54518, intron 9 of 14)	-27091
chr10:26540525-26541025	14.8865	0.934645	0.356222	2.62377	0.00869624	0.0205615	chr10:26540525-26541025	APBB1IP	Intron (ENST00000376236.9/54518, intron 10 of 14)	-20918
chr10:26543811-26544311	56.0147	-0.986623	0.191465	-5.15303	2.56317e-07	1.61103e-06	chr10:26543811-26544311	APBB1IP	Intron (ENST00000376236.9/54518, intron 11 of 14)	-17632
chr10:26544859-26545359	9.23157	-0.746421	0.422142	-1.76817	0.0770319	0.131048	chr10:26544859-26545359	APBB1IP	Intron (ENST00000376236.9/54518, intron 11 of 14)	-16584
chr10:26557025-26557525	32.0662	-1.01402	0.217023	-4.6724	2.97708e-06	1.56864e-05	chr10:26557025-26557525	APBB1IP	Intron (ENST00000376236.9/54518, intron 11 of 14)	-4418
chr10:26583635-26584135	22.2772	2.94264	0.31643	9.2995	1.41105e-20	3.54755e-19	chr10:26583635-26584135	FAM238A	Promoter (<=1kb)	-346
chr10:26585580-26586080	11.5359	1.30538	0.336651	3.87755	0.000105512	0.0004115	chr10:26585580-26586080	FAM238A	Promoter (<=1kb)	-234
chr10:26587937-26588437	13.4531	2.22394	0.342451	6.49417	8.34897e-11	8.32742e-10	chr10:26587937-26588437	FAM238A	Promoter (<=1kb)	0
chr10:26593850-26594350	49.5945	1.24348	0.22356	5.56215	2.66471e-08	1.93429e-07	chr10:26593850-26594350	FAM238A	Promoter (2-3kb)	2540
chr10:26606308-26606808	18.4678	-0.349197	0.284141	-1.22896	0.219088	0.309504	chr10:26606308-26606808	FAM238A	Intron (ENST00000751485.1/731789, intron 1 of 3)	14998
chr10:26622323-26622823	87.442	0.831191	0.156454	5.31268	1.08022e-07	7.18255e-07	chr10:26622323-26622823	LINC03028	Promoter (<=1kb)	0
chr10:26637457-26637957	8.20746	2.53357	0.454933	5.56911	2.56045e-08	1.8632e-07	chr10:26637457-26637957	LOC102724202	Promoter (<=1kb)	0
chr10:26642812-26643312	55.7667	4.93396	0.338255	14.5865	3.42204e-48	4.94939e-46	chr10:26642812-26643312	FAM238B	Promoter (<=1kb)	0
chr10:26645402-26645902	14.5095	2.57843	0.352589	7.31285	2.61543e-13	3.43493e-12	chr10:26645402-26645902	FAM238B	Promoter (<=1kb)	-399
chr10:26647612-26648112	8.11793	0.42837	0.36248	1.18177	0.237295	0.329968	chr10:26647612-26648112	FAM238B	Promoter (<=1kb)	0
chr10:26682883-26683383	11.6527	-0.282403	0.356876	-0.791319	0.428758	0.528804	chr10:26682883-26683383	SELENOOLP	Promoter (1-2kb)	-1126
chr10:26684614-26685114	53.432	-0.0859888	0.204857	-0.41975	0.674668	0.750151	chr10:26684614-26685114	SELENOOLP	Promoter (2-3kb)	-2857
chr10:26689324-26689824	25.1121	1.19118	0.242546	4.91116	9.05379e-07	5.21359e-06	chr10:26689324-26689824	SELENOOLP	Intron (ENST00000751750.1/105376462, intron 1 of 5)	3297
chr10:26697544-26698044	413.803	-0.0826395	0.144655	-0.571288	0.567804	0.657916	chr10:26697544-26698044	PDSS1	Promoter (<=1kb)	0
chr10:26700038-26700538	10.0219	1.10669	0.347345	3.18615	0.00144179	0.0042717	chr10:26700038-26700538	PDSS1	Promoter (2-3kb)	2337
chr10:26706108-26706608	58.6481	2.80131	0.218467	12.8226	1.22572e-37	9.70199e-36	chr10:26706108-26706608	PDSS1	Promoter (<=1kb)	800
chr10:26707771-26708271	8.04597	-0.621866	0.430722	-1.44378	0.148802	0.225972	chr10:26707771-26708271	PDSS1	Promoter (2-3kb)	2463
chr10:26710216-26710716	33.1831	0.647614	0.261967	2.47212	0.0134313	0.0299577	chr10:26710216-26710716	PDSS1	Intron (ENST00000376215.10/23590, intron 5 of 11)	4908
chr10:26715342-26715842	7.29199	-0.348489	0.439066	-0.793705	0.427367	0.52752	chr10:26715342-26715842	PDSS1	Exon (ENST00000449300.1/ENST00000449300.1, exon 2 of 3)	-4501
chr10:26721459-26721959	284.708	0.0751182	0.13746	0.546473	0.584741	0.672708	chr10:26721459-26721959	PDSS1	Promoter (1-2kb)	1116
chr10:26723118-26723618	8.12786	-0.709952	0.389653	-1.82201	0.0684533	0.118732	chr10:26723118-26723618	PDSS1	Promoter (2-3kb)	2775
chr10:26726046-26726546	62.2891	0.182102	0.171845	1.05969	0.289285	0.387003	chr10:26726046-26726546	PDSS1	Intron (ENST00000376215.10/23590, intron 8 of 11)	5703
chr10:26728890-26729390	12.1129	-0.917499	0.323866	-2.83296	0.00461195	0.0118611	chr10:26728890-26729390	PDSS1	Intron (ENST00000376215.10/23590, intron 8 of 11)	-5261
chr10:26733948-26734448	7.78795	-0.765442	0.425145	-1.80042	0.0717937	0.123563	chr10:26733948-26734448	PDSS1	Promoter (<=1kb)	-203
chr10:26737682-26738182	103.94	0.113529	0.184014	0.616957	0.537263	0.630398	chr10:26737682-26738182	PDSS1	Intron (ENST00000376215.10/23590, intron 10 of 11)	3031
chr10:26739875-26740375	30.9044	-1.73653	0.257245	-6.75048	1.47353e-11	1.60015e-10	chr10:26739875-26740375	PDSS1	Intron (ENST00000376215.10/23590, intron 10 of 11)	5224
chr10:26743018-26743518	8.21771	-1.5698	0.527504	-2.9759	0.00292127	0.00794591	chr10:26743018-26743518	PDSS1	Intron (ENST00000376215.10/23590, intron 11 of 11)	8367
chr10:26773536-26774036	7.95945	0.578658	0.504261	1.14754	0.25116	0.345458	chr10:26773536-26774036	LOC124900293	Intron (ENST00000376170.8/10006, intron 3 of 9)	-14981
chr10:26777557-26778057	7.78712	-0.24823	0.453283	-0.547627	0.583948	0.672078	chr10:26777557-26778057	LOC124900293	Intron (ENST00000376170.8/10006, intron 2 of 9)	-10960
chr10:26781171-26781671	11.7468	-0.637618	0.452471	-1.40919	0.158779	0.238284	chr10:26781171-26781671	LOC124900293	Intron (ENST00000376170.8/10006, intron 2 of 9)	-7346
chr10:26781742-26782242	18.1182	-0.638687	0.416182	-1.53464	0.124873	0.195653	chr10:26781742-26782242	LOC124900293	Intron (ENST00000376170.8/10006, intron 2 of 9)	-6775
chr10:26782529-26783029	7.23392	0.96858	0.467023	2.07395	0.0380843	0.0726816	chr10:26782529-26783029	LOC124900293	Intron (ENST00000376170.8/10006, intron 2 of 9)	-5988
chr10:26800509-26801009	4.53256	-0.172875	0.629239	-0.274736	0.783519	0.838893	chr10:26800509-26801009	LOC124900293	Intron (ENST00000376170.8/10006, intron 2 of 9)	11492
chr10:26804949-26805449	13.4104	-0.0835711	0.33333	-0.250716	0.802034	0.853283	chr10:26804949-26805449	LOC124900293	Intron (ENST00000376170.8/10006, intron 2 of 9)	15932
chr10:26805504-26806004	10.7864	-0.288654	0.423646	-0.681357	0.495646	0.592403	chr10:26805504-26806004	LOC124900293	Intron (ENST00000376170.8/10006, intron 2 of 9)	16487
chr10:26806525-26807025	13.9134	-1.09619	0.403111	-2.71933	0.00654153	0.0160661	chr10:26806525-26807025	ABI1	Intron (ENST00000376170.8/10006, intron 2 of 9)	16265
chr10:26809920-26810420	9.01805	-0.937241	0.432148	-2.16879	0.0300983	0.0595669	chr10:26809920-26810420	ABI1	Intron (ENST00000376170.8/10006, intron 2 of 9)	12870
chr10:26829746-26830246	17.286	-0.197925	0.260888	-0.758657	0.448057	0.547367	chr10:26829746-26830246	ABI1	Intron (ENST00000376170.8/10006, intron 1 of 9)	-6456
chr10:26857915-26858415	19.2304	-0.21812	0.266729	-0.817757	0.413496	0.51421	chr10:26857915-26858415	ABI1	Promoter (2-3kb)	2477
chr10:26860840-26861340	919.648	-0.678278	0.175835	-3.85747	0.000114565	0.000443174	chr10:26860840-26861340	ABI1	Promoter (<=1kb)	0
chr10:26867099-26867599	7.80555	-0.201524	0.442113	-0.455821	0.648519	0.728116	chr10:26867099-26867599	ABI1	Distal Intergenic	-6012
chr10:26869453-26869953	33.0239	0.790701	0.208769	3.78744	0.00015221	0.000572229	chr10:26869453-26869953	ABI1	Distal Intergenic	-8366
chr10:26879653-26880153	14.0137	2.65801	0.376479	7.0602	1.66266e-12	2.00821e-11	chr10:26879653-26880153	ABI1	Distal Intergenic	-18566
chr10:26881946-26882446	43.8725	-0.040855	0.18611	-0.219521	0.826245	0.871894	chr10:26881946-26882446	ABI1	Distal Intergenic	-20859
chr10:26890846-26891346	47.7036	-0.203408	0.18807	-1.08156	0.279449	0.376326	chr10:26890846-26891346	ABI1	Distal Intergenic	-29759
chr10:26891578-26892078	8.25301	-0.857488	0.393611	-2.17852	0.0293676	0.0583503	chr10:26891578-26892078	ABI1	Distal Intergenic	-30491
chr10:26906475-26906975	15.3239	1.62341	0.3342	4.85761	1.1881e-06	6.70605e-06	chr10:26906475-26906975	FAM238C	Exon (ENST00000808852.1/ENST00000808852.1, exon 1 of 2)	25555
chr10:26931151-26931651	129.863	2.73925	0.180668	15.1618	6.33386e-52	1.15956e-49	chr10:26931151-26931651	FAM238C	Promoter (<=1kb)	879
chr10:26937233-26937733	26.2873	3.04807	0.342635	8.89596	5.7916e-19	1.28648e-17	chr10:26937233-26937733	FAM238C	Promoter (<=1kb)	0
chr10:26939406-26939906	10.383	0.022341	0.338164	0.0660656	0.947326	0.962269	chr10:26939406-26939906	FAM238C	Promoter (<=1kb)	0
chr10:26941690-26942190	139.198	2.90357	0.206606	14.0537	7.31571e-45	8.58042e-43	chr10:26941690-26942190	FAM238C	Promoter (<=1kb)	0
chr10:26946422-26946922	24.1108	2.90268	0.317966	9.12889	6.92053e-20	1.64588e-18	chr10:26946422-26946922	FAM238C	Promoter (<=1kb)	0
chr10:26950859-26951359	8.36541	-2.83106	0.505	-5.60605	2.06997e-08	1.52529e-07	chr10:26950859-26951359	FAM238C	Promoter (2-3kb)	-2452
chr10:26958945-26959445	17.1083	1.09879	0.294863	3.72642	0.000194215	0.000713125	chr10:26958945-26959445	ANKRD26	Distal Intergenic	10324
chr10:26969082-26969582	199.146	-2.30665	0.239084	-9.64784	5.02023e-22	1.41948e-20	chr10:26969082-26969582	ANKRD26	Promoter (<=1kb)	187
chr10:26997579-26998079	35.7341	-2.47901	0.27784	-8.92246	4.56048e-19	1.02116e-17	chr10:26997579-26998079	ANKRD26	Intron (ENST00000675439.1/22852, intron 3 of 5)	-4261
chr10:27023233-27023733	17.4871	-0.300072	0.287862	-1.04242	0.297219	0.395439	chr10:27023233-27023733	ANKRD26	Promoter (<=1kb)	-632
chr10:27029985-27030485	51.6973	-0.0165451	0.179159	-0.0923487	0.926421	0.947005	chr10:27029985-27030485	ANKRD26	3' UTR	4380
chr10:27072389-27072889	14.6807	1.03521	0.3007	3.44266	0.000576029	0.00189075	chr10:27072389-27072889	ANKRD26	Intron (ENST00000376087.5/22852, intron 9 of 33)	4535
chr10:27100274-27100774	331.848	-0.206528	0.135351	-1.52587	0.127043	0.198467	chr10:27100274-27100774	ANKRD26	Promoter (<=1kb)	0
chr10:27104869-27105369	159.764	-0.121851	0.15158	-0.803873	0.42147	0.521901	chr10:27104869-27105369	ANKRD26	Distal Intergenic	-4375
chr10:27108447-27108947	10.3572	-2.06941	0.442296	-4.67879	2.8857e-06	1.52416e-05	chr10:27108447-27108947	ANKRD26	Distal Intergenic	-7953
chr10:27128521-27129021	6.92723	-1.16273	0.489661	-2.37456	0.0175701	0.0376848	chr10:27128521-27129021	YME1L1	Intron (ENST00000427324.6/10730, intron 7 of 17)	7316
chr10:27147510-27148010	15.2578	0.794294	0.301596	2.63364	0.00844756	0.0200525	chr10:27147510-27148010	YME1L1	Exon (ENST00000326799.7/10730, exon 3 of 20)	6349
chr10:27149357-27149857	10.2635	0.404182	0.344644	1.17275	0.240895	0.334022	chr10:27149357-27149857	YME1L1	Intron (ENST00000427324.6/10730, intron 1 of 17)	4502
chr10:27150430-27150930	35.5292	1.27637	0.220314	5.79342	6.89661e-09	5.43176e-08	chr10:27150430-27150930	YME1L1	Intron (ENST00000427324.6/10730, intron 1 of 17)	3429
chr10:27152835-27153335	10.6927	-0.44603	0.353678	-1.26112	0.207266	0.295933	chr10:27152835-27153335	YME1L1	Promoter (1-2kb)	1024
chr10:27155028-27155528	572.78	-0.596027	0.163754	-3.63977	0.000272881	0.000968561	chr10:27155028-27155528	YME1L1	Promoter (<=1kb)	0
chr10:27170388-27170888	8.74132	-0.574931	0.431445	-1.33257	0.182673	0.267083	chr10:27170388-27170888	MASTL	Promoter (<=1kb)	444
chr10:27174521-27175021	15.1977	-0.121453	0.342126	-0.354996	0.722593	0.789814	chr10:27174521-27175021	MASTL	Intron (ENST00000375946.8/84930, intron 9 of 11)	4577
chr10:27180353-27180853	7.23054	-0.194169	0.422113	-0.459992	0.645522	0.725494	chr10:27180353-27180853	MASTL	Intron (ENST00000375946.8/84930, intron 9 of 11)	10409
chr10:27183887-27184387	7.91044	-0.817147	0.451156	-1.81123	0.070105	0.121165	chr10:27183887-27184387	MASTL	3' UTR	13943
chr10:27185527-27186027	8.10153	-0.724985	0.413695	-1.75246	0.0796944	0.134816	chr10:27185527-27186027	MASTL	Intron (ENST00000375946.8/84930, intron 11 of 11)	15583
chr10:27188962-27189462	7.96087	-1.17432	0.430478	-2.72796	0.00637281	0.0157063	chr10:27188962-27189462	MASTL	Intron (ENST00000677440.1/91452, intron 12 of 12)	19018
chr10:27193954-27194454	6.04131	-0.173881	0.484541	-0.358857	0.719702	0.787381	chr10:27193954-27194454	MASTL	Intron (ENST00000677440.1/91452, intron 12 of 12)	24010
chr10:27200105-27200605	17.5875	2.4243	0.322842	7.50925	5.94669e-14	8.35502e-13	chr10:27200105-27200605	MASTL	Intron (ENST00000677440.1/91452, intron 12 of 12)	30161
chr10:27223871-27224371	57.4336	0.540084	0.177461	3.04339	0.0023393	0.00654675	chr10:27223871-27224371	ODAD2P1	Intron (ENST00000677440.1/91452, intron 3 of 12)	-13759
chr10:27225594-27226094	85.277	-0.919859	0.175267	-5.24833	1.53486e-07	9.98119e-07	chr10:27225594-27226094	ODAD2P1	Intron (ENST00000677440.1/91452, intron 3 of 12)	-12036
chr10:27227311-27227811	6.54321	-1.44303	0.473226	-3.04936	0.00229332	0.00643373	chr10:27227311-27227811	ODAD2P1	Intron (ENST00000677440.1/91452, intron 3 of 12)	-10319
chr10:27241917-27242417	493.477	-0.382446	0.15339	-2.49329	0.0126567	0.0284563	chr10:27241917-27242417	ACBD5	Promoter (<=1kb)	0
chr10:27250391-27250891	7.32356	-0.728896	0.431621	-1.68874	0.0912696	0.150869	chr10:27250391-27250891	LRRC37A6P	Promoter (<=1kb)	0
chr10:27252371-27252871	419.445	0.0483203	0.136307	0.354495	0.722968	0.790144	chr10:27252371-27252871	ODAD2P1	Promoter (<=1kb)	134
chr10:27253432-27253932	10.4838	-1.33547	0.360056	-3.70906	0.000208032	0.000758706	chr10:27253432-27253932	ODAD2P1	Promoter (1-2kb)	1195
chr10:27256134-27256634	9.09137	-1.32675	0.39921	-3.32344	0.000889141	0.00278136	chr10:27256134-27256634	ODAD2P1	Promoter (2-3kb)	-2023
chr10:27257234-27257734	289.772	0.227801	0.158534	1.43693	0.150739	0.2283	chr10:27257234-27257734	ODAD2P1	Promoter (<=1kb)	-923
chr10:27285007-27285507	48.115	-0.378134	0.237728	-1.59062	0.111696	0.178478	chr10:27285007-27285507	LOC102724245	Intron (ENST00000787628.1/101060171, intron 2 of 2)	21912
chr10:27446036-27446536	21.2387	-0.635783	0.265499	-2.39467	0.0166352	0.0359544	chr10:27446036-27446536	PTCHD3	Intron (ENST00000779635.1/ENST00000779635.1, intron 2 of 2)	-31668
chr10:27447091-27447591	9.43918	-1.67787	0.42587	-3.93986	8.15281e-05	0.000325652	chr10:27447091-27447591	PTCHD3	Intron (ENST00000779635.1/ENST00000779635.1, intron 2 of 2)	-32723
chr10:27457963-27458463	13.6375	-0.578108	0.306968	-1.88329	0.0596617	0.105866	chr10:27457963-27458463	PTCHD3	Intron (ENST00000779635.1/ENST00000779635.1, intron 2 of 2)	-43595
chr10:27464990-27465490	28.3857	-0.74153	0.236846	-3.13085	0.00174302	0.00505209	chr10:27464990-27465490	RAB18	Intron (ENST00000779634.1/ENST00000779634.1, intron 1 of 2)	-38684
chr10:27503918-27504418	604.077	-0.420803	0.158213	-2.65973	0.00782044	0.0187625	chr10:27503918-27504418	RAB18	Promoter (<=1kb)	0
chr10:27505523-27506023	10.0539	1.03225	0.402152	2.56681	0.0102638	0.0237304	chr10:27505523-27506023	RAB18	Promoter (<=1kb)	904
chr10:27506209-27506709	12.3732	0.19755	0.344878	0.572811	0.566772	0.656983	chr10:27506209-27506709	RAB18	Promoter (1-2kb)	1590
chr10:27507157-27507657	9.11234	-0.257871	0.439554	-0.586665	0.557428	0.648608	chr10:27507157-27507657	RAB18	Promoter (2-3kb)	-2218
chr10:27513663-27514163	79.1498	-1.19078	0.238718	-4.98825	6.09281e-07	3.61016e-06	chr10:27513663-27514163	RAB18	Promoter (<=1kb)	0
chr10:27523264-27523764	7.90357	1.36608	0.413072	3.30713	0.000942567	0.00292979	chr10:27523264-27523764	RAB18	Promoter (2-3kb)	-2805
chr10:27525805-27526305	22.0987	0.57569	0.266763	2.15806	0.0309235	0.0609342	chr10:27525805-27526305	RAB18	Promoter (<=1kb)	-264
chr10:27531330-27531830	9.61237	1.12418	0.375728	2.99202	0.00277142	0.00758962	chr10:27531330-27531830	RAB18	Promoter (<=1kb)	-553
chr10:27541630-27542130	85.031	2.47263	0.19705	12.5482	4.0655e-36	2.95663e-34	chr10:27541630-27542130	RAB18	3' UTR	7702
chr10:27550837-27551337	12.7933	0.811949	0.321846	2.52279	0.0116428	0.0264779	chr10:27550837-27551337	LINC02680	Distal Intergenic	-13093
chr10:27558478-27558978	37.4553	0.667483	0.191939	3.47757	0.000505976	0.00168359	chr10:27558478-27558978	LINC02680	Distal Intergenic	-5452
chr10:27564337-27564837	43.1774	1.06618	0.201056	5.30289	1.13985e-07	7.5546e-07	chr10:27564337-27564837	LINC02680	Promoter (<=1kb)	0
chr10:27568458-27568958	19.7817	0.214189	0.245928	0.870944	0.383785	0.484737	chr10:27568458-27568958	LINC02680	Intron (ENST00000649291.1/105376463, intron 1 of 3)	4028
chr10:27653193-27653693	18.3591	1.77911	0.31666	5.61834	1.92803e-08	1.42726e-07	chr10:27653193-27653693	LINC02680	Distal Intergenic	88763
chr10:27656564-27657064	29.0487	0.976084	0.227629	4.28805	1.80252e-05	8.22002e-05	chr10:27656564-27657064	MKX	Distal Intergenic	86481
chr10:27659760-27660260	10.7583	1.30011	0.357334	3.63838	0.000274361	0.000973211	chr10:27659760-27660260	MKX	Distal Intergenic	83285
chr10:27724272-27724772	15.2766	-0.677853	0.337684	-2.00736	0.0447115	0.0831457	chr10:27724272-27724772	MKX	Intron (ENST00000419761.6/283078, intron 5 of 6)	18773
chr10:27740338-27741196	13.4477	-0.515593	0.332773	-1.54938	0.12129	0.190994	chr10:27740338-27741196	MKX	Promoter (2-3kb)	2349
chr10:27742089-27742589	391.734	-0.588703	0.151431	-3.88759	0.000101244	0.000396355	chr10:27742089-27742589	MKX	Promoter (<=1kb)	956
chr10:27748494-27748994	10.8592	-2.00867	0.55918	-3.59216	0.000327947	0.00114282	chr10:27748494-27748994	MKX	Promoter (2-3kb)	-2434
chr10:27771199-27771699	109.101	-0.313763	0.231643	-1.35451	0.175572	0.258637	chr10:27771199-27771699	MKX-AS1	Distal Intergenic	9610
chr10:27783592-27784092	29.4083	-1.00589	0.238035	-4.2258	2.38094e-05	0.000106056	chr10:27783592-27784092	MKX-AS1	Exon (ENST00000516001.1/ENST00000516001.1, exon 1 of 1)	22003
chr10:27840267-27840767	11.8837	3.21955	0.571884	5.62972	1.80505e-08	1.34152e-07	chr10:27840267-27840767	ODAD2	Intron (ENST00000673384.1/55130, intron 14 of 17)	-4104
chr10:27884293-27884793	24.5496	0.117614	0.252155	0.466435	0.640904	0.721403	chr10:27884293-27884793	ODAD2	Intron (ENST00000673384.1/55130, intron 12 of 17)	-23629
chr10:27899460-27899960	68.852	0.92693	0.189238	4.89822	9.67111e-07	5.54195e-06	chr10:27899460-27899960	ODAD2	Intron (ENST00000673384.1/55130, intron 12 of 17)	-38796
chr10:27958358-27958858	15.8033	-0.187174	0.28667	-0.652925	0.513805	0.609081	chr10:27958358-27958858	ODAD2	Exon (ENST00000434029.1/55130, exon 9 of 10)	22947
chr10:27959173-27959673	11.1863	-0.457817	0.371333	-1.2329	0.217612	0.307819	chr10:27959173-27959673	ODAD2	Intron (ENST00000673384.1/55130, intron 5 of 17)	22132
chr10:27964783-27965283	7.00949	0.10862	0.483654	0.224582	0.822305	0.86892	chr10:27964783-27965283	ODAD2	Intron (ENST00000673384.1/55130, intron 4 of 17)	16522
chr10:27998635-27999135	149.116	0.991281	0.138451	7.15979	8.08e-13	1.00783e-11	chr10:27998635-27999135	ODAD2	Promoter (<=1kb)	0
chr10:28012988-28013488	6.88873	-1.4638	0.598282	-2.44667	0.0144182	0.0318273	chr10:28012988-28013488	ODAD2	Intron (ENST00000425137.1/ENST00000425137.1, intron 1 of 3)	-13909
chr10:28014594-28015094	41.5653	-0.975183	0.26879	-3.62804	0.000285578	0.00100902	chr10:28014594-28015094	ODAD2	Intron (ENST00000425137.1/ENST00000425137.1, intron 1 of 3)	-15515
chr10:28087857-28088357	26.7334	-0.331555	0.363635	-0.911782	0.361884	0.462768	chr10:28087857-28088357	ODAD2	Intron (ENST00000337532.9/143098, intron 13 of 17)	-88778
chr10:28102945-28103445	10.2828	-0.0114041	0.344012	-0.0331504	0.973555	0.981129	chr10:28102945-28103445	MPP7	Intron (ENST00000337532.9/143098, intron 12 of 17)	99787
chr10:28119107-28119607	16.4872	-1.06306	0.353656	-3.00591	0.00264791	0.00729592	chr10:28119107-28119607	MPP7	Intron (ENST00000337532.9/143098, intron 12 of 17)	83625
chr10:28119965-28120465	5.29515	0.695434	0.658832	1.05556	0.291171	0.388996	chr10:28119965-28120465	MPP7	Exon (ENST00000337532.9/143098, exon 11 of 18)	82767
chr10:28177069-28177569	12.926	2.88486	0.363244	7.94192	1.99072e-15	3.21849e-14	chr10:28177069-28177569	MPP7	Intron (ENST00000337532.9/143098, intron 4 of 17)	25663
chr10:28178305-28178805	64.891	0.0650229	0.162089	0.401155	0.688306	0.761383	chr10:28178305-28178805	MPP7	Intron (ENST00000337532.9/143098, intron 4 of 17)	24427
chr10:28179417-28179917	47.5503	0.156315	0.188266	0.830285	0.406378	0.507312	chr10:28179417-28179917	MPP7	Intron (ENST00000337532.9/143098, intron 4 of 17)	23315
chr10:28215852-28216352	4.96526	0.00101126	0.566957	0.00178367	0.998577	0.999028	chr10:28215852-28216352	MPP7	Intron (ENST00000337532.9/143098, intron 3 of 17)	-12620
chr10:28217803-28218303	23.336	-1.39207	0.347027	-4.01142	6.03538e-05	0.000247655	chr10:28217803-28218303	MPP7	Intron (ENST00000337532.9/143098, intron 3 of 17)	-14571
chr10:28241695-28242195	36.3182	-0.64234	0.208591	-3.07942	0.00207402	0.00588949	chr10:28241695-28242195	MPP7	Promoter (2-3kb)	-2958
chr10:28242487-28242987	8.71192	-0.804725	0.445566	-1.80607	0.0709071	0.122308	chr10:28242487-28242987	MPP7	Intron (ENST00000337532.9/143098, intron 2 of 17)	-3750
chr10:28248110-28248610	21.5552	1.06546	0.274573	3.88043	0.000104272	0.000407174	chr10:28248110-28248610	MPP7	Intron (ENST00000337532.9/143098, intron 2 of 17)	-9373
chr10:28250709-28251209	16.411	-1.37579	0.293999	-4.67958	2.87457e-06	1.51863e-05	chr10:28250709-28251209	MPP7	Intron (ENST00000337532.9/143098, intron 2 of 17)	-11972
chr10:28291696-28292196	28.9671	-0.628398	0.305444	-2.05733	0.0396548	0.0751655	chr10:28291696-28292196	MIR8086	Promoter (2-3kb)	-2346
chr10:28294093-28294593	13.7055	0.0864829	0.312048	0.277147	0.781668	0.837421	chr10:28294093-28294593	MIR8086	Intron (ENST00000683449.1/143098, intron 1 of 16)	-4743
chr10:28298852-28299352	37.5618	0.0173541	0.27523	0.0630531	0.949724	0.963881	chr10:28298852-28299352	MPP7	Intron (ENST00000683449.1/143098, intron 1 of 16)	3712
chr10:28299979-28300479	19.2479	-0.371542	0.258596	-1.43676	0.150785	0.22835	chr10:28299979-28300479	MPP7	Promoter (2-3kb)	2585
chr10:28302910-28303410	828.614	-0.313621	0.174914	-1.793	0.072973	0.125263	chr10:28302910-28303410	MPP7-DT	Promoter (<=1kb)	0
chr10:28312078-28312578	26.9373	3.51321	0.371591	9.45449	3.24612e-21	8.58339e-20	chr10:28312078-28312578	MPP7-DT	Intron (ENST00000441595.2/143098, intron 2 of 11)	8778
chr10:28326670-28327170	12.8975	0.20197	0.32298	0.625332	0.531753	0.625315	chr10:28326670-28327170	MPP7	Intron (ENST00000441595.2/143098, intron 2 of 11)	7316
chr10:28331190-28331690	32.1618	1.64007	0.237479	6.90615	4.97968e-12	5.73089e-11	chr10:28331190-28331690	MPP7	Promoter (2-3kb)	2796
chr10:28335067-28335567	403.849	-0.645581	0.170624	-3.78365	0.000154544	0.000580142	chr10:28335067-28335567	MPP7	Promoter (<=1kb)	-581
chr10:28336637-28337137	26.8562	-0.86663	0.251998	-3.43903	0.000583797	0.00191421	chr10:28336637-28337137	MPP7	Promoter (2-3kb)	-2151
chr10:28339335-28339835	6.95335	-2.01092	0.463358	-4.33987	1.42565e-05	6.62613e-05	chr10:28339335-28339835	MPP7	Exon (ENST00000435701.1/ENST00000435701.1, exon 2 of 3)	-4849
chr10:28343936-28344436	90.434	-0.140539	0.180218	-0.779827	0.435492	0.535287	chr10:28343936-28344436	MPP7	Distal Intergenic	-9450
chr10:28368115-28368615	299.144	-0.938727	0.147588	-6.36045	2.01161e-10	1.91941e-09	chr10:28368115-28368615	MPP7	Distal Intergenic	-33629
chr10:28380251-28380751	60.4195	0.151501	0.219234	0.691045	0.489537	0.586738	chr10:28380251-28380751	LOC124902596	Distal Intergenic	27500
chr10:28381756-28382256	181.974	-0.476537	0.151315	-3.14931	0.00163658	0.00477951	chr10:28381756-28382256	LOC124902596	Distal Intergenic	25995
chr10:28386043-28386543	92.0864	2.98511	0.196184	15.2158	2.77615e-52	5.1697e-50	chr10:28386043-28386543	LOC124902596	Distal Intergenic	21708
chr10:28393910-28394410	82.8976	0.137935	0.150833	0.914493	0.360458	0.461291	chr10:28393910-28394410	LOC124902596	Distal Intergenic	13841
chr10:28405127-28405627	10.4728	1.46408	0.373923	3.91547	9.02278e-05	0.000357016	chr10:28405127-28405627	LOC124902596	Promoter (2-3kb)	2624
chr10:28411651-28412151	64.2311	-0.627482	0.218431	-2.87268	0.00407001	0.0106278	chr10:28411651-28412151	LOC124902596	Distal Intergenic	-3400
chr10:28429754-28430254	237.287	3.89321	0.19199	20.2782	2.00252e-91	3.64984e-88	chr10:28429754-28430254	LOC124902596	Distal Intergenic	-21503
chr10:28432104-28432604	47.9567	0.504165	0.188366	2.67652	0.00743909	0.0179604	chr10:28432104-28432604	LOC124902596	Distal Intergenic	-23853
chr10:28502146-28502646	19.4903	0.0162636	0.258209	0.0629861	0.949778	0.963912	chr10:28502146-28502646	LINC02652	Promoter (<=1kb)	0
chr10:28529577-28530077	7.64289	-0.975707	0.419324	-2.32686	0.0199729	0.0420459	chr10:28529577-28530077	WAC-AS1	Promoter (2-3kb)	2318
chr10:28530593-28531093	12.1569	0.160605	0.321425	0.499665	0.617311	0.701118	chr10:28530593-28531093	WAC-AS1	Promoter (1-2kb)	1302
chr10:28532468-28532968	736.403	-0.308727	0.155671	-1.98321	0.0473442	0.0872553	chr10:28532468-28532968	WAC-AS1	Promoter (<=1kb)	0
chr10:28535861-28536361	22.8486	0.645509	0.282981	2.2811	0.0225424	0.0466216	chr10:28535861-28536361	WAC	Promoter (<=1kb)	175
chr10:28538545-28539045	26.7097	0.843432	0.221221	3.81262	0.0001375	0.000521827	chr10:28538545-28539045	WAC	Promoter (2-3kb)	2859
chr10:28541858-28542358	15.6789	-0.220385	0.318861	-0.691162	0.489464	0.58667	chr10:28541858-28542358	WAC	Intron (ENST00000428935.6/51322, intron 3 of 7)	6172
chr10:28544788-28545288	8.52733	-0.367512	0.376996	-0.974844	0.329638	0.429634	chr10:28544788-28545288	WAC	Intron (ENST00000428935.6/51322, intron 3 of 7)	9102
chr10:28545420-28545920	8.34622	-0.269934	0.39653	-0.680741	0.496035	0.592786	chr10:28545420-28545920	WAC	Intron (ENST00000428935.6/51322, intron 3 of 7)	9734
chr10:28546205-28546705	23.2287	-1.05312	0.246522	-4.2719	1.93812e-05	8.78008e-05	chr10:28546205-28546705	WAC	Intron (ENST00000428935.6/51322, intron 3 of 7)	10519
chr10:28549023-28549523	12.8905	-1.30989	0.35786	-3.66034	0.000251885	0.000901435	chr10:28549023-28549523	WAC	Intron (ENST00000428935.6/51322, intron 3 of 7)	13337
chr10:28553883-28554383	20.0104	2.03678	0.296819	6.86202	6.78945e-12	7.684e-11	chr10:28553883-28554383	WAC	Intron (ENST00000428935.6/51322, intron 3 of 7)	18197
chr10:28564808-28565308	8.14036	0.00792237	0.475694	0.0166543	0.986712	0.990483	chr10:28564808-28565308	WAC	Intron (ENST00000428935.6/51322, intron 3 of 7)	-23429
chr10:28569558-28570058	8.56696	-0.918525	0.459109	-2.00067	0.0454279	0.0842689	chr10:28569558-28570058	WAC	Intron (ENST00000428935.6/51322, intron 3 of 7)	-18679
chr10:28581894-28582394	11.3851	1.23946	0.346325	3.57889	0.000345062	0.00119631	chr10:28581894-28582394	WAC	Intron (ENST00000428935.6/51322, intron 3 of 7)	-6343
chr10:28592848-28593348	11.8647	-0.33852	0.412707	-0.820242	0.412078	0.512849	chr10:28592848-28593348	WAC	Promoter (2-3kb)	-2447
chr10:28594370-28594870	49.9331	-1.44484	0.195827	-7.37812	1.60541e-13	2.15783e-12	chr10:28594370-28594870	WAC	Promoter (<=1kb)	-925
chr10:28605897-28606397	32.7574	1.84099	0.278555	6.60909	3.86701e-11	4.00039e-10	chr10:28605897-28606397	WAC	Intron (ENST00000428935.6/51322, intron 7 of 7)	-8602
chr10:28616675-28617175	9.10569	-0.0469936	0.419464	-0.112032	0.910798	0.935568	chr10:28616675-28617175	WAC	Promoter (1-2kb)	1676
chr10:28624303-28624803	45.6452	2.03976	0.200585	10.1691	2.72485e-24	9.15949e-23	chr10:28624303-28624803	WAC	Distal Intergenic	9304
chr10:28625281-28625781	14.3701	-0.821562	0.333425	-2.46401	0.0137391	0.0305457	chr10:28625281-28625781	WAC	Distal Intergenic	10282
chr10:28626072-28626572	11.1089	-0.466978	0.361616	-1.29137	0.196577	0.283564	chr10:28626072-28626572	WAC	Distal Intergenic	11073
chr10:28627051-28627551	9.18992	-1.00228	0.436179	-2.29787	0.0215692	0.0448825	chr10:28627051-28627551	WAC	Distal Intergenic	12052
chr10:28628085-28628585	88.9486	0.185419	0.161399	1.14883	0.250627	0.344865	chr10:28628085-28628585	WAC	Distal Intergenic	13086
chr10:28644615-28645115	14.1268	2.25846	0.380983	5.92798	3.06684e-09	2.5305e-08	chr10:28644615-28645115	WAC	Distal Intergenic	29616
chr10:28663779-28664279	55.0174	-0.633071	0.184464	-3.43195	0.000599253	0.00195899	chr10:28663779-28664279	BAMBI	Distal Intergenic	-13231
chr10:28668607-28669107	119.954	-0.0499634	0.186661	-0.267668	0.788955	0.843148	chr10:28668607-28669107	BAMBI	Exon (ENST00000754089.1/ENST00000754089.1, exon 1 of 2)	-8403
chr10:28677158-28677658	624.65	-0.327534	0.175995	-1.86104	0.0627388	0.110414	chr10:28677158-28677658	BAMBI	Promoter (<=1kb)	0
chr10:28679973-28680473	19.5223	-0.177335	0.278308	-0.637187	0.524003	0.61834	chr10:28679973-28680473	BAMBI	Promoter (2-3kb)	2452
chr10:28722047-28722547	15.4626	-1.35071	0.319705	-4.22487	2.39078e-05	0.000106455	chr10:28722047-28722547	LOC107984170	Promoter (<=1kb)	0
chr10:28734979-28735479	11.1262	-1.47719	0.560141	-2.63717	0.0083601	0.0198733	chr10:28734979-28735479	LINC01517	Distal Intergenic	-7034
chr10:28738108-28738608	5.56715	2.63729	0.605637	4.35457	1.33329e-05	6.23254e-05	chr10:28738108-28738608	LINC01517	Distal Intergenic	-3905
chr10:28788189-28788689	61.4091	-2.03168	0.336996	-6.02879	1.65193e-09	1.40991e-08	chr10:28788189-28788689	LINC01517	Promoter (<=1kb)	693
chr10:28811884-28812384	11.2784	3.40848	0.492767	6.91702	4.61257e-12	5.32835e-11	chr10:28811884-28812384	LINC01517	Intron (ENST00000646289.1/101929218, intron 1 of 7)	5094
chr10:28887803-28888303	5.98088	-1.48196	0.545709	-2.71566	0.00661429	0.0162214	chr10:28887803-28888303	C10orf126	Intron (ENST00000646289.1/101929218, intron 2 of 7)	12205
chr10:28984329-28984829	21.5019	1.8885	0.347926	5.42788	5.70281e-08	3.94642e-07	chr10:28984329-28984829	LOC107984174	Distal Intergenic	-73209
chr10:28991665-28992165	19.0429	0.287685	0.273116	1.05334	0.292185	0.390084	chr10:28991665-28992165	LOC107984174	Distal Intergenic	-65873
chr10:29119297-29119797	10.2296	2.12963	0.393536	5.41151	6.24942e-08	4.30012e-07	chr10:29119297-29119797	LOC107984171	Intron (ENST00000766992.1/107984171, intron 2 of 3)	16003
chr10:29174224-29174724	16.2459	3.47802	0.408074	8.52302	1.55445e-17	3.05282e-16	chr10:29174224-29174724	LOC105376472	Distal Intergenic	-54670
chr10:29239823-29240323	9.07755	1.83979	0.382491	4.81002	1.50918e-06	8.36703e-06	chr10:29239823-29240323	LOC105376472	Intron (ENST00000826934.1/ENST00000826934.1, intron 1 of 1)	10421
chr10:29254526-29255026	6.55902	0.795664	0.499979	1.5914	0.111521	0.17826	chr10:29254526-29255026	LOC105376472	Distal Intergenic	25124
chr10:29304515-29305015	17.9562	-0.49592	0.301569	-1.64446	0.10008	0.162845	chr10:29304515-29305015	LOC124902400	Intron (ENST00000375500.8/84569, intron 3 of 4)	12584
chr10:29318453-29318953	41.3025	1.99503	0.236788	8.42538	3.59578e-17	6.81176e-16	chr10:29318453-29318953	LOC124902400	Promoter (<=1kb)	-585
chr10:29377288-29377788	19.5678	0.318948	0.266039	1.19888	0.230575	0.322446	chr10:29377288-29377788	LOC105376473	Promoter (2-3kb)	-2273
chr10:29380208-29380708	38.4689	0.590176	0.238525	2.47427	0.0133509	0.0298062	chr10:29380208-29380708	LOC105376473	Intron (ENST00000729533.1/105376473, intron 3 of 4)	-5193
chr10:29382872-29383372	20.6003	2.13971	0.287035	7.45455	9.01743e-14	1.24402e-12	chr10:29382872-29383372	LOC105376473	Intron (ENST00000729533.1/105376473, intron 3 of 4)	-7857
chr10:29386272-29386772	36.3029	-0.175343	0.222708	-0.787322	0.431094	0.530993	chr10:29386272-29386772	LOC105376473	Intron (ENST00000729533.1/105376473, intron 3 of 4)	-11257
chr10:29392346-29392846	31.9312	0.299629	0.235081	1.27458	0.202458	0.290346	chr10:29392346-29392846	LOC105376474	Intron (ENST00000729533.1/105376473, intron 3 of 4)	16520
chr10:29398969-29399469	8.20421	2.68749	0.472659	5.6859	1.30129e-08	9.86635e-08	chr10:29398969-29399469	LOC105376474	Intron (ENST00000729533.1/105376473, intron 3 of 4)	9897
chr10:29409533-29410033	210.476	0.769281	0.132293	5.81497	6.06466e-09	4.80962e-08	chr10:29409533-29410033	SVIL-AS1	Promoter (<=1kb)	0
chr10:29411634-29412134	13.1808	0.079319	0.352319	0.225134	0.821875	0.868568	chr10:29411634-29412134	SVIL-AS1	Promoter (1-2kb)	1391
chr10:29429635-29430135	9.35362	0.411452	0.348546	1.18048	0.237809	0.330539	chr10:29429635-29430135	SVIL-AS1	Intron (ENST00000430295.6/102724316, intron 2 of 3)	19392
chr10:29438902-29439402	8.5806	-0.662257	0.507354	-1.30532	0.191785	0.277868	chr10:29438902-29439402	SVIL-AS1	Intron (ENST00000430295.6/102724316, intron 2 of 3)	28659
chr10:29444037-29444537	65.1057	3.9586	0.256745	15.4184	1.23127e-53	2.50334e-51	chr10:29444037-29444537	SVIL-AS1	Intron (ENST00000430295.6/102724316, intron 2 of 3)	33794
chr10:29445397-29445897	56.5912	0.112971	0.168323	0.671152	0.502124	0.598326	chr10:29445397-29445897	SVIL-AS1	Intron (ENST00000430295.6/102724316, intron 2 of 3)	35154
chr10:29446284-29446784	13.3838	-0.704749	0.418749	-1.68299	0.0923776	0.152397	chr10:29446284-29446784	SVIL	Intron (ENST00000430295.6/102724316, intron 2 of 3)	34871
chr10:29447226-29447726	7.67916	-0.345808	0.432435	-0.799676	0.423899	0.524253	chr10:29447226-29447726	SVIL	Intron (ENST00000430295.6/102724316, intron 2 of 3)	33929
chr10:29448106-29448606	8.48078	0.278756	0.430479	0.647547	0.517278	0.612193	chr10:29448106-29448606	SVIL	Intron (ENST00000430295.6/102724316, intron 2 of 3)	33049
chr10:29448963-29449463	54.5794	0.17491	0.175195	0.998375	0.318097	0.417579	chr10:29448963-29449463	SVIL	Intron (ENST00000430295.6/102724316, intron 2 of 3)	32192
chr10:29464827-29465327	13.8653	2.45917	0.379543	6.4793	9.2151e-11	9.13997e-10	chr10:29464827-29465327	SVIL	Exon (ENST00000729369.1/ENST00000729369.1, exon 1 of 2)	16328
chr10:29469161-29469661	9.95974	0.263381	0.378106	0.696579	0.486066	0.583513	chr10:29469161-29469661	SVIL	Intron (ENST00000430295.6/102724316, intron 3 of 3)	11994
chr10:29470258-29470758	58.7657	1.74461	0.185043	9.42814	4.17415e-21	1.09529e-19	chr10:29470258-29470758	SVIL	Exon (ENST00000355867.9/6840, exon 32 of 38)	10897
chr10:29471467-29471967	112.313	1.17933	0.218309	5.40213	6.58531e-08	4.51745e-07	chr10:29471467-29471967	SVIL	Intron (ENST00000430295.6/102724316, intron 3 of 3)	9688
chr10:29472793-29473293	11.494	-0.318201	0.381176	-0.834788	0.403837	0.504813	chr10:29472793-29473293	SVIL	Intron (ENST00000430295.6/102724316, intron 3 of 3)	8362
chr10:29478960-29479460	122.117	2.46851	0.168519	14.6483	1.38098e-48	2.07155e-46	chr10:29478960-29479460	SVIL	Promoter (2-3kb)	2195
chr10:29482668-29483168	171.441	0.142226	0.137766	1.03237	0.301899	0.400548	chr10:29482668-29483168	SVIL	Promoter (1-2kb)	-1013
chr10:29486984-29487484	57.2943	1.06257	0.175404	6.05782	1.37974e-09	1.18978e-08	chr10:29486984-29487484	SVIL	Promoter (<=1kb)	-485
chr10:29496287-29496787	72.0495	0.632076	0.160689	3.93353	8.37085e-05	0.000333424	chr10:29496287-29496787	SVIL	Promoter (<=1kb)	0
chr10:29506466-29506966	7.48896	0.881493	0.46898	1.8796	0.0601632	0.106612	chr10:29506466-29506966	SVIL	Promoter (1-2kb)	1570
chr10:29509121-29509621	11.6278	2.18607	0.412454	5.30016	1.157e-07	7.66115e-07	chr10:29509121-29509621	SVIL	Promoter (<=1kb)	-585
chr10:29512948-29513448	33.2412	0.199462	0.208531	0.956511	0.338814	0.439151	chr10:29512948-29513448	SVIL	Exon (ENST00000684815.2/102724316, exon 3 of 3)	-4412
chr10:29517298-29517798	19.8853	0.357245	0.265272	1.34671	0.178072	0.261574	chr10:29517298-29517798	SVIL	Intron (ENST00000729321.1/102724316, intron 2 of 4)	4729
chr10:29522557-29523057	12.6508	0.589223	0.305442	1.92908	0.0537207	0.0969788	chr10:29522557-29523057	SVIL	Promoter (<=1kb)	0
chr10:29535427-29535927	26.436	2.5998	0.269862	9.63383	5.75442e-22	1.61797e-20	chr10:29535427-29535927	MIR604	Intron (ENST00000729321.1/102724316, intron 2 of 4)	9170
chr10:29539946-29540446	11.9656	0.812739	0.343084	2.36892	0.0178401	0.038178	chr10:29539946-29540446	MIR604	Intron (ENST00000729321.1/102724316, intron 3 of 4)	4651
chr10:29543664-29544164	8.60415	2.54874	0.421671	6.04439	1.49979e-09	1.28759e-08	chr10:29543664-29544164	MIR604	Promoter (<=1kb)	933
chr10:29547841-29548341	13.4472	1.1023	0.294935	3.73744	0.000185906	0.000685317	chr10:29547841-29548341	MIR604	Promoter (2-3kb)	-2744
chr10:29553032-29553532	8.12882	1.24411	0.380824	3.26689	0.00108734	0.00332635	chr10:29553032-29553532	MIR604	Intron (ENST00000729321.1/102724316, intron 4 of 4)	-7935
chr10:29553668-29554168	11.94	1.13249	0.31223	3.62709	0.000286631	0.00101237	chr10:29553668-29554168	MIR604	Intron (ENST00000729321.1/102724316, intron 4 of 4)	-8571
chr10:29554724-29555224	44.234	2.3294	0.22815	10.21	1.7892e-24	6.09391e-23	chr10:29554724-29555224	MIR604	5' UTR	-9627
chr10:29556092-29556592	5.35871	1.19711	0.6027	1.98625	0.047006	0.086726	chr10:29556092-29556592	MIR604	Intron (ENST00000729321.1/102724316, intron 4 of 4)	-10995
chr10:29564116-29564616	21.162	3.34589	0.362587	9.22783	2.76177e-20	6.80309e-19	chr10:29564116-29564616	MIR604	Intron (ENST00000355867.9/6840, intron 2 of 37)	-19019
chr10:29582674-29583174	7.83401	0.0627188	0.547356	0.114585	0.908774	0.934062	chr10:29582674-29583174	MIR938	Intron (ENST00000355867.9/6840, intron 1 of 37)	19172
chr10:29583600-29584100	13.5206	1.02439	0.397077	2.57981	0.0098854	0.0229733	chr10:29583600-29584100	MIR938	Intron (ENST00000355867.9/6840, intron 1 of 37)	18246
chr10:29590258-29590758	54.2687	-0.386618	0.195648	-1.97609	0.0481449	0.0885163	chr10:29590258-29590758	MIR938	Intron (ENST00000355867.9/6840, intron 1 of 37)	11588
chr10:29595633-29596133	8.94035	0.586224	0.399302	1.46812	0.142071	0.217564	chr10:29595633-29596133	MIR938	Intron (ENST00000355867.9/6840, intron 1 of 37)	6213
chr10:29608724-29609224	8.36511	1.01464	0.403939	2.51186	0.0120098	0.0271965	chr10:29608724-29609224	MIR938	Intron (ENST00000355867.9/6840, intron 1 of 37)	-6378
chr10:29633182-29633682	118.348	0.98357	0.208101	4.7264	2.28537e-06	1.22933e-05	chr10:29633182-29633682	SVIL	Promoter (1-2kb)	1277
chr10:29635758-29636258	40.3028	0.214266	0.194729	1.10033	0.271189	0.367301	chr10:29635758-29636258	SVIL	Promoter (<=1kb)	-786
chr10:29646461-29646961	26.0327	-0.0705872	0.293427	-0.240561	0.809895	0.859347	chr10:29646461-29646961	SVIL	Promoter (<=1kb)	294
chr10:29648219-29648719	117.847	-1.08516	0.167449	-6.48054	9.13969e-11	9.06997e-10	chr10:29648219-29648719	SVIL	Promoter (<=1kb)	-964
chr10:29657653-29658153	13.3544	-0.349393	0.342253	-1.02086	0.30732	0.406311	chr10:29657653-29658153	SVIL	5' UTR	-10398
chr10:29658897-29659397	237.848	-0.0685833	0.155884	-0.439963	0.659964	0.73792	chr10:29658897-29659397	SVIL	Intron (ENST00000375400.7/6840, intron 2 of 35)	-11642
chr10:29681727-29682227	308.678	-0.182982	0.152435	-1.2004	0.229986	0.321771	chr10:29681727-29682227	SVIL	Intron (ENST00000375400.7/6840, intron 2 of 35)	4395
chr10:29688992-29689492	20.0954	0.689671	0.284535	2.42385	0.0153568	0.0335819	chr10:29688992-29689492	SVIL	Promoter (2-3kb)	-2340
chr10:29702499-29702999	47.7887	0.565871	0.194789	2.90505	0.00367198	0.0097117	chr10:29702499-29702999	SVIL	Intron (ENST00000375400.7/6840, intron 1 of 35)	-15847
chr10:29703513-29704013	10.5528	0.26741	0.335159	0.79786	0.424952	0.525256	chr10:29703513-29704013	SVIL	Intron (ENST00000375400.7/6840, intron 1 of 35)	-16861
chr10:29735683-29736183	347.17	0.178729	0.144913	1.23335	0.217446	0.30764	chr10:29735683-29736183	SVIL	Promoter (<=1kb)	0
chr10:29757832-29758332	7.18091	-0.0196899	0.535074	-0.0367985	0.970646	0.978993	chr10:29757832-29758332	SVIL	Distal Intergenic	-20873
chr10:29761817-29762317	11.9165	2.90375	0.495738	5.85743	4.70084e-09	3.78473e-08	chr10:29761817-29762317	LOC105376475	Distal Intergenic	21349
chr10:29772361-29772861	9.75203	-0.536041	0.359992	-1.48903	0.136478	0.2105	chr10:29772361-29772861	LOC105376475	Distal Intergenic	10805
chr10:29783143-29783643	8.07445	1.506	0.466054	3.23139	0.00123189	0.0037154	chr10:29783143-29783643	LOC105376475	Promoter (<=1kb)	23
chr10:29804145-29804645	16.2686	0.22347	0.35471	0.630009	0.528689	0.622554	chr10:29804145-29804645	LOC105376476	Intron (ENST00000795177.1/ENST00000795177.1, intron 1 of 2)	-16652
chr10:29812048-29812548	89.949	0.293831	0.180102	1.63147	0.102791	0.166509	chr10:29812048-29812548	LOC105376476	Exon (ENST00000795178.1/ENST00000795178.1, exon 2 of 3)	-8749
chr10:29819808-29820308	10.8673	1.97567	0.477645	4.13626	3.53008e-05	0.000151984	chr10:29819808-29820308	LOC105376476	Promoter (<=1kb)	-989
chr10:29828908-29829408	44.1193	3.09059	0.259553	11.9073	1.08377e-32	6.43069e-31	chr10:29828908-29829408	LOC102724333	Promoter (1-2kb)	-1482
chr10:29908908-29909408	25.6428	1.20213	0.253304	4.74579	2.07693e-06	1.12574e-05	chr10:29908908-29909408	LOC124902403	Intron (ENST00000765612.1/ENST00000765612.1, intron 2 of 2)	-37675
chr10:29948839-29949339	8.4668	-2.05369	0.502344	-4.08822	4.34693e-05	0.000183776	chr10:29948839-29949339	LOC124902403	Promoter (1-2kb)	1274
chr10:29949671-29950171	11.5938	-0.690941	0.486311	-1.42078	0.155381	0.234053	chr10:29949671-29950171	LOC124902403	Promoter (2-3kb)	2106
chr10:29983159-29983659	16.1015	2.55705	0.48364	5.28708	1.24283e-07	8.18838e-07	chr10:29983159-29983659	LOC107984218	Distal Intergenic	17461
chr10:29998278-29998778	68.7341	-0.522223	0.17041	-3.06451	0.0021803	0.00615455	chr10:29998278-29998778	LOC107984218	Promoter (2-3kb)	2342
chr10:30002347-30002847	58.4782	-0.312266	0.164546	-1.89774	0.0577297	0.102974	chr10:30002347-30002847	LOC107984218	Promoter (1-2kb)	-1145
chr10:30027216-30027716	560.681	-0.193792	0.182089	-1.06427	0.287206	0.384702	chr10:30027216-30027716	LOC107984218	Exon (ENST00000804350.1/ENST00000804350.1, exon 1 of 1)	-26014
chr10:30034351-30034851	49.45	0.851314	0.228823	3.72041	0.0001989	0.000728576	chr10:30034351-30034851	LOC101929256	Intron (ENST00000375377.2/57608, intron 2 of 3)	-23987
chr10:30037873-30038373	19.2823	-0.412664	0.283098	-1.45767	0.144931	0.221119	chr10:30037873-30038373	LOC101929256	Intron (ENST00000375377.2/57608, intron 2 of 3)	-20465
chr10:30038851-30039351	9.87997	0.424627	0.344972	1.2309	0.21836	0.308674	chr10:30038851-30039351	LOC101929256	Intron (ENST00000375377.2/57608, intron 2 of 3)	-19487
chr10:30048095-30048595	41.7658	-0.719695	0.201462	-3.57237	0.000353768	0.00122353	chr10:30048095-30048595	LOC101929256	Intron (ENST00000375377.2/57608, intron 1 of 3)	-10243
chr10:30049051-30049551	84.096	1.8131	0.222935	8.13287	4.19246e-16	7.2178e-15	chr10:30049051-30049551	LOC101929256	Intron (ENST00000375377.2/57608, intron 1 of 3)	-9287
chr10:30059330-30059830	164.16	1.41696	0.158856	8.91978	4.67203e-19	1.04557e-17	chr10:30059330-30059830	JCAD	Promoter (<=1kb)	0
chr10:30079363-30079863	27.2892	3.46068	0.365149	9.47745	2.6057e-21	6.94979e-20	chr10:30079363-30079863	JCAD	Intron (ENST00000742834.1/101929256, intron 1 of 1)	-19777
chr10:30099708-30100208	4.38558	0.158791	0.649778	0.244378	0.806938	0.857133	chr10:30099708-30100208	JCAD	Intron (ENST00000742834.1/101929256, intron 1 of 1)	15286
chr10:30113416-30113916	18.3855	0.138899	0.320915	0.432821	0.665145	0.742154	chr10:30113416-30113916	JCAD	Promoter (1-2kb)	1578
chr10:30114444-30114944	18.6096	-1.87345	0.621717	-3.01334	0.00258387	0.00714165	chr10:30114444-30114944	JCAD	Promoter (<=1kb)	550
chr10:30115324-30115824	6.1703	-0.576295	0.468529	-1.23001	0.218694	0.30905	chr10:30115324-30115824	JCAD	Promoter (<=1kb)	0
chr10:30125432-30125932	14.226	-1.20261	0.408612	-2.94315	0.00324895	0.0087235	chr10:30125432-30125932	JCAD	Intron (ENST00000742833.1/101929256, intron 3 of 3)	-9938
chr10:30128246-30128746	7.01201	-2.82947	0.633218	-4.4684	7.88065e-06	3.84305e-05	chr10:30128246-30128746	JCAD	Distal Intergenic	-12752
chr10:30151938-30152438	25.3572	0.70635	0.31788	2.22207	0.0262789	0.0531198	chr10:30151938-30152438	JCAD	Distal Intergenic	-36444
chr10:30155321-30155821	17.8022	-2.02574	0.328303	-6.17033	6.81468e-10	6.11055e-09	chr10:30155321-30155821	JCAD	Distal Intergenic	-39827
chr10:30163337-30163837	21.9418	0.469122	0.249045	1.88369	0.0596075	0.105781	chr10:30163337-30163837	JCAD	Distal Intergenic	-47843
chr10:30170796-30171296	17.2557	-0.954399	0.301744	-3.16294	0.00156182	0.00458563	chr10:30170796-30171296	LOC101929279	Distal Intergenic	-40550
chr10:30190799-30191299	6.35672	1.22388	0.493815	2.47843	0.0131963	0.0295064	chr10:30190799-30191299	LOC101929279	Distal Intergenic	-20547
chr10:30193201-30193701	8.87014	-0.571903	0.442708	-1.29183	0.196417	0.283382	chr10:30193201-30193701	LOC101929279	Distal Intergenic	-18145
chr10:30207352-30207852	11.1913	0.0188116	0.364129	0.051662	0.958798	0.970393	chr10:30207352-30207852	LOC101929279	Distal Intergenic	-3994
chr10:30219843-30220343	11.9943	0.729217	0.348847	2.09036	0.0365854	0.0702691	chr10:30219843-30220343	LOC101929279	Distal Intergenic	7997
chr10:30231198-30231698	109.951	0.239828	0.187113	1.28172	0.19994	0.287442	chr10:30231198-30231698	LOC101929279	Distal Intergenic	19352
chr10:30241030-30241530	35.5508	-0.406212	0.206632	-1.96588	0.0493128	0.0902776	chr10:30241030-30241530	LOC101929279	Distal Intergenic	29184
chr10:30247642-30248142	22.8328	-0.303851	0.27184	-1.11776	0.263671	0.359161	chr10:30247642-30248142	LOC101929279	Distal Intergenic	35796
chr10:30285942-30286442	6.91033	-0.359629	0.480113	-0.749049	0.453828	0.553015	chr10:30285942-30286442	MTPAP	Distal Intergenic	62535
chr10:30329171-30329671	9.50804	-0.433308	0.356869	-1.21419	0.224674	0.315865	chr10:30329171-30329671	MTPAP	Intron (ENST00000263063.9/55149, intron 4 of 8)	19306
chr10:30346487-30346987	13.8778	0.117933	0.308303	0.382523	0.702073	0.77282	chr10:30346487-30346987	MTPAP	Promoter (1-2kb)	1990
chr10:30348840-30349340	208.636	0.368669	0.1287	2.86456	0.00417585	0.0108663	chr10:30348840-30349340	MTPAP	Promoter (<=1kb)	0
chr10:30350616-30351116	5.59446	-0.579938	0.500796	-1.15803	0.246851	0.340705	chr10:30350616-30351116	MTPAP	Promoter (1-2kb)	-1338
chr10:30354116-30354616	9.71212	0.0598036	0.355735	0.168113	0.866494	0.90272	chr10:30354116-30354616	MTPAP	Intron (ENST00000512082.1/ENST00000512082.1, intron 1 of 2)	-4838
chr10:30355251-30355751	8.89438	-0.775665	0.395368	-1.96188	0.0497762	0.0909828	chr10:30355251-30355751	MTPAP	Intron (ENST00000512082.1/ENST00000512082.1, intron 1 of 2)	-5973
chr10:30357806-30358306	12.8869	0.0183849	0.32202	0.0570923	0.954472	0.967274	chr10:30357806-30358306	MTPAP	Intron (ENST00000488290.5/55149, intron 9 of 16)	-8528
chr10:30359622-30360122	222.196	0.359257	0.13223	2.7169	0.00658957	0.0161701	chr10:30359622-30360122	MIR7162	Intron (ENST00000488290.5/55149, intron 9 of 16)	8543
chr10:30364412-30364912	8.41487	0.111624	0.414389	0.26937	0.787645	0.842081	chr10:30364412-30364912	MIR7162	Exon (ENST00000488290.5/55149, exon 9 of 17)	3753
chr10:30366952-30367452	37.5216	2.13364	0.274717	7.76671	8.05532e-15	1.22856e-13	chr10:30366952-30367452	MIR7162	Promoter (1-2kb)	1213
chr10:30368773-30369273	8.15198	-0.889775	0.405442	-2.19458	0.0281935	0.0563944	chr10:30368773-30369273	MIR7162	Promoter (<=1kb)	-108
chr10:30370264-30370764	12.1629	-0.349082	0.34809	-1.00285	0.315934	0.415352	chr10:30370264-30370764	MIR7162	Promoter (1-2kb)	-1599
chr10:30372032-30372532	27.8112	-2.28051	0.346411	-6.58326	4.60236e-11	4.72221e-10	chr10:30372032-30372532	GOLGA2P6	Promoter (1-2kb)	1854
chr10:30373901-30374401	43.907	0.215551	0.2054	1.04942	0.293986	0.39197	chr10:30373901-30374401	GOLGA2P6	Promoter (<=1kb)	0
chr10:30378462-30378962	8.91239	0.264216	0.398295	0.663367	0.507095	0.60296	chr10:30378462-30378962	GOLGA2P6	Distal Intergenic	-4014
chr10:30384697-30385197	52.2202	-0.483617	0.184309	-2.62395	0.00869165	0.0205523	chr10:30384697-30385197	GOLGA2P6	Distal Intergenic	-10249
chr10:30387641-30388141	36.0686	1.96356	0.286315	6.85804	6.9813e-12	7.89246e-11	chr10:30387641-30388141	GOLGA2P6	Distal Intergenic	-13193
chr10:30388323-30388823	7.966	-0.530845	0.394442	-1.34581	0.178363	0.261919	chr10:30388323-30388823	GOLGA2P6	Distal Intergenic	-13875
chr10:30392461-30392961	210.142	-0.072982	0.14494	-0.503534	0.614589	0.698841	chr10:30392461-30392961	GOLGA2P6	Distal Intergenic	-18013
chr10:30394829-30395329	7.95587	-0.71965	0.416353	-1.72846	0.0839057	0.140664	chr10:30394829-30395329	GOLGA2P6	Distal Intergenic	-20381
chr10:30398130-30398630	120.278	0.105596	0.190527	0.554229	0.579422	0.668104	chr10:30398130-30398630	GOLGA2P6	Distal Intergenic	-23682
chr10:30400017-30400517	11.9415	-0.902284	0.311205	-2.89932	0.00373974	0.00986618	chr10:30400017-30400517	GOLGA2P6	Distal Intergenic	-25569
chr10:30411235-30411735	9.41732	-1.12202	0.399541	-2.80827	0.00498087	0.012679	chr10:30411235-30411735	MAP3K8	Distal Intergenic	-22286
chr10:30413954-30414454	56.1602	-0.773594	0.185065	-4.18012	2.91352e-05	0.000127539	chr10:30413954-30414454	MAP3K8	Distal Intergenic	-19567
chr10:30415569-30416069	7.70704	-0.563902	0.468805	-1.20285	0.229035	0.320694	chr10:30415569-30416069	MAP3K8	Distal Intergenic	-17952
chr10:30416777-30417277	9.52817	-0.799658	0.411748	-1.94211	0.0521241	0.0945527	chr10:30416777-30417277	MAP3K8	Distal Intergenic	-16744
chr10:30417290-30417790	11.0627	0.0709243	0.323765	0.219061	0.826602	0.872186	chr10:30417290-30417790	MAP3K8	Distal Intergenic	-16231
chr10:30418656-30419156	142.335	-0.258846	0.150177	-1.7236	0.0847793	0.14185	chr10:30418656-30419156	MAP3K8	Distal Intergenic	-14865
chr10:30420172-30420672	13.9798	0.979995	0.319601	3.0663	0.00216723	0.00612261	chr10:30420172-30420672	MAP3K8	Distal Intergenic	-13349
chr10:30423357-30423857	14.0542	-0.610904	0.309957	-1.97093	0.048732	0.0894035	chr10:30423357-30423857	MAP3K8	Distal Intergenic	-10164
chr10:30425036-30425536	7.21985	1.87541	0.46082	4.06972	4.70702e-05	0.000197491	chr10:30425036-30425536	MAP3K8	Distal Intergenic	-8485
chr10:30427884-30428384	22.7887	-0.0452396	0.230512	-0.196257	0.844409	0.885837	chr10:30427884-30428384	MAP3K8	Distal Intergenic	-5637
chr10:30431295-30431795	19.6173	-0.692429	0.309556	-2.23685	0.0252964	0.0514525	chr10:30431295-30431795	MAP3K8	Promoter (2-3kb)	-2226
chr10:30433722-30434222	414.418	-0.00547152	0.122405	-0.0447001	0.964346	0.974462	chr10:30433722-30434222	MAP3K8	Promoter (<=1kb)	0
chr10:30438395-30438895	9.90336	-0.0905557	0.352196	-0.257118	0.797088	0.84961	chr10:30438395-30438895	MAP3K8	Promoter (<=1kb)	0
chr10:30447089-30447589	25.8752	-0.0570495	0.305302	-0.186863	0.851768	0.891527	chr10:30447089-30447589	MAP3K8	Intron (ENST00000542547.5/1326, intron 2 of 7)	7912
chr10:30456209-30456709	131.462	-0.082518	0.150155	-0.549552	0.582627	0.670916	chr10:30456209-30456709	MAP3K8	Intron (ENST00000542547.5/1326, intron 5 of 7)	17032
chr10:30464004-30464504	23.9003	0.755686	0.244711	3.08808	0.00201455	0.00574073	chr10:30464004-30464504	MAP3K8	Distal Intergenic	24827
chr10:30467597-30468097	26.9568	1.6081	0.263713	6.09789	1.07479e-09	9.38882e-09	chr10:30467597-30468097	MAP3K8	Distal Intergenic	28420
chr10:30471310-30471810	8.46994	1.87054	0.384868	4.8602	1.17268e-06	6.62536e-06	chr10:30471310-30471810	MAP3K8	Distal Intergenic	32133
chr10:30476654-30477154	12.0134	0.944746	0.338546	2.7906	0.00526102	0.0132973	chr10:30476654-30477154	MAP3K8	Distal Intergenic	37477
chr10:30493514-30494014	28.0204	0.559767	0.227581	2.45964	0.0139078	0.0308685	chr10:30493514-30494014	LOC105376478	Distal Intergenic	-35393
chr10:30497670-30498170	62.7699	0.148413	0.187475	0.791643	0.428569	0.528661	chr10:30497670-30498170	LOC105376478	Distal Intergenic	-31237
chr10:30500910-30501410	66.119	0.186534	0.177228	1.05251	0.292567	0.390484	chr10:30500910-30501410	LOC105376478	Distal Intergenic	-27997
chr10:30502194-30502694	232.667	-0.976881	0.166145	-5.8797	4.11023e-09	3.33529e-08	chr10:30502194-30502694	LOC105376478	Distal Intergenic	-26713
chr10:30505287-30505787	5.33687	-2.22555	0.538409	-4.13358	3.57156e-05	0.000153628	chr10:30505287-30505787	LOC105376478	Distal Intergenic	-23620
chr10:30505878-30506378	9.40001	0.503589	0.36059	1.39657	0.162543	0.242884	chr10:30505878-30506378	LOC105376478	Distal Intergenic	-23029
chr10:30510505-30511005	50.5926	1.23634	0.217738	5.6781	1.36201e-08	1.0304e-07	chr10:30510505-30511005	LOC105376478	Distal Intergenic	-18402
chr10:30517689-30518189	21.166	2.98777	0.337805	8.84464	9.18239e-19	2.00549e-17	chr10:30517689-30518189	LOC105376478	Exon (ENST00000396326.2/ENST00000396326.2, exon 2 of 2)	-11218
chr10:30522693-30523193	25.4488	0.954558	0.255437	3.73695	0.000186263	0.000686487	chr10:30522693-30523193	LOC105376478	Distal Intergenic	-6214
chr10:30523372-30523872	9.28642	-1.33697	0.40736	-3.28204	0.00103059	0.00317189	chr10:30523372-30523872	LOC105376478	Distal Intergenic	-5535
chr10:30529360-30529860	501.922	-0.0553493	0.151928	-0.364313	0.715624	0.784011	chr10:30529360-30529860	LOC105376478	Promoter (<=1kb)	0
chr10:30532173-30532673	23.1484	-1.32512	0.262644	-5.0453	4.52818e-07	2.73485e-06	chr10:30532173-30532673	LOC105376478	Promoter (2-3kb)	2492
chr10:30533392-30533892	6.70273	-1.77357	0.468652	-3.78441	0.000154071	0.00057845	chr10:30533392-30533892	LOC105376478	Intron (ENST00000844216.1/105376478, intron 1 of 2)	3711
chr10:30534457-30534957	102.167	-0.201173	0.154857	-1.29909	0.193913	0.280446	chr10:30534457-30534957	LOC105376478	Intron (ENST00000844216.1/105376478, intron 1 of 2)	4776
chr10:30536596-30537096	16.6837	-0.0940026	0.267851	-0.350951	0.725625	0.792372	chr10:30536596-30537096	LOC105376478	Intron (ENST00000670247.2/105376478, intron 1 of 1)	6915
chr10:30540268-30540768	8.8229	-1.18234	0.573867	-2.06029	0.0393704	0.0747213	chr10:30540268-30540768	LOC105376478	Intron (ENST00000670247.2/105376478, intron 1 of 1)	10587
chr10:30542578-30543078	19.8466	0.376927	0.316114	1.19238	0.233114	0.325265	chr10:30542578-30543078	LOC105376478	Exon (ENST00000844997.1/ENST00000844997.1, exon 1 of 1)	12897
chr10:30543604-30544104	6.25257	-0.690169	0.510838	-1.35105	0.176679	0.259946	chr10:30543604-30544104	LOC105376478	Intron (ENST00000670247.2/105376478, intron 1 of 1)	13923
chr10:30550948-30551448	77.4331	1.03775	0.172538	6.01464	1.80286e-09	1.53087e-08	chr10:30550948-30551448	LOC105376478	Intron (ENST00000670247.2/105376478, intron 1 of 1)	21267
chr10:30554112-30554612	10.4169	0.82187	0.368501	2.23031	0.0257271	0.0521918	chr10:30554112-30554612	LOC105376478	Exon (ENST00000670247.2/105376478, exon 2 of 2)	24431
chr10:30562746-30563246	254.917	-0.501945	0.188996	-2.65584	0.00791103	0.0189532	chr10:30562746-30563246	LOC105376479	Distal Intergenic	-24460
chr10:30563978-30564478	10.2443	-1.29996	0.382001	-3.40303	0.000666421	0.00215453	chr10:30563978-30564478	LOC105376479	Distal Intergenic	-23228
chr10:30581743-30582243	28.3499	0.574268	0.223828	2.56567	0.0102977	0.0237994	chr10:30581743-30582243	LOC105376479	Distal Intergenic	-5463
chr10:30583624-30584124	51.6889	1.99594	0.216911	9.20165	3.52492e-20	8.59863e-19	chr10:30583624-30584124	LOC105376479	Distal Intergenic	-3582
chr10:30587580-30588080	13.4691	1.01245	0.31654	3.1985	0.00138146	0.00411403	chr10:30587580-30588080	LOC105376479	Promoter (<=1kb)	0
chr10:30589339-30589839	21.2663	2.13009	0.278333	7.65301	1.96323e-14	2.88424e-13	chr10:30589339-30589839	LOC105376479	Promoter (1-2kb)	1633
chr10:30591154-30591654	50.2625	0.0784348	0.177524	0.441827	0.658614	0.736747	chr10:30591154-30591654	LOC105376479	Downstream (<=300bp)	3448
chr10:30599904-30600404	22.6196	1.01477	0.278033	3.64983	0.000262415	0.00093512	chr10:30599904-30600404	LOC105376479	Distal Intergenic	12198
chr10:30605236-30605736	6.84282	1.52175	0.447687	3.39915	0.000675957	0.00218155	chr10:30605236-30605736	LOC105376479	Distal Intergenic	17530
chr10:30605860-30606360	9.77449	-1.35283	0.455799	-2.96803	0.00299713	0.00812703	chr10:30605860-30606360	LOC105376479	Distal Intergenic	18154
chr10:30622411-30622911	31.3478	-1.00317	0.285029	-3.51954	0.000432294	0.00146452	chr10:30622411-30622911	LYZL2	Intron (ENST00000647634.2/119180, intron 3 of 4)	6842
chr10:30629141-30629641	8.452	-1.18834	0.446528	-2.66129	0.00778419	0.018685	chr10:30629141-30629641	LYZL2	Promoter (<=1kb)	112
chr10:30638050-30638550	54.4185	-0.205516	0.306149	-0.671293	0.502034	0.598254	chr10:30638050-30638550	LYZL2	Distal Intergenic	-8288
chr10:30639913-30640413	22.4143	-0.573367	0.265807	-2.15708	0.0309996	0.0610565	chr10:30639913-30640413	LYZL2	Distal Intergenic	-10151
chr10:30645207-30645707	47.2649	0.222022	0.207643	1.06925	0.284958	0.38228	chr10:30645207-30645707	SVIL2P	Distal Intergenic	-9944
chr10:30646998-30647498	56.3235	0.759183	0.248178	3.05903	0.00222056	0.00625406	chr10:30646998-30647498	SVIL2P	Distal Intergenic	-8153
chr10:30670947-30671447	52.7076	0.212623	0.177483	1.19799	0.230921	0.322822	chr10:30670947-30671447	SVIL2P	Intron (ENST00000422642.6/645954, intron 1 of 18)	-3921
chr10:30677316-30677816	161.297	3.53362	0.440359	8.02441	1.02014e-15	1.69384e-14	chr10:30677316-30677816	SVIL2P	Promoter (1-2kb)	1948
chr10:30679528-30680028	12.0405	0.890859	0.363822	2.44861	0.0143408	0.031684	chr10:30679528-30680028	SVIL2P	Intron (ENST00000422642.6/645954, intron 2 of 18)	4160
chr10:30682342-30682842	313.288	0.324093	0.174361	1.85874	0.0630636	0.110908	chr10:30682342-30682842	SVIL2P	Intron (ENST00000422642.6/645954, intron 2 of 18)	6974
chr10:30683484-30683984	44.1535	0.951464	0.214817	4.42919	9.45888e-06	4.54893e-05	chr10:30683484-30683984	SVIL2P	Intron (ENST00000422642.6/645954, intron 2 of 18)	8116
chr10:30685262-30685762	14.9956	0.820952	0.306915	2.67485	0.0074763	0.0180405	chr10:30685262-30685762	SVIL2P	Exon (ENST00000422642.6/645954, exon 3 of 19)	-7900
chr10:30687639-30688139	124.984	0.318375	0.152764	2.0841	0.0371513	0.0711965	chr10:30687639-30688139	SVIL2P	Intron (ENST00000422642.6/645954, intron 3 of 18)	-5523
chr10:30691986-30692486	6.7509	-0.574141	0.445869	-1.28769	0.197854	0.285038	chr10:30691986-30692486	SVIL2P	Promoter (1-2kb)	-1176
chr10:30695764-30696264	234.136	-0.76997	0.1759	-4.37732	1.2015e-05	5.66679e-05	chr10:30695764-30696264	SVIL2P	Promoter (2-3kb)	2102
chr10:30697735-30698235	43.7034	0.413837	0.200002	2.06916	0.0385313	0.0733885	chr10:30697735-30698235	SVIL2P	Exon (ENST00000422642.6/645954, exon 10 of 19)	4073
chr10:30699588-30700088	15.338	0.0459426	0.277803	0.165378	0.868646	0.904386	chr10:30699588-30700088	SVIL2P	Exon (ENST00000422642.6/645954, exon 12 of 19)	5926
chr10:30701519-30702019	441.545	-0.625009	0.154233	-4.05235	5.07048e-05	0.000211324	chr10:30701519-30702019	SVIL2P	Exon (ENST00000732918.1/ENST00000732918.1, exon 2 of 2)	7857
chr10:30706710-30707210	12.3659	-0.281158	0.322699	-0.871269	0.383607	0.484584	chr10:30706710-30707210	SVIL2P	Intron (ENST00000422642.6/645954, intron 14 of 18)	13048
chr10:30709232-30710162	34.1692	0.927779	0.204301	4.54124	5.5924e-06	2.80167e-05	chr10:30709232-30710162	LINC02644	Exon (ENST00000422642.6/645954, exon 15 of 19)	-13036
chr10:30718240-30718740	55.5988	-0.222857	0.186588	-1.19438	0.232329	0.324437	chr10:30718240-30718740	LINC02644	Distal Intergenic	-4458
chr10:30722170-30722670	15.4474	0.797695	0.299816	2.66061	0.00779991	0.0187194	chr10:30722170-30722670	LINC02644	Promoter (<=1kb)	-528
chr10:30725190-30725690	12.9067	-0.104018	0.324258	-0.320788	0.748371	0.81094	chr10:30725190-30725690	LINC02644	Promoter (1-2kb)	1992
chr10:30726695-30727195	89.696	-0.165101	0.151365	-1.09074	0.275386	0.371817	chr10:30726695-30727195	LINC02644	Distal Intergenic	3497
chr10:30731684-30732184	5.99803	-0.401167	0.538267	-0.745293	0.456095	0.555167	chr10:30731684-30732184	LINC02644	Distal Intergenic	8486
chr10:30734849-30735349	22.3484	0.352393	0.287473	1.22583	0.220263	0.310857	chr10:30734849-30735349	LINC02644	Distal Intergenic	11651
chr10:30736725-30737225	398.78	-0.604321	0.190449	-3.17314	0.001508	0.00444642	chr10:30736725-30737225	LINC02644	Distal Intergenic	13527
chr10:30742432-30742932	18.794	-1.28502	0.317031	-4.0533	5.04993e-05	0.000210553	chr10:30742432-30742932	LINC02644	Distal Intergenic	19234
chr10:30743436-30743936	9.3777	-0.95042	0.398846	-2.38293	0.0171756	0.0369526	chr10:30743436-30743936	LINC02644	Distal Intergenic	20238
chr10:30747539-30748039	88.5839	0.0201459	0.19223	0.104801	0.916534	0.939811	chr10:30747539-30748039	LINC02644	Distal Intergenic	24341
chr10:30748410-30748910	10.0195	-0.276149	0.353636	-0.780885	0.43487	0.534704	chr10:30748410-30748910	LINC02644	Distal Intergenic	25212
chr10:30749490-30749990	8.47302	-0.7355	0.400338	-1.8372	0.0661804	0.115409	chr10:30749490-30749990	LINC02644	Distal Intergenic	26292
chr10:30751560-30752060	76.0155	1.15251	0.273407	4.21535	2.49392e-05	0.000110665	chr10:30751560-30752060	LINC02644	Distal Intergenic	28362
chr10:30752909-30753409	8.43181	-1.12674	0.43211	-2.60753	0.00911988	0.0214281	chr10:30752909-30753409	LINC02644	Distal Intergenic	29711
chr10:30762599-30763099	10.6387	-1.57777	0.389156	-4.05432	5.02796e-05	0.000209732	chr10:30762599-30763099	LINC02644	Distal Intergenic	39401
chr10:30763844-30764344	24.3337	-1.53736	0.26111	-5.8878	3.91377e-09	3.18629e-08	chr10:30763844-30764344	LINC02644	Distal Intergenic	40646
chr10:30768655-30769155	10.3617	2.32204	0.407506	5.69818	1.21091e-08	9.22044e-08	chr10:30768655-30769155	LINC02644	Distal Intergenic	45457
chr10:30779326-30779826	8.9052	-1.2149	0.390406	-3.11188	0.00185898	0.00534741	chr10:30779326-30779826	LOC124902405	Distal Intergenic	41490
chr10:30783847-30784347	255.634	-0.518307	0.152287	-3.40348	0.000665323	0.00215128	chr10:30783847-30784347	LOC124902405	Distal Intergenic	36969
chr10:30786088-30786588	21.0291	0.132868	0.280346	0.473944	0.63554	0.716948	chr10:30786088-30786588	LOC124902405	Distal Intergenic	34728
chr10:30791994-30792494	17.0596	0.442047	0.259914	1.70074	0.088991	0.14776	chr10:30791994-30792494	LOC124902405	Distal Intergenic	28822
chr10:30804303-30804803	6.25542	1.67678	0.468631	3.57803	0.000346194	0.00119995	chr10:30804303-30804803	LOC124902405	Distal Intergenic	16513
chr10:30812088-30812588	17.5687	0.108873	0.277262	0.392672	0.694562	0.766633	chr10:30812088-30812588	LOC124902405	Exon (ENST00000790520.1/ENST00000790520.1, exon 2 of 2)	8728
chr10:30813703-30814203	25.4712	2.22045	0.330976	6.7088	1.96237e-11	2.10086e-10	chr10:30813703-30814203	LOC124902405	Intron (ENST00000790380.1/124902405, intron 1 of 2)	7113
chr10:30817968-30818468	9.86138	0.94217	0.36313	2.59458	0.00947061	0.0221333	chr10:30817968-30818468	LOC124902405	Promoter (2-3kb)	2848
chr10:30848527-30849027	9.65581	-0.476445	0.360434	-1.32187	0.186213	0.271242	chr10:30848527-30849027	LOC124902405	Exon (ENST00000436087.7/220929, exon 6 of 7)	-27208
chr10:30897488-30897988	33.3836	-0.712753	0.316893	-2.24919	0.0245004	0.0500662	chr10:30897488-30897988	ZNF438	Intron (ENST00000609683.5/220929, intron 2 of 7)	25400
chr10:30901989-30902489	8.37844	1.83616	0.469098	3.91424	9.06906e-05	0.000358668	chr10:30901989-30902489	ZNF438	Exon (ENST00000806268.1/ENST00000806268.1, exon 1 of 1)	20899
chr10:30929403-30929903	65.6836	-1.01156	0.190572	-5.30805	1.10805e-07	7.35736e-07	chr10:30929403-30929903	ZNF438	Intron (ENST00000436087.7/220929, intron 3 of 6)	-6015
chr10:30963966-30964466	8.15913	-1.79788	0.473724	-3.79521	0.000147519	0.000556072	chr10:30963966-30964466	ZNF438	Intron (ENST00000436087.7/220929, intron 2 of 6)	19960
chr10:30985911-30986411	99.2606	-1.78828	0.383306	-4.6654	3.08021e-06	1.61879e-05	chr10:30985911-30986411	ZNF438	Promoter (1-2kb)	-1485
chr10:30998594-30999094	16.2597	-0.923746	0.295287	-3.1283	0.00175822	0.00509179	chr10:30998594-30999094	ZNF438	Promoter (<=1kb)	423
chr10:31000339-31000839	14.6432	0.196672	0.323566	0.607825	0.543303	0.635841	chr10:31000339-31000839	ZNF438	Promoter (<=1kb)	-822
chr10:31004806-31005306	24.2674	0.710311	0.318996	2.22671	0.0259667	0.0526003	chr10:31004806-31005306	ZNF438	Intron (ENST00000436087.7/220929, intron 1 of 6)	-5289
chr10:31007595-31008095	10.434	-1.22805	0.482563	-2.54486	0.0109323	0.0250746	chr10:31007595-31008095	ZNF438	Intron (ENST00000436087.7/220929, intron 1 of 6)	-8078
chr10:31031780-31032280	628.239	-0.504767	0.161138	-3.13252	0.00173312	0.00502717	chr10:31031780-31032280	LOC105376481	Promoter (<=1kb)	0
chr10:31056599-31057099	14.742	0.161326	0.319799	0.504462	0.613937	0.698288	chr10:31056599-31057099	LOC105376481	Intron (ENST00000805304.1/105376481, intron 1 of 2)	23244
chr10:31082386-31082886	8.17216	-1.73004	0.414648	-4.17231	3.01529e-05	0.000131611	chr10:31082386-31082886	LOC105376481	Intron (ENST00000805304.1/105376481, intron 1 of 2)	49031
chr10:31083674-31084174	103.392	0.557439	0.15529	3.58967	0.000331103	0.00115261	chr10:31083674-31084174	LOC105376482	Intron (ENST00000805304.1/105376481, intron 1 of 2)	49603
chr10:31090793-31091293	60.2523	-0.175656	0.222698	-0.788764	0.43025	0.530156	chr10:31090793-31091293	LOC105376482	Intron (ENST00000805304.1/105376481, intron 1 of 2)	42484
chr10:31099595-31100095	12.0849	1.37691	0.421896	3.26363	0.00109996	0.00336085	chr10:31099595-31100095	LOC105376482	Intron (ENST00000805304.1/105376481, intron 1 of 2)	33682
chr10:31100982-31101482	136.69	0.193177	0.191357	1.00951	0.31273	0.412056	chr10:31100982-31101482	LOC105376482	Intron (ENST00000805304.1/105376481, intron 1 of 2)	32295
chr10:31104705-31105205	13.1214	-1.82629	0.492677	-3.70688	0.000209831	0.000764618	chr10:31104705-31105205	LOC105376482	Intron (ENST00000805304.1/105376481, intron 1 of 2)	28572
chr10:31133599-31134099	228.525	0.739522	0.13606	5.43526	5.47173e-08	3.79659e-07	chr10:31133599-31134099	LOC105376482	Promoter (<=1kb)	0
chr10:31136984-31137484	53.9532	0.206558	0.173751	1.18882	0.234511	0.326844	chr10:31136984-31137484	LOC105376482	Promoter (2-3kb)	-2410
chr10:31146505-31147005	40.6699	1.24341	0.204385	6.08368	1.17451e-09	1.0214e-08	chr10:31146505-31147005	LOC105376481	Promoter (<=1kb)	0
chr10:31147238-31147738	7.77701	-0.200147	0.485381	-0.412349	0.680083	0.75464	chr10:31147238-31147738	LOC105376481	Promoter (<=1kb)	437
chr10:31171289-31171789	25.53	3.60062	0.343696	10.4762	1.11137e-25	4.13839e-24	chr10:31171289-31171789	LINC02664	Intron (ENST00000804994.1/101929352, intron 2 of 3)	-15926
chr10:31186331-31186831	10.8281	2.9482	0.399281	7.38377	1.53865e-13	2.07256e-12	chr10:31186331-31186831	LINC02664	Promoter (<=1kb)	-884
chr10:31242885-31243385	62.5803	0.919534	0.240773	3.81909	0.000133943	0.000509727	chr10:31242885-31243385	LINC02664	Intron (ENST00000804994.1/101929352, intron 2 of 3)	54936
chr10:31288958-31289458	4.67012	2.37691	0.594138	4.00059	6.31841e-05	0.000258296	chr10:31288958-31289458	ZEB1	Intron (ENST00000805106.1/220930, intron 1 of 1)	-29037
chr10:31299059-31299559	15.5912	0.167015	0.323659	0.516023	0.605838	0.691208	chr10:31299059-31299559	ZEB1	Intron (ENST00000805106.1/220930, intron 1 of 1)	-18936
chr10:31306590-31307090	6.29489	1.74265	0.462248	3.76994	0.000163285	0.000609521	chr10:31306590-31307090	ZEB1	Intron (ENST00000805106.1/220930, intron 1 of 1)	-11405
chr10:31318139-31318639	280.569	-0.205707	0.149484	-1.37611	0.168788	0.250455	chr10:31318139-31318639	ZEB1	Promoter (<=1kb)	0
chr10:31322633-31323133	53.3866	-0.804145	0.197716	-4.06717	4.7588e-05	0.00019942	chr10:31322633-31323133	ZEB1	Promoter (<=1kb)	623
chr10:31340361-31340861	15.0012	0.666039	0.337113	1.97572	0.0481868	0.0885824	chr10:31340361-31340861	ZEB1	Intron (ENST00000488625.6/6935, intron 2 of 12)	-14283
chr10:31342279-31342779	9.99597	-0.33752	0.397626	-0.848838	0.395971	0.497066	chr10:31342279-31342779	ZEB1	Intron (ENST00000488625.6/6935, intron 2 of 12)	-12365
chr10:31342969-31343469	33.9336	-1.04898	0.35036	-2.994	0.0027535	0.00754709	chr10:31342969-31343469	ZEB1	Intron (ENST00000488625.6/6935, intron 2 of 12)	-11675
chr10:31348390-31348890	29.5082	0.581971	0.251585	2.31321	0.0207109	0.043355	chr10:31348390-31348890	ZEB1	Intron (ENST00000488625.6/6935, intron 2 of 12)	-6254
chr10:31353532-31354032	108.408	-0.467598	0.190391	-2.45599	0.0140499	0.0311318	chr10:31353532-31354032	ZEB1	Promoter (1-2kb)	-1112
chr10:31364071-31364571	8.02148	-0.0440172	0.420965	-0.104563	0.916723	0.939953	chr10:31364071-31364571	ZEB1	Exon (ENST00000806155.1/ENST00000806155.1, exon 1 of 2)	8927
chr10:31397808-31398308	11.5243	-0.619226	0.384173	-1.61184	0.106996	0.172209	chr10:31397808-31398308	ZEB1	Intron (ENST00000488625.6/6935, intron 5 of 12)	16085
chr10:31404602-31405102	9.39145	-0.892307	0.364008	-2.45134	0.0142326	0.0314806	chr10:31404602-31405102	ZEB1	Intron (ENST00000488625.6/6935, intron 5 of 12)	22879
chr10:31419291-31419791	9.95684	0.166219	0.473713	0.350886	0.725674	0.792413	chr10:31419291-31419791	ZEB1	Intron (ENST00000488625.6/6935, intron 5 of 12)	37568
chr10:31468174-31468674	21.6527	-0.00184518	0.249719	-0.00738903	0.994104	0.995874	chr10:31468174-31468674	ZEB1	Intron (ENST00000488625.6/6935, intron 6 of 12)	86451
chr10:31491046-31491546	23.4616	-0.0544562	0.225618	-0.241365	0.809272	0.858907	chr10:31491046-31491546	ZEB1	Intron (ENST00000488625.6/6935, intron 6 of 12)	109323
chr10:31578849-31579349	8.69835	-0.533409	0.523302	-1.01931	0.308054	0.407114	chr10:31578849-31579349	LOC105376484	Intron (ENST00000829893.1/ENST00000829893.1, intron 1 of 1)	39733
chr10:31582754-31583254	9.3644	-0.620391	0.396266	-1.56559	0.117444	0.185984	chr10:31582754-31583254	LOC105376484	Intron (ENST00000829893.1/ENST00000829893.1, intron 1 of 1)	35828
chr10:31584178-31584678	7.90938	0.878941	0.426927	2.05876	0.0395169	0.0749484	chr10:31584178-31584678	LOC105376484	Intron (ENST00000829893.1/ENST00000829893.1, intron 1 of 1)	34404
chr10:31587172-31587672	43.7763	1.59594	0.218081	7.31813	2.51447e-13	3.30825e-12	chr10:31587172-31587672	LOC105376484	Exon (ENST00000830032.1/ENST00000830032.1, exon 1 of 4)	31410
chr10:31600056-31600556	16.5683	0.549062	0.334994	1.63902	0.101209	0.164399	chr10:31600056-31600556	LOC105376484	Intron (ENST00000830032.1/ENST00000830032.1, intron 1 of 3)	18526
chr10:31603382-31603882	452.755	0.769944	0.141194	5.45308	4.95039e-08	3.45522e-07	chr10:31603382-31603882	LOC105376484	Exon (ENST00000672831.1/ENST00000672831.1, exon 1 of 1)	15200
chr10:31604178-31604678	9.57142	0.246252	0.380845	0.646593	0.517896	0.612766	chr10:31604178-31604678	LOC105376484	Exon (ENST00000830032.1/ENST00000830032.1, exon 3 of 4)	14404
chr10:31687769-31688269	13.2764	-2.04774	0.378821	-5.40555	6.46111e-08	4.43733e-07	chr10:31687769-31688269	MACORIS	Intron (ENST00000775191.1/101929951, intron 1 of 1)	13910
chr10:31707618-31708118	145.002	-0.385803	0.155265	-2.4848	0.0129625	0.0290512	chr10:31707618-31708118	MACORIS	Promoter (<=1kb)	0
chr10:31745540-31746040	162.897	-0.546298	0.187703	-2.91043	0.00360926	0.00956401	chr10:31745540-31746040	MACORIS	Distal Intergenic	-37841
chr10:31750178-31750678	10.7157	-0.750453	0.380272	-1.97346	0.0484427	0.0889717	chr10:31750178-31750678	MACORIS	Exon (ENST00000815630.1/ENST00000815630.1, exon 1 of 2)	-42479
chr10:31751483-31751983	15.5112	1.05496	0.290227	3.63497	0.000278018	0.000984825	chr10:31751483-31751983	MACORIS	Exon (ENST00000815629.1/ENST00000815629.1, exon 1 of 3)	-43784
chr10:31756011-31756511	11.6954	-0.290768	0.328331	-0.885592	0.375837	0.476783	chr10:31756011-31756511	MACORIS	Exon (ENST00000410480.1/ENST00000410480.1, exon 1 of 1)	-48312
chr10:31757219-31757719	10.4055	-1.76987	0.398946	-4.43637	9.14884e-06	4.41156e-05	chr10:31757219-31757719	MACORIS	Exon (ENST00000840102.1/ENST00000840102.1, exon 2 of 2)	-49520
chr10:31757721-31758221	7.10149	-1.4023	0.466927	-3.00325	0.00267111	0.00735074	chr10:31757721-31758221	MACORIS	Exon (ENST00000840102.1/ENST00000840102.1, exon 2 of 2)	-50022
chr10:31759991-31760491	873.86	-0.57012	0.178535	-3.19331	0.0014065	0.00417953	chr10:31759991-31760491	ARHGAP12	Exon (ENST00000840102.1/ENST00000840102.1, exon 1 of 2)	48060
chr10:31770245-31770745	38.4218	-0.837547	0.214956	-3.89636	9.76474e-05	0.000383603	chr10:31770245-31770745	ARHGAP12	Intron (ENST00000840027.1/ENST00000840027.1, intron 1 of 2)	37806
chr10:31789486-31789986	13.8745	0.0151911	0.362763	0.0418762	0.966597	0.976026	chr10:31789486-31789986	ARHGAP12	Intron (ENST00000840027.1/ENST00000840027.1, intron 1 of 2)	18565
chr10:31808526-31809026	50.7012	-0.468875	0.180018	-2.60461	0.00919801	0.0215861	chr10:31808526-31809026	ARHGAP12	Promoter (<=1kb)	0
chr10:31836759-31837259	18.3239	-0.0415202	0.258321	-0.160731	0.872305	0.907149	chr10:31836759-31837259	ARHGAP12	Intron (ENST00000344936.7/94134, intron 9 of 19)	6297
chr10:31862284-31862784	46.2935	-0.147953	0.208806	-0.708567	0.478593	0.576474	chr10:31862284-31862784	ARHGAP12	Intron (ENST00000344936.7/94134, intron 3 of 19)	-8104
chr10:31875560-31876060	10.584	-1.52995	0.392932	-3.89366	9.87416e-05	0.00038751	chr10:31875560-31876060	ARHGAP12	Intron (ENST00000344936.7/94134, intron 3 of 19)	-21380
chr10:31876930-31877430	10.516	-2.26386	0.497786	-4.54786	5.41931e-06	2.72164e-05	chr10:31876930-31877430	ARHGAP12	Intron (ENST00000344936.7/94134, intron 3 of 19)	-22750
chr10:31913045-31913545	7.89495	0.110683	0.42173	0.262451	0.792974	0.846276	chr10:31913045-31913545	ARHGAP12	Exon (ENST00000450921.1/ENST00000450921.1, exon 1 of 1)	-4171
chr10:31918993-31919493	28.7428	-0.821831	0.237999	-3.45309	0.000554199	0.001826	chr10:31918993-31919493	ARHGAP12	Intron (ENST00000344936.7/94134, intron 1 of 19)	9321
chr10:31921004-31921504	64.9548	-0.584478	0.176656	-3.30857	0.000937731	0.00291631	chr10:31921004-31921504	ARHGAP12	Intron (ENST00000344936.7/94134, intron 1 of 19)	7310
chr10:31924115-31924615	9.99878	-1.54146	0.426592	-3.61343	0.000302178	0.00106157	chr10:31924115-31924615	ARHGAP12	Intron (ENST00000344936.7/94134, intron 1 of 19)	4199
chr10:31924722-31925222	8.7276	-0.45973	0.45243	-1.01613	0.309565	0.408708	chr10:31924722-31925222	ARHGAP12	Intron (ENST00000344936.7/94134, intron 1 of 19)	3592
chr10:31926075-31926575	6.80049	0.641896	0.466884	1.37485	0.169178	0.250931	chr10:31926075-31926575	ARHGAP12	Promoter (2-3kb)	2239
chr10:31928439-31928939	405.502	0.239184	0.141852	1.68615	0.0917663	0.151539	chr10:31928439-31928939	ARHGAP12	Promoter (<=1kb)	0
chr10:31932757-31933257	7.32269	-2.27251	0.510339	-4.45294	8.47038e-06	4.10604e-05	chr10:31932757-31933257	ARHGAP12	Distal Intergenic	-3881
chr10:31940990-31941490	9.71016	-0.0712308	0.393073	-0.181215	0.856199	0.894928	chr10:31940990-31941490	ARHGAP12	Distal Intergenic	-12114
chr10:31961679-31962179	95.5062	-0.0848766	0.166078	-0.511065	0.609305	0.694224	chr10:31961679-31962179	ARHGAP12	Distal Intergenic	-32803
chr10:31963487-31963987	9.31476	-1.06077	0.413592	-2.56478	0.0103242	0.0238523	chr10:31963487-31963987	ARHGAP12	Distal Intergenic	-34611
chr10:31975300-31975800	10.1138	-0.948412	0.354367	-2.67636	0.00744272	0.0179681	chr10:31975300-31975800	KIF5B	Distal Intergenic	45294
chr10:31977338-31977838	62.6458	0.692095	0.19471	3.55448	0.000378723	0.00130062	chr10:31977338-31977838	KIF5B	Distal Intergenic	43256
chr10:31999176-31999676	12.3885	-0.552178	0.360068	-1.53354	0.125143	0.196006	chr10:31999176-31999676	KIF5B	Distal Intergenic	21418
chr10:32000477-32000977	9.53595	-1.09726	0.428692	-2.55956	0.0104803	0.0241652	chr10:32000477-32000977	KIF5B	Distal Intergenic	20117
chr10:32002023-32002523	9.00292	0.122257	0.384823	0.317696	0.750715	0.812809	chr10:32002023-32002523	KIF5B	Distal Intergenic	18571
chr10:32002793-32003293	10.027	-0.500409	0.349033	-1.4337	0.151658	0.229462	chr10:32002793-32003293	KIF5B	Distal Intergenic	17801
chr10:32004910-32005410	58.0721	-0.992	0.174774	-5.67589	1.37968e-08	1.04284e-07	chr10:32004910-32005410	KIF5B	Distal Intergenic	15684
chr10:32015697-32016197	7.56923	-0.625218	0.440407	-1.41964	0.155713	0.234454	chr10:32015697-32016197	KIF5B	Intron (ENST00000302418.5/3799, intron 24 of 25)	4897
chr10:32029866-32030366	8.55381	1.15816	0.437902	2.64478	0.00817435	0.019501	chr10:32029866-32030366	KIF5B	Intron (ENST00000302418.5/3799, intron 14 of 25)	-8772
chr10:32043323-32043823	9.52133	0.818548	0.36002	2.27362	0.0229889	0.0474165	chr10:32043323-32043823	KIF5B	Intron (ENST00000302418.5/3799, intron 2 of 25)	12602
chr10:32053293-32053793	11.1581	0.725466	0.352897	2.05575	0.039807	0.0754062	chr10:32053293-32053793	KIF5B	Promoter (2-3kb)	2632
chr10:32056220-32056720	432.736	-0.347804	0.132999	-2.61508	0.00892063	0.0210204	chr10:32056220-32056720	KIF5B	Promoter (<=1kb)	0
chr10:32061137-32061637	8.68948	-1.22181	0.421169	-2.90099	0.00371989	0.00982114	chr10:32061137-32061637	KIF5B	Distal Intergenic	-4712
chr10:32131332-32131832	19.4532	-0.395088	0.284734	-1.38757	0.165269	0.246222	chr10:32131332-32131832	KIF5B	Intron (ENST00000779031.1/ENST00000779031.1, intron 2 of 2)	-74907
chr10:32132299-32132799	21.0693	3.05489	0.337345	9.05569	1.35707e-19	3.15817e-18	chr10:32132299-32132799	KIF5B	Intron (ENST00000779031.1/ENST00000779031.1, intron 2 of 2)	-75874
chr10:32139260-32139760	68.5972	1.92799	0.201669	9.56017	1.17558e-21	3.22396e-20	chr10:32139260-32139760	KIF5B	Intron (ENST00000779031.1/ENST00000779031.1, intron 2 of 2)	-82835
chr10:32149091-32149591	27.0709	-2.09264	0.334041	-6.26464	3.73698e-10	3.45184e-09	chr10:32149091-32149591	KIF5B	Exon (ENST00000779031.1/ENST00000779031.1, exon 3 of 3)	-92666
chr10:32150665-32151165	19.1407	-1.03794	0.321092	-3.23252	0.00122703	0.00370202	chr10:32150665-32151165	KIF5B	Exon (ENST00000809745.1/ENST00000809745.1, exon 2 of 2)	-94240
chr10:32162944-32163444	6.53651	-0.981929	0.629149	-1.56073	0.118588	0.187477	chr10:32162944-32163444	KIF5B	Distal Intergenic	-106519
chr10:32190844-32191344	20.374	-1.1088	0.265442	-4.17719	2.95127e-05	0.000129068	chr10:32190844-32191344	EPC1	Distal Intergenic	80905
chr10:32207413-32207913	45.0844	-0.575145	0.187683	-3.06445	0.00218073	0.0061556	chr10:32207413-32207913	EPC1	Distal Intergenic	64336
chr10:32210393-32210893	32.318	1.50717	0.219377	6.87023	6.41004e-12	7.27499e-11	chr10:32210393-32210893	EPC1	Distal Intergenic	61356
chr10:32218139-32218639	10.2393	2.45353	0.433875	5.65492	1.55917e-08	1.16899e-07	chr10:32218139-32218639	EPC1	Distal Intergenic	53610
chr10:32242768-32243268	6.96311	-1.04738	0.447476	-2.34063	0.0192511	0.0407464	chr10:32242768-32243268	EPC1	Distal Intergenic	28981
chr10:32244393-32244893	118.118	-0.738867	0.249378	-2.96284	0.00304811	0.00824876	chr10:32244393-32244893	EPC1	Distal Intergenic	27356
chr10:32249385-32249885	12.6063	-0.701854	0.370288	-1.89543	0.0580357	0.10343	chr10:32249385-32249885	EPC1	Distal Intergenic	22364
chr10:32250369-32250869	24.3164	-0.378608	0.262185	-1.44405	0.148726	0.225889	chr10:32250369-32250869	EPC1	Distal Intergenic	21380
chr10:32253253-32253753	46.9734	1.58437	0.19917	7.95489	1.79291e-15	2.91171e-14	chr10:32253253-32253753	EPC1	Distal Intergenic	18496
chr10:32254363-32254863	7.93249	-0.23606	0.418128	-0.564564	0.57237	0.661903	chr10:32254363-32254863	EPC1	Distal Intergenic	17386
chr10:32255682-32256182	9.40533	-1.97786	0.466892	-4.23622	2.27315e-05	0.000101637	chr10:32255682-32256182	EPC1	Distal Intergenic	16067
chr10:32256574-32257074	74.0169	-0.101576	0.15482	-0.656091	0.511766	0.6073	chr10:32256574-32257074	EPC1	Distal Intergenic	15175
chr10:32263298-32263798	25.8529	0.539795	0.244726	2.20571	0.0274044	0.0550641	chr10:32263298-32263798	EPC1	Distal Intergenic	8451
chr10:32266880-32267380	9.46647	-0.334085	0.365308	-0.914531	0.360438	0.46128	chr10:32266880-32267380	EPC1	Exon (ENST00000628416.1/ENST00000628416.1, exon 2 of 4)	4869
chr10:32294894-32295394	9.31595	-0.789491	0.405413	-1.94737	0.0514901	0.0935773	chr10:32294894-32295394	EPC1	Intron (ENST00000319778.11/80314, intron 2 of 13)	-22645
chr10:32308152-32308652	32.2239	-0.464817	0.259512	-1.79112	0.0732748	0.125695	chr10:32308152-32308652	EPC1	Intron (ENST00000319778.11/80314, intron 1 of 13)	-35903
chr10:32317752-32318252	125.581	-0.741121	0.173467	-4.27241	1.9337e-05	8.7628e-05	chr10:32317752-32318252	EPC1	Intron (ENST00000319778.11/80314, intron 1 of 13)	28567
chr10:32320434-32320934	12.4439	-0.668244	0.3317	-2.01461	0.043946	0.0819376	chr10:32320434-32320934	EPC1	Intron (ENST00000319778.11/80314, intron 1 of 13)	25885
chr10:32326003-32326503	8.63468	-0.632293	0.457897	-1.38086	0.167321	0.248697	chr10:32326003-32326503	EPC1	Intron (ENST00000319778.11/80314, intron 1 of 13)	20316
chr10:32328458-32328958	13.431	0.00811467	0.324841	0.0249805	0.980071	0.985767	chr10:32328458-32328958	EPC1	Intron (ENST00000319778.11/80314, intron 1 of 13)	17861
chr10:32329701-32330201	11.0896	0.0599037	0.376334	0.159177	0.873529	0.90801	chr10:32329701-32330201	EPC1	Intron (ENST00000319778.11/80314, intron 1 of 13)	16618
chr10:32332203-32332703	356.694	-0.529071	0.191653	-2.76057	0.00577008	0.0144092	chr10:32332203-32332703	EPC1	Intron (ENST00000319778.11/80314, intron 1 of 13)	14116
chr10:32334170-32334670	18.5986	-0.0852688	0.310944	-0.274226	0.783911	0.839182	chr10:32334170-32334670	EPC1	Intron (ENST00000319778.11/80314, intron 1 of 13)	12149
chr10:32335015-32335515	10.8403	-0.868153	0.380602	-2.281	0.0225484	0.0466331	chr10:32335015-32335515	EPC1	Intron (ENST00000319778.11/80314, intron 1 of 13)	11304
chr10:32338156-32338656	21.5873	-0.0488118	0.290754	-0.16788	0.866678	0.902866	chr10:32338156-32338656	EPC1	Intron (ENST00000319778.11/80314, intron 1 of 13)	8163
chr10:32340563-32341063	44.174	-1.32723	0.247532	-5.36187	8.2365e-08	5.5719e-07	chr10:32340563-32341063	EPC1	Intron (ENST00000319778.11/80314, intron 1 of 13)	5756
chr10:32341092-32342054	19.2642	-0.366887	0.306512	-1.19697	0.231317	0.323264	chr10:32341092-32342054	EPC1	Intron (ENST00000319778.11/80314, intron 1 of 13)	4765
chr10:32342397-32342897	7.66069	-1.48337	0.520654	-2.84904	0.00438511	0.0113435	chr10:32342397-32342897	EPC1	Intron (ENST00000319778.11/80314, intron 1 of 13)	3922
chr10:32343280-32343780	20.8546	0.329031	0.282052	1.16656	0.243388	0.336853	chr10:32343280-32343780	EPC1	Intron (ENST00000319778.11/80314, intron 1 of 13)	3039
chr10:32343983-32344483	9.43842	-1.46239	0.400233	-3.65385	0.000258341	0.000922262	chr10:32343983-32344483	EPC1	Promoter (2-3kb)	2336
chr10:32346344-32346844	582.794	-0.342702	0.155829	-2.19922	0.0278623	0.0558366	chr10:32346344-32346844	EPC1	Promoter (<=1kb)	0
chr10:32348419-32348919	16.1335	0.46163	0.283998	1.62547	0.104062	0.168221	chr10:32348419-32348919	EPC1-AS1	Promoter (1-2kb)	1022
chr10:32350867-32351367	11.1429	-2.23657	0.394366	-5.67131	1.41706e-08	1.06949e-07	chr10:32350867-32351367	EPC1-AS1	Intron (ENST00000417447.1/102031319, intron 1 of 1)	3470
chr10:32352533-32353033	137.379	-0.497294	0.190794	-2.60644	0.00914877	0.0214854	chr10:32352533-32353033	EPC1-AS1	Intron (ENST00000417447.1/102031319, intron 1 of 1)	5136
chr10:32357071-32357571	146.357	-0.676578	0.172492	-3.92237	8.76812e-05	0.000347815	chr10:32357071-32357571	EPC1-AS1	Intron (ENST00000417447.1/102031319, intron 1 of 1)	9674
chr10:32361366-32361866	64.8175	0.351709	0.250989	1.40129	0.161127	0.241142	chr10:32361366-32361866	EPC1-AS1	Intron (ENST00000417447.1/102031319, intron 1 of 1)	13969
chr10:32362683-32363183	13.0996	0.31073	0.292085	1.06384	0.287403	0.384926	chr10:32362683-32363183	EPC1-AS1	Intron (ENST00000417447.1/102031319, intron 1 of 1)	15286
chr10:32365337-32366188	14.6705	0.46831	0.307966	1.52065	0.128347	0.20011	chr10:32365337-32366188	EPC1	Intron (ENST00000417447.1/102031319, intron 1 of 1)	12426
chr10:32366566-32367066	12.3132	-0.914815	0.320398	-2.85525	0.00430031	0.0111509	chr10:32366566-32367066	EPC1	Intron (ENST00000417447.1/102031319, intron 1 of 1)	11548
chr10:32367732-32368232	50.2282	-0.13396	0.179243	-0.747369	0.454841	0.553965	chr10:32367732-32368232	EPC1	Intron (ENST00000417447.1/102031319, intron 1 of 1)	10382
chr10:32372113-32372613	15.8702	-0.24873	0.328612	-0.756912	0.449103	0.548377	chr10:32372113-32372613	EPC1	Intron (ENST00000417447.1/102031319, intron 1 of 1)	6001
chr10:32376067-32376567	7.66634	-0.551095	0.443455	-1.24273	0.213967	0.303694	chr10:32376067-32376567	EPC1	Promoter (2-3kb)	2047
chr10:32378570-32379070	268.334	-0.469563	0.160993	-2.91666	0.00353799	0.00939884	chr10:32378570-32379070	EPC1	Promoter (<=1kb)	0
chr10:32381603-32382103	9.25423	-0.691687	0.3965	-1.74448	0.0810751	0.13672	chr10:32381603-32382103	EPC1	Promoter (2-3kb)	-2805
chr10:32384039-32384539	10.03	-0.00814748	0.373387	-0.0218205	0.982591	0.987482	chr10:32384039-32384539	EPC1	Distal Intergenic	-5241
chr10:32386605-32387105	11.3242	0.860566	0.327921	2.62431	0.00868254	0.0205348	chr10:32386605-32387105	EPC1	Distal Intergenic	-7807
chr10:32413462-32413962	60.9876	-0.0267546	0.224687	-0.119075	0.905216	0.931358	chr10:32413462-32413962	LOC101929431	Exon (ENST00000819278.1/101929431, exon 3 of 3)	32060
chr10:32445885-32446385	454.712	-0.655069	0.150565	-4.35073	1.35684e-05	6.33257e-05	chr10:32445885-32446385	LOC101929431	Promoter (<=1kb)	0
chr10:32458213-32458713	17.3723	2.30992	0.388724	5.9423	2.81047e-09	2.32876e-08	chr10:32458213-32458713	CCDC7	Intron (ENST00000476558.7/79741, intron 4 of 16)	6592
chr10:32459272-32459772	122.041	-1.03212	0.164787	-6.26339	3.76705e-10	3.47869e-09	chr10:32459272-32459772	CCDC7	Intron (ENST00000476558.7/79741, intron 4 of 16)	7651
chr10:32487876-32488376	8.59917	1.22066	0.496649	2.45779	0.0139795	0.0310011	chr10:32487876-32488376	CCDC7	Intron (ENST00000476558.7/79741, intron 9 of 16)	6165
chr10:32521559-32522059	15.4111	-2.33166	0.380658	-6.12534	9.04884e-10	7.99139e-09	chr10:32521559-32522059	CCDC7	Intron (ENST00000476558.7/79741, intron 11 of 16)	9094
chr10:32601602-32602102	21.2213	2.73376	0.322446	8.4782	2.28705e-17	4.41912e-16	chr10:32601602-32602102	CCDC7	Intron (ENST00000639629.2/79741, intron 19 of 43)	33766
chr10:32650215-32650715	45.4435	0.75251	0.190861	3.94271	8.05663e-05	0.000322129	chr10:32650215-32650715	CCDC7	Intron (ENST00000639629.2/79741, intron 21 of 43)	-35304
chr10:32754875-32755375	7.41797	1.28624	0.431535	2.98063	0.00287657	0.00784057	chr10:32754875-32755375	CCDC7	Intron (ENST00000639629.2/79741, intron 29 of 43)	68856
chr10:32795555-32796055	18.6897	0.357227	0.258364	1.38265	0.166773	0.24803	chr10:32795555-32796055	CCDC7	Intron (ENST00000639629.2/79741, intron 30 of 43)	109536
chr10:32797315-32797815	6.53398	-0.993154	0.423718	-2.3439	0.019083	0.0404417	chr10:32797315-32797815	CCDC7	Intron (ENST00000639629.2/79741, intron 30 of 43)	111296
chr10:32854377-32854877	8.85581	-0.0653778	0.342711	-0.190767	0.848708	0.889152	chr10:32854377-32854877	ITGB1	3' UTR	57187
chr10:32889717-32890217	7.40635	-0.303165	0.408613	-0.741936	0.458126	0.557063	chr10:32889717-32890217	ITGB1	Intron (ENST00000609742.3/3688, intron 15 of 15)	21847
chr10:32891355-32891855	7.22164	-0.258275	0.446245	-0.578773	0.562742	0.653344	chr10:32891355-32891855	ITGB1	Intron (ENST00000609742.3/3688, intron 15 of 15)	20209
chr10:32893401-32893901	8.53945	0.140172	0.363979	0.38511	0.700156	0.771283	chr10:32893401-32893901	ITGB1	Intron (ENST00000609742.3/3688, intron 15 of 15)	18163
chr10:32929575-32930075	24.1472	0.110647	0.266359	0.415403	0.677847	0.752744	chr10:32929575-32930075	ITGB1	Promoter (2-3kb)	2642
chr10:32938521-32939021	11.8736	1.5022	0.333386	4.50591	6.60903e-06	3.26727e-05	chr10:32938521-32939021	ITGB1	Promoter (2-3kb)	-2270
chr10:32940321-32940821	9.26397	-0.161663	0.433721	-0.372736	0.709345	0.77888	chr10:32940321-32940821	ITGB1	Intron (ENST00000609742.3/3688, intron 1 of 15)	-4070
chr10:32944075-32944575	10.9038	1.40425	0.362599	3.87272	0.000107627	0.000419023	chr10:32944075-32944575	ITGB1	Exon (ENST00000432033.1/ENST00000432033.1, exon 1 of 1)	-7824
chr10:32948326-32948826	25.1537	1.40279	0.263594	5.32176	1.02768e-07	6.85732e-07	chr10:32948326-32948826	ITGB1	Intron (ENST00000609742.3/3688, intron 1 of 15)	6837
chr10:32954029-32954529	52.6574	2.11582	0.196628	10.7605	5.2856e-27	2.16122e-25	chr10:32954029-32954529	ITGB1	Promoter (1-2kb)	1134
chr10:32958044-32958544	470.878	0.197428	0.147202	1.3412	0.179855	0.26374	chr10:32958044-32958544	ITGB1-DT	Promoter (<=1kb)	0
chr10:32961779-32962279	23.6159	0.727666	0.240507	3.02556	0.00248177	0.00689252	chr10:32961779-32962279	ITGB1	Promoter (1-2kb)	1004
chr10:32962501-32963001	8.63	0.378112	0.427294	0.884901	0.37621	0.477139	chr10:32962501-32963001	ITGB1	Promoter (<=1kb)	282
chr10:32971495-32971995	43.9863	-0.969291	0.219354	-4.41884	9.92327e-06	4.75184e-05	chr10:32971495-32971995	ITGB1	Intron (ENST00000821381.1/101929475, intron 1 of 2)	-8212
chr10:32972851-32973351	26.1525	-1.09331	0.274825	-3.9782	6.94391e-05	0.000281375	chr10:32972851-32973351	ITGB1-DT	Intron (ENST00000821381.1/101929475, intron 1 of 2)	-7340
chr10:32980403-32980903	414.721	0.231413	0.143673	1.6107	0.107245	0.172547	chr10:32980403-32980903	ITGB1-DT	Promoter (<=1kb)	0
chr10:32983153-32983653	54.8147	0.0966542	0.17624	0.548424	0.583401	0.671593	chr10:32983153-32983653	ITGB1-DT	Promoter (<=1kb)	561
chr10:32985674-32986174	8.66597	1.04884	0.391768	2.6772	0.00742401	0.0179293	chr10:32985674-32986174	ITGB1-DT	Promoter (<=1kb)	48
chr10:32995616-32996116	12.9381	0.659203	0.337997	1.95032	0.051138	0.0930508	chr10:32995616-32996116	ITGB1	Intron (ENST00000821381.1/101929475, intron 2 of 2)	-3153
chr10:33005532-33006032	75.522	0.59176	0.170305	3.4747	0.000511423	0.00169955	chr10:33005532-33006032	ITGB1	Promoter (<=1kb)	0
chr10:33008685-33009185	69.3658	-0.368875	0.161955	-2.27764	0.0227481	0.0469928	chr10:33008685-33009185	ITGB1	Promoter (2-3kb)	-2893
chr10:33010074-33010574	92.618	1.32369	0.176212	7.5119	5.82759e-14	8.19775e-13	chr10:33010074-33010574	ITGB1	Intron (ENST00000821381.1/101929475, intron 2 of 2)	-4282
chr10:33013846-33014346	4.37476	0.960502	0.517452	1.85621	0.063423	0.11142	chr10:33013846-33014346	ITGB1-DT	Promoter (2-3kb)	-2054
chr10:33025020-33025520	65.3112	2.50741	0.197017	12.7268	4.19442e-37	3.21022e-35	chr10:33025020-33025520	ITGB1-DT	Intron (ENST00000821381.1/101929475, intron 2 of 2)	8620
chr10:33027076-33027576	7.56861	1.63302	0.422466	3.86546	0.000110882	0.000430424	chr10:33027076-33027576	ITGB1-DT	Intron (ENST00000821381.1/101929475, intron 2 of 2)	10676
chr10:33028406-33028906	32.1969	1.42068	0.267674	5.30752	1.11126e-07	7.37683e-07	chr10:33028406-33028906	ITGB1-DT	Intron (ENST00000821381.1/101929475, intron 2 of 2)	12006
chr10:33046739-33047239	14.8302	-0.513449	0.301613	-1.70235	0.0886907	0.147322	chr10:33046739-33047239	ITGB1-DT	Intron (ENST00000821381.1/101929475, intron 2 of 2)	30339
chr10:33050279-33050779	59.6351	0.614345	0.198267	3.09858	0.00194452	0.00556339	chr10:33050279-33050779	ITGB1-DT	Intron (ENST00000821381.1/101929475, intron 2 of 2)	-29629
chr10:33057112-33057612	7.75212	1.68903	0.466488	3.62074	0.000293767	0.00103495	chr10:33057112-33057612	ITGB1-DT	Intron (ENST00000821381.1/101929475, intron 2 of 2)	-22796
chr10:33066348-33066848	8.8944	1.68847	0.437844	3.85634	0.000115098	0.000445067	chr10:33066348-33066848	ITGB1-DT	Intron (ENST00000821381.1/101929475, intron 2 of 2)	-13560
chr10:33073553-33074053	11.2551	1.41316	0.345981	4.08451	4.417e-05	0.000186455	chr10:33073553-33074053	ITGB1-DT	Exon (ENST00000821582.1/101929447, exon 3 of 3)	-6355
chr10:33087094-33087594	21.0814	0.780718	0.306276	2.54907	0.010801	0.0248065	chr10:33087094-33087594	ITGB1-DT	Intron (ENST00000821378.1/101929475, intron 3 of 4)	6686
chr10:33087912-33088412	9.71018	0.468287	0.337499	1.38752	0.165283	0.246233	chr10:33087912-33088412	ITGB1-DT	Intron (ENST00000821378.1/101929475, intron 3 of 4)	7504
chr10:33099294-33099794	62.0268	2.0999	0.200943	10.4502	1.46197e-25	5.38165e-24	chr10:33099294-33099794	IATPR	Intron (ENST00000821378.1/101929475, intron 4 of 4)	16942
chr10:33101336-33101836	12.1092	-1.70339	0.382879	-4.44891	8.63086e-06	4.17862e-05	chr10:33101336-33101836	IATPR	Exon (ENST00000821405.1/ENST00000821405.1, exon 1 of 2)	14900
chr10:33106719-33107219	12.6688	0.666842	0.294827	2.26181	0.0237093	0.0486957	chr10:33106719-33107219	IATPR	Intron (ENST00000821378.1/101929475, intron 4 of 4)	9517
chr10:33107290-33107790	4.64873	-1.63357	0.577459	-2.82888	0.00467105	0.0119919	chr10:33107290-33107790	IATPR	Intron (ENST00000821378.1/101929475, intron 4 of 4)	8946
chr10:33109743-33110243	118.128	0.530935	0.161453	3.28849	0.00100728	0.00310759	chr10:33109743-33110243	IATPR	Intron (ENST00000821378.1/101929475, intron 4 of 4)	6493
chr10:33111656-33112156	8.35505	-1.12646	0.443844	-2.53796	0.01115	0.0255069	chr10:33111656-33112156	IATPR	Intron (ENST00000821378.1/101929475, intron 4 of 4)	4580
chr10:33112360-33112860	9.64697	0.710618	0.416867	1.70466	0.0882569	0.146714	chr10:33112360-33112860	IATPR	Intron (ENST00000821378.1/101929475, intron 4 of 4)	3876
chr10:33114515-33115015	36.6612	-0.216196	0.222894	-0.969947	0.332073	0.432179	chr10:33114515-33115015	IATPR	Promoter (1-2kb)	1721
chr10:33116164-33116664	49.1975	0.9602	0.197162	4.87011	1.11533e-06	6.32273e-06	chr10:33116164-33116664	IATPR	Promoter (<=1kb)	72
chr10:33117754-33118254	189.347	1.39151	0.181677	7.65921	1.87078e-14	2.7547e-13	chr10:33117754-33118254	IATPR	Promoter (<=1kb)	-937
chr10:33120644-33121144	70.6646	-1.41701	0.287784	-4.92387	8.48499e-07	4.90924e-06	chr10:33120644-33121144	IATPR	Exon (ENST00000821883.1/ENST00000821883.1, exon 1 of 3)	-3827
chr10:33122337-33122837	13.9718	-1.08878	0.322184	-3.37937	0.000726524	0.00232569	chr10:33122337-33122837	IATPR	Exon (ENST00000821883.1/ENST00000821883.1, exon 2 of 3)	-5520
chr10:33126137-33126637	116.197	-0.505086	0.14377	-3.51315	0.000442828	0.00149592	chr10:33126137-33126637	IATPR	Intron (ENST00000821378.1/101929475, intron 4 of 4)	-9320
chr10:33128511-33129011	8.64794	-1.51576	0.405584	-3.73724	0.000186055	0.000685815	chr10:33128511-33129011	IATPR	Intron (ENST00000821378.1/101929475, intron 4 of 4)	-11694
chr10:33129586-33130086	8.69887	-1.1946	0.457445	-2.61146	0.00901573	0.0212149	chr10:33129586-33130086	IATPR	Intron (ENST00000821378.1/101929475, intron 4 of 4)	-12769
chr10:33134044-33134544	334.757	-0.0195548	0.163519	-0.119587	0.90481	0.931048	chr10:33134044-33134544	IATPR	Intron (ENST00000821378.1/101929475, intron 4 of 4)	-17227
chr10:33136588-33137088	79.6156	-2.52274	0.249768	-10.1003	5.50588e-24	1.80944e-22	chr10:33136588-33137088	IATPR	Distal Intergenic	-19771
chr10:33139048-33139548	298.999	-0.314159	0.164785	-1.90647	0.0565887	0.101282	chr10:33139048-33139548	IATPR	Distal Intergenic	-22231
chr10:33140905-33141405	12.2578	-2.05716	0.377981	-5.44251	5.25359e-08	3.65483e-07	chr10:33140905-33141405	IATPR	Distal Intergenic	-24088
chr10:33143247-33143747	126.165	0.0325118	0.173437	0.187455	0.851304	0.891159	chr10:33143247-33143747	IATPR	Distal Intergenic	-26430
chr10:33144960-33145460	9.03745	1.58287	0.444272	3.56283	0.000366872	0.00126399	chr10:33144960-33145460	IATPR	Distal Intergenic	-28143
chr10:33150858-33151358	20.1829	1.06075	0.315593	3.36113	0.00077623	0.00246652	chr10:33150858-33151358	IATPR	Exon (ENST00000759672.1/ENST00000759672.1, exon 2 of 2)	-34041
chr10:33153307-33153807	37.8151	-1.14372	0.235976	-4.84676	1.25497e-06	7.0566e-06	chr10:33153307-33153807	NRP1	Intron (ENST00000759671.1/ENST00000759671.1, intron 2 of 3)	31848
chr10:33155723-33156223	94.9682	0.3461	0.148413	2.33201	0.0197004	0.0415588	chr10:33155723-33156223	NRP1	Distal Intergenic	29432
chr10:33193282-33193782	55.9438	0.0458924	0.176716	0.259695	0.795099	0.847985	chr10:33193282-33193782	NRP1	Intron (ENST00000374875.5/8829, intron 11 of 15)	-7627
chr10:33211061-33211561	25.0127	-0.38398	0.260266	-1.47534	0.140122	0.21509	chr10:33211061-33211561	LOC124902407	Promoter (<=1kb)	0
chr10:33214108-33214608	32.4937	0.912789	0.266105	3.43018	0.000603175	0.00197034	chr10:33214108-33214608	LOC124902407	Promoter (2-3kb)	2831
chr10:33248554-33249054	122.349	0.0751913	0.149088	0.504341	0.614022	0.698336	chr10:33248554-33249054	NRP1	Intron (ENST00000374875.5/8829, intron 5 of 15)	14650
chr10:33249529-33250029	9.50145	1.75528	0.416403	4.21534	2.49399e-05	0.000110666	chr10:33249529-33250029	NRP1	Exon (ENST00000455749.1/8829, exon 4 of 4)	13675
chr10:33252618-33253118	101.349	0.333288	0.259137	1.28615	0.198391	0.285665	chr10:33252618-33253118	NRP1	Intron (ENST00000374875.5/8829, intron 5 of 15)	10586
chr10:33264186-33264686	110.115	1.55387	0.181134	8.57858	9.60553e-18	1.92126e-16	chr10:33264186-33264686	NRP1	Promoter (<=1kb)	-482
chr10:33265592-33266092	78.1772	-0.598954	0.269111	-2.22568	0.0260356	0.0527155	chr10:33265592-33266092	NRP1	Promoter (1-2kb)	-1888
chr10:33267816-33268316	11.8872	2.60134	0.374249	6.95083	3.63131e-12	4.23856e-11	chr10:33267816-33268316	NRP1	Intron (ENST00000374875.5/8829, intron 2 of 15)	-4112
chr10:33330422-33330922	41.7993	0.581546	0.201177	2.89072	0.00384362	0.0101044	chr10:33330422-33330922	NRP1	5' UTR	3460
chr10:33334954-33335454	165.092	0.895863	0.125967	7.1119	1.14454e-12	1.4053e-11	chr10:33334954-33335454	NRP1	Promoter (<=1kb)	0
chr10:33355239-33355739	12.392	-0.299157	0.427458	-0.699852	0.48402	0.581606	chr10:33355239-33355739	NRP1	Exon (ENST00000749106.1/ENST00000749106.1, exon 1 of 4)	-18977
chr10:33363059-33363559	7.4589	-1.75425	0.664674	-2.63927	0.00830856	0.0197704	chr10:33363059-33363559	NRP1	Intron (ENST00000749015.1/ENST00000749015.1, intron 1 of 2)	-26797
chr10:33365780-33366280	110.138	-1.14214	0.240763	-4.74385	2.09699e-06	1.13589e-05	chr10:33365780-33366280	NRP1	Intron (ENST00000749015.1/ENST00000749015.1, intron 1 of 2)	-29518
chr10:33377359-33377859	19.4113	-0.109853	0.476707	-0.230441	0.817749	0.865474	chr10:33377359-33377859	NRP1	Intron (ENST00000749015.1/ENST00000749015.1, intron 1 of 2)	-41097
chr10:33416189-33416689	9.91029	-1.06745	0.589041	-1.81218	0.0699578	0.120945	chr10:33416189-33416689	NRP1	Distal Intergenic	-79927
chr10:33486943-33487443	13.4793	-0.842177	0.359518	-2.34252	0.0191542	0.0405741	chr10:33486943-33487443	LOC105376489	Exon (ENST00000727413.1/ENST00000727413.1, exon 1 of 4)	-43284
chr10:33506795-33507295	15.3512	-0.96133	0.689141	-1.39497	0.163025	0.243487	chr10:33506795-33507295	LOC105376489	Distal Intergenic	-23432
chr10:33509078-33509578	46.4763	-0.42249	0.314681	-1.3426	0.179402	0.263205	chr10:33509078-33509578	LOC105376489	Distal Intergenic	-21149
chr10:33559101-33559601	12.7141	-0.286015	0.401952	-0.711567	0.476733	0.574765	chr10:33559101-33559601	LOC105376489	Distal Intergenic	28374
chr10:33612443-33612943	10.5947	-0.516394	0.411697	-1.25431	0.209731	0.298803	chr10:33612443-33612943	LINC02628	Distal Intergenic	-12403
chr10:33655226-33655726	12.1562	0.223573	0.356189	0.627682	0.530212	0.623951	chr10:33655226-33655726	LOC124902408	Distal Intergenic	-28675
chr10:33661759-33662259	16.8586	1.85807	0.332078	5.59527	2.20276e-08	1.61697e-07	chr10:33661759-33662259	LOC124902408	Exon (ENST00000808383.1/ENST00000808383.1, exon 1 of 2)	-22142
chr10:33719851-33720351	7.41199	2.13885	0.502041	4.26031	2.04148e-05	9.20924e-05	chr10:33719851-33720351	LOC124902408	Distal Intergenic	14138
chr10:33772485-33772985	9.52498	-0.677194	0.409018	-1.65566	0.0977909	0.159772	chr10:33772485-33772985	LINC00838	Promoter (<=1kb)	0
chr10:33782978-33783478	5.03841	-0.0231166	0.585455	-0.0394849	0.968504	0.97745	chr10:33782978-33783478	LINC00838	Distal Intergenic	-9048
chr10:33795484-33795984	12.6668	-2.72714	0.386092	-7.06346	1.62406e-12	1.9633e-11	chr10:33795484-33795984	LINC00838	Distal Intergenic	-21554
chr10:33798442-33798942	5.16505	1.73125	0.60153	2.87808	0.00400104	0.0104689	chr10:33798442-33798942	LINC00838	Distal Intergenic	-24512
chr10:33815739-33816239	38.092	5.34217	0.442845	12.0633	1.65066e-33	1.02276e-31	chr10:33815739-33816239	LINC00838	Distal Intergenic	-41809
chr10:33861797-33862297	10.5602	0.670421	0.360339	1.86053	0.062811	0.110527	chr10:33861797-33862297	LINC02629	Distal Intergenic	-46941
chr10:34025023-34025523	13.4177	2.70245	0.477254	5.66248	1.49198e-08	1.1216e-07	chr10:34025023-34025523	LINC02629	Intron (ENST00000726133.1/ENST00000726133.1, intron 1 of 2)	115785
chr10:34121829-34122329	51.4492	-1.04193	0.226195	-4.60635	4.09806e-06	2.1058e-05	chr10:34121829-34122329	LINC02629	Intron (ENST00000545260.5/56288, intron 21 of 22)	212591
chr10:34135455-34135955	7.30668	0.441411	0.390207	1.13122	0.257962	0.352925	chr10:34135455-34135955	PARD3	Intron (ENST00000545260.5/56288, intron 20 of 22)	200365
chr10:34136975-34137475	9.55201	1.87151	0.415883	4.50008	6.79274e-06	3.35069e-05	chr10:34136975-34137475	PARD3	Intron (ENST00000545260.5/56288, intron 20 of 22)	198845
chr10:34198889-34199389	6.22514	2.62377	0.645086	4.06732	4.75566e-05	0.0001993	chr10:34198889-34199389	PARD3	Intron (ENST00000545260.5/56288, intron 20 of 22)	136931
chr10:34204166-34204666	5.45508	1.29743	0.494053	2.62609	0.00863727	0.0204408	chr10:34204166-34204666	PARD3	Intron (ENST00000545260.5/56288, intron 20 of 22)	131654
chr10:34205407-34205907	13.5535	0.928079	0.319255	2.90701	0.00364899	0.00965759	chr10:34205407-34205907	PARD3	Intron (ENST00000545260.5/56288, intron 20 of 22)	130413
chr10:34220217-34220717	8.96204	0.753399	0.449099	1.67758	0.093429	0.153801	chr10:34220217-34220717	PARD3	Intron (ENST00000545260.5/56288, intron 20 of 22)	115603
chr10:34254546-34255046	62.1071	0.176831	0.260244	0.679481	0.496833	0.593526	chr10:34254546-34255046	PARD3	Intron (ENST00000545260.5/56288, intron 20 of 22)	81274
chr10:34280541-34281041	23.4815	-0.27001	0.377357	-0.715529	0.474282	0.572507	chr10:34280541-34281041	PARD3	Intron (ENST00000545260.5/56288, intron 19 of 22)	55279
chr10:34282128-34282628	6.94287	-0.766721	0.611931	-1.25295	0.210223	0.299363	chr10:34282128-34282628	PARD3	Intron (ENST00000545260.5/56288, intron 19 of 22)	53692
chr10:34370107-34370607	8.0128	0.2207	0.37788	0.584047	0.559189	0.650205	chr10:34370107-34370607	PARD3	Promoter (1-2kb)	1926
chr10:34374915-34375415	111.02	0.153683	0.1816	0.846273	0.3974	0.498501	chr10:34374915-34375415	PARD3	Promoter (2-3kb)	-2382
chr10:34522522-34523022	8.01619	-1.51195	0.414583	-3.64692	0.000265405	0.000944843	chr10:34522522-34523022	PARD3	Intron (ENST00000545260.5/56288, intron 2 of 22)	-95791
chr10:34537483-34537983	15.4999	-1.83879	0.361051	-5.09289	3.52644e-07	2.16695e-06	chr10:34537483-34537983	PARD3	Intron (ENST00000545260.5/56288, intron 2 of 22)	-110752
chr10:34555624-34556124	8.51255	0.604863	0.45865	1.31879	0.187239	0.272451	chr10:34555624-34556124	PARD3	Intron (ENST00000545260.5/56288, intron 2 of 22)	123562
chr10:34637432-34637932	28.7652	-0.313855	0.218824	-1.43428	0.151492	0.229239	chr10:34637432-34637932	PARD3	Intron (ENST00000545260.5/56288, intron 2 of 22)	41754
chr10:34638346-34638846	22.3275	0.201101	0.243872	0.824619	0.409588	0.510428	chr10:34638346-34638846	PARD3	Intron (ENST00000545260.5/56288, intron 2 of 22)	40840
chr10:34650137-34650637	17.6089	0.966332	0.291716	3.31257	0.000924414	0.00287937	chr10:34650137-34650637	PARD3	Intron (ENST00000545260.5/56288, intron 2 of 22)	29049
chr10:34655487-34655987	13.7317	0.0721723	0.306902	0.235164	0.814081	0.862536	chr10:34655487-34655987	PARD3	Intron (ENST00000545260.5/56288, intron 2 of 22)	23699
chr10:34666238-34666738	15.9294	-0.0883916	0.309815	-0.285304	0.775411	0.832333	chr10:34666238-34666738	PARD3	Intron (ENST00000545260.5/56288, intron 2 of 22)	12948
chr10:34684450-34684950	13.0522	-0.753695	0.329427	-2.2879	0.0221435	0.0459132	chr10:34684450-34684950	PARD3	Intron (ENST00000545260.5/56288, intron 2 of 22)	-4764
chr10:34696336-34696836	43.1117	-0.929268	0.306773	-3.02917	0.00245223	0.0068211	chr10:34696336-34696836	PARD3	Exon (ENST00000545260.5/56288, exon 2 of 23)	-16650
chr10:34697840-34698340	11.0093	0.62857	0.404137	1.55534	0.119865	0.189131	chr10:34697840-34698340	PARD3	Intron (ENST00000545260.5/56288, intron 1 of 22)	-18154
chr10:34705500-34706000	28.7753	3.35405	0.319211	10.5073	7.99442e-26	3.00458e-24	chr10:34705500-34706000	PARD3	Intron (ENST00000545260.5/56288, intron 1 of 22)	-25814
chr10:34716945-34717445	24.803	1.61574	0.287361	5.62267	1.88028e-08	1.39411e-07	chr10:34716945-34717445	PARD3	Intron (ENST00000545260.5/56288, intron 1 of 22)	-37259
chr10:34732781-34733281	9.71531	1.62612	0.38705	4.20131	2.6538e-05	0.000117119	chr10:34732781-34733281	PARD3	Intron (ENST00000545260.5/56288, intron 1 of 22)	-53095
chr10:34758335-34758835	10.671	-0.394719	0.448436	-0.880213	0.378744	0.479693	chr10:34758335-34758835	PARD3-DT	Intron (ENST00000545260.5/56288, intron 1 of 22)	-55118
chr10:34815103-34815603	134.417	1.45849	0.169901	8.58439	9.13208e-18	1.83012e-16	chr10:34815103-34815603	PARD3-DT	Promoter (<=1kb)	0
chr10:34866816-34867316	7.91852	1.08917	0.42015	2.59233	0.00953293	0.0222569	chr10:34866816-34867316	PARD3-DT	Distal Intergenic	51308
chr10:34941725-34942225	5.56189	0.146816	0.58586	0.250599	0.802124	0.85334	chr10:34941725-34942225	LINC02635	Distal Intergenic	-27656
chr10:34943966-34944466	25.1734	3.18049	0.367713	8.64938	5.17804e-18	1.05978e-16	chr10:34943966-34944466	LINC02635	Distal Intergenic	-25415
chr10:34946044-34946544	42.0165	5.14252	0.429795	11.965	5.41676e-33	3.26587e-31	chr10:34946044-34946544	LINC02635	Distal Intergenic	-23337
chr10:34951498-34951998	112.448	3.85427	0.235427	16.3714	3.06144e-60	9.17794e-58	chr10:34951498-34951998	LINC02635	Distal Intergenic	-17883
chr10:34956719-34957219	9.08014	-0.524057	0.42694	-1.22747	0.219645	0.310155	chr10:34956719-34957219	LINC02635	Distal Intergenic	-12662
chr10:34975141-34975641	28.2795	-1.106	0.256364	-4.31418	1.60193e-05	7.37553e-05	chr10:34975141-34975641	LINC02635	Promoter (1-2kb)	1157
chr10:34994519-34995019	145.305	0.337679	0.170782	1.97725	0.0480131	0.088308	chr10:34994519-34995019	CUL2	Intron (ENST00000775934.1/ENST00000775934.1, intron 1 of 1)	18597
chr10:34995868-34996368	13.1539	-0.271018	0.353602	-0.766448	0.443409	0.542929	chr10:34995868-34996368	CUL2	Intron (ENST00000775934.1/ENST00000775934.1, intron 1 of 1)	17248
chr10:34996850-34997350	12.0887	0.527555	0.381163	1.38407	0.166338	0.247529	chr10:34996850-34997350	CUL2	Intron (ENST00000775934.1/ENST00000775934.1, intron 1 of 1)	16266
chr10:35017574-35018074	16.5258	-0.953217	0.392905	-2.42608	0.0152631	0.0334036	chr10:35017574-35018074	CUL2	Promoter (2-3kb)	-2338
chr10:35019346-35019846	14.3548	-0.630464	0.3507	-1.79773	0.0722201	0.124181	chr10:35019346-35019846	CUL2	Intron (ENST00000626172.3/8453, intron 17 of 19)	-4110
chr10:35025168-35025668	5.70647	-1.94202	0.703431	-2.76079	0.00576625	0.0144007	chr10:35025168-35025668	CUL2	3' UTR	3219
chr10:35046018-35046518	9.55915	0.088824	0.372153	0.238676	0.811357	0.860508	chr10:35046018-35046518	CUL2	Intron (ENST00000626172.3/8453, intron 6 of 19)	3243
chr10:35058124-35058624	17.5866	0.361215	0.302173	1.19539	0.231933	0.323994	chr10:35058124-35058624	CUL2	Intron (ENST00000626172.3/8453, intron 4 of 19)	-8363
chr10:35090123-35090623	427.441	-0.471564	0.156048	-3.02192	0.00251179	0.00696589	chr10:35090123-35090623	CUL2	Promoter (<=1kb)	0
chr10:35092819-35093319	12.6035	0.697736	0.335345	2.08065	0.037466	0.0716897	chr10:35092819-35093319	CUL2	Promoter (2-3kb)	-2177
chr10:35120274-35120774	53.8566	-0.966389	0.199077	-4.85436	1.20777e-06	6.80814e-06	chr10:35120274-35120774	CUL2	5' UTR	5867
chr10:35123926-35124426	9.191	-0.356091	0.464407	-0.766765	0.443221	0.542756	chr10:35123926-35124426	CUL2	Promoter (2-3kb)	2215
chr10:35126540-35127040	868.808	-0.428531	0.173255	-2.47342	0.0133828	0.0298652	chr10:35126540-35127040	CREM	Promoter (<=1kb)	0
chr10:35131994-35132494	188.737	-0.403159	0.147069	-2.74129	0.00611978	0.0151658	chr10:35131994-35132494	CREM	Intron (ENST00000474362.5/1390, intron 1 of 2)	4517
chr10:35133537-35134037	41.8312	-1.22526	0.255474	-4.79601	1.61854e-06	8.93151e-06	chr10:35133537-35134037	CREM	Intron (ENST00000474362.5/1390, intron 1 of 2)	-3799
chr10:35135835-35136335	81.1651	0.0269442	0.183336	0.146967	0.883158	0.914958	chr10:35135835-35136335	CREM	Promoter (1-2kb)	-1501
chr10:35144070-35144570	13.0935	-1.23553	0.378961	-3.2603	0.00111294	0.00339546	chr10:35144070-35144570	CREM	Intron (ENST00000474362.5/1390, intron 1 of 2)	-3802
chr10:35149444-35149944	508.297	-0.219372	0.18661	-1.17556	0.23977	0.332743	chr10:35149444-35149944	CREM	Promoter (1-2kb)	1043
chr10:35151370-35151870	47.1175	1.64119	0.247329	6.63563	3.23112e-11	3.37358e-10	chr10:35151370-35151870	CREM	Promoter (2-3kb)	2969
chr10:35185320-35186049	12.488	-0.619538	0.331288	-1.87009	0.0614713	0.108562	chr10:35185320-35186049	CREM	Intron (ENST00000474362.5/1390, intron 1 of 2)	6431
chr10:35191431-35191931	19.7464	-0.814183	0.25231	-3.22691	0.00125134	0.00376661	chr10:35191431-35191931	CREM	Intron (ENST00000474362.5/1390, intron 1 of 2)	-3196
chr10:35195771-35196271	503.62	-1.21022	0.164562	-7.35421	1.92066e-13	2.55836e-12	chr10:35195771-35196271	CREM	Promoter (<=1kb)	0
chr10:35200435-35200935	21.3548	0.505687	0.257842	1.96123	0.049852	0.0910981	chr10:35200435-35200935	CREM	Intron (ENST00000474362.5/1390, intron 1 of 2)	4036
chr10:35201218-35201718	9.47845	0.713855	0.363111	1.96594	0.0493056	0.0902676	chr10:35201218-35201718	CREM	5' UTR	4819
chr10:35201997-35202497	19.9271	0.0255711	0.269379	0.0949262	0.924373	0.945491	chr10:35201997-35202497	CREM	Intron (ENST00000474362.5/1390, intron 1 of 2)	5598
chr10:35207463-35207963	8.08792	-0.0383022	0.394736	-0.0970324	0.922701	0.944282	chr10:35207463-35207963	CREM	Intron (ENST00000474362.5/1390, intron 2 of 2)	11064
chr10:35208480-35208980	312.05	-0.511156	0.17491	-2.92239	0.00347354	0.00924934	chr10:35208480-35208980	CREM	Intron (ENST00000474362.5/1390, intron 2 of 2)	12081
chr10:35210123-35210623	21.4966	-1.49925	0.332963	-4.50276	6.70775e-06	3.31281e-05	chr10:35210123-35210623	CREM	Exon (ENST00000602435.1/ENST00000602435.1, exon 1 of 1)	13724
chr10:35213685-35214185	7.56554	-0.979223	0.445714	-2.19697	0.0280224	0.0560995	chr10:35213685-35214185	LINC02634	Distal Intergenic	16413
chr10:35214475-35214975	12.7143	-0.861436	0.334193	-2.57766	0.00994724	0.0230952	chr10:35214475-35214975	LINC02634	Distal Intergenic	15623
chr10:35216487-35216987	79.0518	0.535861	0.154658	3.46482	0.000530596	0.00175635	chr10:35216487-35216987	LINC02634	Distal Intergenic	13611
chr10:35218399-35218899	146.603	-0.486583	0.134852	-3.60826	0.000308253	0.00108064	chr10:35218399-35218899	LINC02634	Distal Intergenic	11699
chr10:35223018-35223518	9.90165	0.0358784	0.361792	0.0991686	0.921004	0.943085	chr10:35223018-35223518	LINC02634	Intron (ENST00000811022.1/105376493, intron 2 of 2)	7080
chr10:35225160-35225660	36.4403	-1.00343	0.25613	-3.91767	8.94087e-05	0.000354013	chr10:35225160-35225660	LINC02634	Intron (ENST00000811022.1/105376493, intron 2 of 2)	4938
chr10:35239937-35240437	14.446	-0.529717	0.285014	-1.85856	0.0630894	0.110947	chr10:35239937-35240437	LINC02634	Promoter (1-2kb)	-1331
chr10:35259988-35260488	17.7759	-0.681862	0.377234	-1.80753	0.0706798	0.121991	chr10:35259988-35260488	CCNY	Intron (ENST00000490012.6/219771, intron 3 of 9)	12939
chr10:35269934-35270434	7.10427	-1.11523	0.577271	-1.93189	0.0533729	0.0964468	chr10:35269934-35270434	CCNY	Intron (ENST00000490012.6/219771, intron 3 of 9)	22885
chr10:35304581-35305081	8.64414	-1.55191	0.426145	-3.64175	0.000270791	0.000961954	chr10:35304581-35305081	CCNY-AS1	Intron (ENST00000490012.6/219771, intron 4 of 9)	15917
chr10:35328298-35328798	96.0258	-0.328431	0.198046	-1.65836	0.0972454	0.15903	chr10:35328298-35328798	CCNY-AS1	Intron (ENST00000490012.6/219771, intron 5 of 9)	7266
chr10:35331793-35332293	18.8963	0.553708	0.324324	1.70727	0.0877717	0.146028	chr10:35331793-35332293	CCNY-AS1	Intron (ENST00000490012.6/219771, intron 5 of 9)	3771
chr10:35336213-35336713	485.234	0.048315	0.132632	0.364279	0.715649	0.784034	chr10:35336213-35336713	LINC02634	Promoter (<=1kb)	0
chr10:35341267-35341767	157.236	-0.905313	0.156678	-5.77817	7.55176e-09	5.91608e-08	chr10:35341267-35341767	LINC02634	Intron (ENST00000490012.6/219771, intron 6 of 9)	-4011
chr10:35343659-35344159	9.79089	-0.815099	0.389643	-2.09191	0.0364464	0.0700353	chr10:35343659-35344159	LINC02634	Intron (ENST00000490012.6/219771, intron 6 of 9)	-6403
chr10:35345144-35345644	12.8232	1.60885	0.328474	4.89796	9.68369e-07	5.54837e-06	chr10:35345144-35345644	LINC02634	Intron (ENST00000490012.6/219771, intron 6 of 9)	-7888
chr10:35349220-35349720	10.5977	-0.256834	0.363436	-0.706684	0.479763	0.57761	chr10:35349220-35349720	LINC02634	Intron (ENST00000490012.6/219771, intron 6 of 9)	-11964
chr10:35352531-35353031	136.032	0.522732	0.175995	2.97015	0.00297655	0.00807867	chr10:35352531-35353031	LINC02634	Intron (ENST00000490012.6/219771, intron 6 of 9)	-15275
chr10:35353809-35354309	9.37272	0.317719	0.373327	0.851048	0.394743	0.49585	chr10:35353809-35354309	LINC02634	Intron (ENST00000490012.6/219771, intron 6 of 9)	-16553
chr10:35356236-35356736	59.2554	-1.03278	0.216536	-4.76955	1.84638e-06	1.00965e-05	chr10:35356236-35356736	LINC02634	Intron (ENST00000490012.6/219771, intron 6 of 9)	-18980
chr10:35368667-35369167	39.6298	2.00225	0.219309	9.1298	6.86268e-20	1.63231e-18	chr10:35368667-35369167	LINC02634	Intron (ENST00000490012.6/219771, intron 6 of 9)	-31411
chr10:35377267-35377767	19.4576	-0.365289	0.369063	-0.989774	0.322284	0.421919	chr10:35377267-35377767	LINC02634	Intron (ENST00000490012.6/219771, intron 6 of 9)	-40011
chr10:35378844-35379344	50.3944	1.15421	0.181739	6.35092	2.14033e-10	2.03554e-09	chr10:35378844-35379344	LINC02634	Intron (ENST00000490012.6/219771, intron 6 of 9)	-41588
chr10:35402729-35403229	6.1684	0.656219	0.537133	1.22171	0.221819	0.312618	chr10:35402729-35403229	CCNY	Intron (ENST00000490012.6/219771, intron 6 of 9)	-30882
chr10:35409154-35409654	16.6114	0.5223	0.339505	1.53842	0.123947	0.194451	chr10:35409154-35409654	CCNY	Intron (ENST00000490012.6/219771, intron 6 of 9)	-24457
chr10:35411907-35412407	7.91519	1.16975	0.413	2.83231	0.00462126	0.011883	chr10:35411907-35412407	CCNY	Intron (ENST00000490012.6/219771, intron 6 of 9)	-21704
chr10:35413144-35413644	18.7508	-0.36003	0.345884	-1.0409	0.297923	0.396196	chr10:35413144-35413644	CCNY	Intron (ENST00000490012.6/219771, intron 6 of 9)	-20467
chr10:35414462-35414962	22.8447	0.562284	0.290799	1.93358	0.0531642	0.0961346	chr10:35414462-35414962	CCNY	Intron (ENST00000490012.6/219771, intron 6 of 9)	-19149
chr10:35416608-35417108	12.1923	0.121048	0.318586	0.379955	0.703979	0.774429	chr10:35416608-35417108	CCNY	Intron (ENST00000490012.6/219771, intron 6 of 9)	-17003
chr10:35428432-35428932	21.0282	-0.217644	0.316375	-0.687933	0.491495	0.588587	chr10:35428432-35428932	CCNY	Intron (ENST00000490012.6/219771, intron 6 of 9)	-5179
chr10:35434163-35434663	27.3619	1.21056	0.26782	4.52004	6.18282e-06	3.07361e-05	chr10:35434163-35434663	CCNY	Promoter (<=1kb)	52
chr10:35442556-35443056	101.993	-0.239835	0.214692	-1.11711	0.263946	0.359469	chr10:35442556-35443056	LOC124902410	Promoter (1-2kb)	1513
chr10:35447594-35448094	62.7025	0.48437	0.180557	2.68264	0.00730431	0.0176788	chr10:35447594-35448094	LOC124902410	Intron (ENST00000490012.6/219771, intron 6 of 9)	-3025
chr10:35449853-35450353	36.6378	0.274717	0.210629	1.30427	0.192142	0.278292	chr10:35449853-35450353	LOC124902410	Intron (ENST00000490012.6/219771, intron 6 of 9)	-5284
chr10:35451436-35451936	15.2649	-0.668192	0.303337	-2.2028	0.0276089	0.0554075	chr10:35451436-35451936	LOC124902410	Intron (ENST00000490012.6/219771, intron 6 of 9)	-6867
chr10:35459390-35459890	144.644	-0.561147	0.176736	-3.17507	0.00149802	0.00441998	chr10:35459390-35459890	LOC124902410	Intron (ENST00000490012.6/219771, intron 7 of 9)	-14821
chr10:35460593-35461093	9.27515	-0.504064	0.355542	-1.41774	0.156268	0.235136	chr10:35460593-35461093	LOC124902410	Intron (ENST00000490012.6/219771, intron 7 of 9)	-16024
chr10:35462354-35462854	48.2339	-0.463432	0.199702	-2.32062	0.0203076	0.0426362	chr10:35462354-35462854	LOC124902410	Intron (ENST00000490012.6/219771, intron 7 of 9)	-17785
chr10:35463866-35464366	9.3691	0.113066	0.338298	0.334219	0.738214	0.802553	chr10:35463866-35464366	LOC124902410	Intron (ENST00000490012.6/219771, intron 7 of 9)	-19297
chr10:35495561-35496061	15.7331	-0.803699	0.310636	-2.58727	0.009674	0.0225406	chr10:35495561-35496061	CCNY	Intron (ENST00000490012.6/219771, intron 8 of 9)	-29900
chr10:35517352-35517852	11.7866	-0.228424	0.369557	-0.618101	0.536509	0.629743	chr10:35517352-35517852	CCNY	Intron (ENST00000374706.5/219771, intron 6 of 11)	-8109
chr10:35535108-35535608	13.7183	-0.693772	0.315468	-2.19919	0.0278646	0.0558399	chr10:35535108-35535608	CCNY	Intron (ENST00000374706.5/219771, intron 9 of 11)	4912
chr10:35540463-35540963	34.0622	-0.88229	0.331044	-2.66517	0.00769485	0.018502	chr10:35540463-35540963	CCNY	Intron (ENST00000374706.5/219771, intron 9 of 11)	10267
chr10:35542229-35542729	58.0788	-0.658695	0.267791	-2.45974	0.0139039	0.0308614	chr10:35542229-35542729	CCNY	Intron (ENST00000374706.5/219771, intron 9 of 11)	12033
chr10:35563240-35563740	27.5901	-0.0809338	0.245831	-0.329225	0.741985	0.805594	chr10:35563240-35563740	CCNY	Intron (ENST00000374706.5/219771, intron 10 of 11)	33044
chr10:35564562-35565062	37.7934	-0.600815	0.211749	-2.83739	0.0045484	0.0117147	chr10:35564562-35565062	CCNY	Intron (ENST00000374706.5/219771, intron 10 of 11)	34366
chr10:35568597-35569097	9.11093	-0.497261	0.37664	-1.32025	0.18675	0.271858	chr10:35568597-35569097	GJD4	Exon (ENST00000374706.5/219771, exon 12 of 12)	-36244
chr10:35574769-35575269	10.8476	0.793634	0.329604	2.40784	0.016047	0.0348647	chr10:35574769-35575269	GJD4	Distal Intergenic	-30072
chr10:35607380-35607880	77.1697	0.147822	0.1833	0.806449	0.419984	0.520437	chr10:35607380-35607880	GJD4	Promoter (2-3kb)	2039
chr10:35635414-35635914	38.2804	0.254223	0.211484	1.20209	0.229328	0.321014	chr10:35635414-35635914	LOC105376494	Distal Intergenic	-5183
chr10:35642091-35642591	233.558	0.329638	0.14577	2.26137	0.0237366	0.048743	chr10:35642091-35642591	LOC105376494	Promoter (<=1kb)	0
chr10:36534593-36535093	7.61454	-0.677073	0.551007	-1.22879	0.21915	0.309574	chr10:36534593-36535093	LOC124900298	Distal Intergenic	95932
chr10:36748812-36749312	8.18374	1.07124	0.47489	2.25576	0.0240855	0.0493463	chr10:36748812-36749312	LOC124900298	Distal Intergenic	310151
chr10:36888930-36889430	17.1749	-0.341205	0.269051	-1.26818	0.204733	0.292998	chr10:36888930-36889430	ANKRD30A	Distal Intergenic	-236168
chr10:36988686-36989186	9.45255	2.44731	0.596532	4.10257	4.08591e-05	0.000173635	chr10:36988686-36989186	ANKRD30A	Distal Intergenic	-136412
chr10:37076480-37076980	5.44556	1.21781	0.611111	1.99278	0.0462857	0.0856147	chr10:37076480-37076980	ANKRD30A	Exon (ENST00000836682.1/ENST00000836682.1, exon 1 of 2)	-48618
chr10:37284445-37284945	5.74562	1.55464	0.559318	2.77953	0.00544374	0.0137	chr10:37284445-37284945	LOC124902412	Intron (ENST00000420453.1/91074, intron 4 of 5)	22035
chr10:37680097-37680597	10.961	1.37187	0.394279	3.47945	0.000502449	0.00167299	chr10:37680097-37680597	LOC105376498	Promoter (<=1kb)	0
chr10:37733777-37734277	6.84705	-1.87476	0.752973	-2.48982	0.0127809	0.0286989	chr10:37733777-37734277	ZNF248	Distal Intergenic	49854
chr10:37734941-37735441	9.85673	-2.25434	0.62315	-3.61765	0.000297293	0.0010461	chr10:37734941-37735441	ZNF248	Distal Intergenic	48690
chr10:37737953-37738453	7.68759	1.39782	0.465019	3.00593	0.00264768	0.00729538	chr10:37737953-37738453	ZNF248	Distal Intergenic	45678
chr10:37857446-37857946	396.157	-0.499287	0.156192	-3.19663	0.00139045	0.00413756	chr10:37857446-37857946	ZNF248-AS1	Promoter (<=1kb)	0
chr10:37860831-37861331	11.5305	-1.53325	0.450999	-3.39968	0.000674639	0.00217781	chr10:37860831-37861331	ZNF248	Promoter (2-3kb)	-2725
chr10:37871515-37872326	11.2549	3.37762	0.478016	7.06591	1.59572e-12	1.93096e-11	chr10:37871515-37872326	ZNF248	Distal Intergenic	-13409
chr10:37976338-37976838	878.919	-0.201431	0.179477	-1.12232	0.261726	0.357057	chr10:37976338-37976838	ZNF25-DT	Promoter (<=1kb)	0
chr10:37992005-37992505	18.0874	0.712015	0.30517	2.33318	0.0196388	0.0414502	chr10:37992005-37992505	ZNF25-DT	Exon (ENST00000722137.1/105376499, exon 3 of 6)	15207
chr10:38010758-38011258	601.603	-0.607226	0.178787	-3.39636	0.000682883	0.00220097	chr10:38010758-38011258	ZNF33A	Promoter (<=1kb)	59
chr10:38012663-38013163	7.28503	-0.890466	0.414643	-2.14755	0.0317496	0.0623064	chr10:38012663-38013163	ZNF33A	Promoter (1-2kb)	1964
chr10:38025228-38025728	17.3392	-0.0555993	0.278552	-0.199601	0.841792	0.883881	chr10:38025228-38025728	ZNF33A	Intron (ENST00000307441.13/7581, intron 5 of 5)	14529
chr10:38027946-38028446	11.5996	0.276579	0.317454	0.871242	0.383622	0.484597	chr10:38027946-38028446	ZNF33A	Intron (ENST00000307441.13/7581, intron 5 of 5)	17247
chr10:38038320-38038820	19.9397	-0.211928	0.277901	-0.762602	0.445701	0.545173	chr10:38038320-38038820	ZNF33A	Intron (ENST00000307441.13/7581, intron 5 of 5)	27621
chr10:38047609-38048109	9.91163	-2.20069	0.504852	-4.35908	1.30609e-05	6.1193e-05	chr10:38047609-38048109	ZNF33A	Intron (ENST00000307441.13/7581, intron 5 of 5)	36910
chr10:38094076-38094576	276.827	-0.425481	0.15305	-2.78001	0.00543576	0.0136832	chr10:38094076-38094576	ZNF37A	Promoter (<=1kb)	0
chr10:38354376-38354876	7.41821	0.327903	0.404289	0.811059	0.417332	0.517928	chr10:38354376-38354876	HSD17B7P2	Promoter (1-2kb)	-1480
chr10:38356055-38356555	60.6686	-0.0556144	0.219202	-0.253713	0.799717	0.851531	chr10:38356055-38356555	HSD17B7P2	Promoter (<=1kb)	0
chr10:38364023-38364523	5.44726	0.289203	0.644813	0.448507	0.653787	0.732581	chr10:38364023-38364523	HSD17B7P2	Intron (ENST00000494540.6/158160, intron 4 of 7)	7568
chr10:38365881-38366381	9.52282	-1.43875	0.380613	-3.78008	0.000156778	0.000587552	chr10:38365881-38366381	HSD17B7P2	Intron (ENST00000494540.6/158160, intron 5 of 7)	9426
chr10:38390610-38391110	15.8794	-0.53025	0.279965	-1.89398	0.0582272	0.103707	chr10:38390610-38391110	SEPTIN7P9	Exon (ENST00000475691.7/285961, exon 3 of 4)	5148
chr10:38402647-38403147	448.664	-0.432011	0.188632	-2.29024	0.0220075	0.0456731	chr10:38402647-38403147	LOC101929540	Promoter (<=1kb)	0
chr10:42367835-42368335	27.9692	0.0743105	0.258363	0.287621	0.773637	0.830974	chr10:42367835-42368335	LOC105378267	Promoter (<=1kb)	0
chr10:42475183-42475683	8.68987	1.54359	0.448339	3.44291	0.000575486	0.00188917	chr10:42475183-42475683	CCNYL2	Promoter (<=1kb)	0
chr10:42475745-42476245	9.93718	-0.594292	0.409118	-1.45262	0.14633	0.222846	chr10:42475745-42476245	LINC00839	Promoter (<=1kb)	0
chr10:42488253-42488753	4.93305	1.14279	0.7587	1.50624	0.132004	0.204819	chr10:42488253-42488753	LINC00839	Intron (ENST00000659650.1/84856, intron 3 of 3)	11045
chr10:42491113-42491613	11.0866	0.708978	0.526979	1.34536	0.178508	0.26209	chr10:42491113-42491613	LINC00839	Intron (ENST00000659650.1/84856, intron 3 of 3)	13905
chr10:42552632-42553132	333.756	-0.337653	0.155976	-2.16478	0.0304044	0.0600763	chr10:42552632-42553132	ZNF37BP	Promoter (<=1kb)	0
chr10:42630548-42631048	25.2838	0.858694	0.253838	3.38284	0.00071741	0.00229959	chr10:42630548-42631048	ZNF33B	Promoter (1-2kb)	1319
chr10:42635045-42635545	20.5711	-0.784707	0.332774	-2.35807	0.01837	0.0391466	chr10:42635045-42635545	ZNF33B	Promoter (2-3kb)	-2133
chr10:42637996-42638496	591.046	-0.504797	0.173676	-2.90654	0.00365445	0.00967018	chr10:42637996-42638496	LOC105378268	Promoter (<=1kb)	0
chr10:42650144-42650644	11.7221	1.14025	0.323653	3.52306	0.000426595	0.00144726	chr10:42650144-42650644	ZNF33B	Intron (ENST00000662977.1/101929397, intron 7 of 7)	-11574
chr10:42665318-42665818	5.06097	1.0561	0.481921	2.19144	0.0284198	0.0567703	chr10:42665318-42665818	LINC01518	Intron (ENST00000662977.1/101929397, intron 6 of 7)	25829
chr10:42723424-42723924	9.07037	-0.668399	0.626732	-1.06648	0.286205	0.383626	chr10:42723424-42723924	LINC02632	Distal Intergenic	27362
chr10:42753108-42753608	112.916	0.394401	0.143897	2.74085	0.00612806	0.0151837	chr10:42753108-42753608	LOC105378269	Promoter (<=1kb)	-598
chr10:42782468-42782968	456.355	0.0308402	0.128344	0.240292	0.810104	0.859489	chr10:42782468-42782968	BMS1	Promoter (<=1kb)	0
chr10:42801048-42801548	33.9211	-1.8597	0.408555	-4.55189	5.31656e-06	2.67441e-05	chr10:42801048-42801548	BMS1	Intron (ENST00000374518.6/9790, intron 12 of 22)	18253
chr10:42802869-42803369	8.4788	-0.37712	0.456735	-0.825686	0.408982	0.509828	chr10:42802869-42803369	BMS1	Intron (ENST00000374518.6/9790, intron 13 of 22)	20074
chr10:42813294-42813794	9.78601	-0.451757	0.462207	-0.97739	0.328376	0.428326	chr10:42813294-42813794	BMS1	Intron (ENST00000374518.6/9790, intron 13 of 22)	30499
chr10:42836765-42837265	40.6633	-0.434464	0.187493	-2.31722	0.0204918	0.0429612	chr10:42836765-42837265	LINC02623	Distal Intergenic	-34165
chr10:42864489-42864989	9.41112	-0.0130934	0.366796	-0.0356966	0.971524	0.979634	chr10:42864489-42864989	LINC02623	Distal Intergenic	-6441
chr10:42866572-42867072	145.39	0.546091	0.143565	3.80378	0.000142506	0.000538988	chr10:42866572-42867072	LINC02623	Distal Intergenic	-4358
chr10:42872124-42872624	8.4831	-0.501025	0.377092	-1.32865	0.183963	0.268611	chr10:42872124-42872624	LINC02623	Promoter (<=1kb)	694
chr10:42873842-42874342	9.08278	0.867427	0.361074	2.40235	0.01629	0.03532	chr10:42873842-42874342	LINC02623	Promoter (2-3kb)	2412
chr10:42877596-42878096	9.28992	-0.620314	0.39478	-1.57129	0.116115	0.184247	chr10:42877596-42878096	LINC02623	Distal Intergenic	6166
chr10:42896696-42897196	10.383	-1.67597	0.482968	-3.47014	0.000520178	0.00172552	chr10:42896696-42897196	LINC02623	Distal Intergenic	25266
chr10:42930757-42931257	8.78807	0.225834	0.367939	0.61378	0.539361	0.632352	chr10:42930757-42931257	LINC01264	Distal Intergenic	50250
chr10:42932783-42933283	158.904	2.46727	0.160364	15.3855	2.04929e-53	4.08979e-51	chr10:42932783-42933283	LINC01264	Distal Intergenic	48224
chr10:42935046-42935546	11.4123	0.127627	0.318075	0.401249	0.688237	0.761341	chr10:42935046-42935546	LINC01264	Distal Intergenic	45961
chr10:42940590-42941090	8.30185	0.416536	0.375519	1.10923	0.267332	0.363106	chr10:42940590-42941090	LINC01264	Distal Intergenic	40417
chr10:42951505-42952005	8.85528	0.242758	0.385065	0.630434	0.528411	0.622333	chr10:42951505-42952005	LINC01264	Exon (ENST00000736851.1/ENST00000736851.1, exon 1 of 2)	29502
chr10:42954878-42955378	8.95996	0.228733	0.36546	0.625877	0.531395	0.625008	chr10:42954878-42955378	LINC01264	Distal Intergenic	26129
chr10:42975103-42975603	38.2567	0.161311	0.282034	0.571955	0.567352	0.657515	chr10:42975103-42975603	LINC01264	Distal Intergenic	5904
chr10:42979246-42979746	31.2663	0.485787	0.223331	2.17519	0.0296161	0.0587539	chr10:42979246-42979746	LINC01264	Promoter (1-2kb)	1761
chr10:42980904-42981404	14.3974	0.287756	0.295611	0.973427	0.330341	0.430407	chr10:42980904-42981404	LINC01264	Promoter (<=1kb)	103
chr10:42981841-42982341	11.1731	0.198788	0.329673	0.602986	0.546518	0.638837	chr10:42981841-42982341	LINC01264	Promoter (<=1kb)	-175
chr10:42986554-42987054	8.55157	0.738581	0.431817	1.7104	0.0871917	0.145226	chr10:42986554-42987054	LINC01264	Intron (ENST00000754421.1/104266963, intron 1 of 2)	-4888
chr10:42987081-42987581	19.784	-0.376195	0.303668	-1.23884	0.215405	0.305299	chr10:42987081-42987581	LINC01264	Intron (ENST00000754421.1/104266963, intron 1 of 2)	-5415
chr10:42988944-42989444	35.6272	0.732318	0.235386	3.11114	0.00186368	0.0053593	chr10:42988944-42989444	LINC01264	Intron (ENST00000754421.1/104266963, intron 1 of 2)	-7278
chr10:42989802-42990302	9.18778	-0.796234	0.3737	-2.13068	0.0331155	0.0645923	chr10:42989802-42990302	MIR5100	Intron (ENST00000754421.1/104266963, intron 1 of 2)	-7261
chr10:42990380-42990880	32.7161	0.431291	0.231678	1.8616	0.0626598	0.110299	chr10:42990380-42990880	MIR5100	Intron (ENST00000754421.1/104266963, intron 1 of 2)	-6683
chr10:42991680-42992180	11.0772	-0.391022	0.330588	-1.18281	0.236885	0.32951	chr10:42991680-42992180	MIR5100	Intron (ENST00000754421.1/104266963, intron 1 of 2)	-5383
chr10:42998380-42998880	8.20099	-0.522807	0.404204	-1.29342	0.195864	0.282754	chr10:42998380-42998880	MIR5100	Promoter (<=1kb)	817
chr10:42999470-42999970	12.212	-0.440061	0.315888	-1.39309	0.163591	0.244168	chr10:42999470-42999970	MIR5100	Promoter (1-2kb)	1907
chr10:43001005-43001505	11.9008	0.0626068	0.329081	0.190247	0.849115	0.889429	chr10:43001005-43001505	MIR5100	Intron (ENST00000754421.1/104266963, intron 1 of 2)	3442
chr10:43036740-43037240	6.89431	-0.309237	0.487738	-0.634023	0.526066	0.620199	chr10:43036740-43037240	LINC01264	Distal Intergenic	-10360
chr10:43039436-43039936	17.1979	0.800348	0.265572	3.01368	0.00258104	0.00713481	chr10:43039436-43039936	LINC01264	Distal Intergenic	-13056
chr10:43040790-43041290	9.87266	-0.0162222	0.343686	-0.0472006	0.962353	0.972964	chr10:43040790-43041290	LINC01264	Distal Intergenic	-14410
chr10:43042328-43042828	14.4183	0.589212	0.338942	1.73839	0.0821427	0.138207	chr10:43042328-43042828	LINC01264	Distal Intergenic	-15948
chr10:43043211-43043711	11.1195	0.0411912	0.331695	0.124184	0.90117	0.928331	chr10:43043211-43043711	LINC01264	Distal Intergenic	-16831
chr10:43045378-43045878	15.0567	0.0430115	0.318914	0.134869	0.892716	0.921988	chr10:43045378-43045878	LINC01264	Distal Intergenic	-18998
chr10:43046550-43047050	10.7236	-0.23415	0.34071	-0.687241	0.491931	0.588978	chr10:43046550-43047050	LINC01264	Distal Intergenic	-20170
chr10:43048659-43049159	8.38001	-0.715207	0.385186	-1.85679	0.0633416	0.111312	chr10:43048659-43049159	LINC01264	Distal Intergenic	-22279
chr10:43056642-43057142	13.077	-0.192961	0.332843	-0.579735	0.562093	0.652742	chr10:43056642-43057142	RET	Distal Intergenic	-19922
chr10:43057351-43057851	7.85992	-0.413047	0.403395	-1.02393	0.30587	0.40473	chr10:43057351-43057851	RET	Distal Intergenic	-19213
chr10:43058611-43059388	12.0934	-0.486797	0.337657	-1.44169	0.14939	0.226679	chr10:43058611-43059388	RET	Distal Intergenic	-17676
chr10:43060223-43060723	10.6104	-0.285534	0.361381	-0.790117	0.429459	0.529461	chr10:43060223-43060723	RET	Distal Intergenic	-16341
chr10:43064641-43065141	18.4641	-0.397311	0.269466	-1.47444	0.140363	0.215385	chr10:43064641-43065141	RET	Intron (ENST00000794440.1/ENST00000794440.1, intron 2 of 2)	-11923
chr10:43066421-43066921	10.7894	0.117751	0.338529	0.347831	0.727967	0.794272	chr10:43066421-43066921	RET	Intron (ENST00000794440.1/ENST00000794440.1, intron 2 of 2)	-10143
chr10:43067479-43067979	10.4424	-0.374472	0.367774	-1.01821	0.308577	0.407669	chr10:43067479-43067979	RET	Exon (ENST00000794447.1/ENST00000794447.1, exon 4 of 5)	-9085
chr10:43069536-43070036	11.4997	-0.061501	0.350638	-0.175397	0.860767	0.898345	chr10:43069536-43070036	RET	Exon (ENST00000794486.1/ENST00000794486.1, exon 3 of 3)	-7028
chr10:43070298-43070798	14.0625	-0.478473	0.290259	-1.64844	0.0992632	0.161731	chr10:43070298-43070798	RET	Exon (ENST00000794477.1/ENST00000794477.1, exon 4 of 6)	-6266
chr10:43073085-43073585	11.3945	0.0631172	0.32373	0.194968	0.845418	0.886534	chr10:43073085-43073585	RET	Intron (ENST00000794440.1/ENST00000794440.1, intron 1 of 2)	-3479
chr10:43076759-43077259	340.974	0.587953	0.140596	4.18186	2.89139e-05	0.000126657	chr10:43076759-43077259	RET	Promoter (<=1kb)	0
chr10:43085012-43085512	10.0768	-0.108993	0.384478	-0.283485	0.776805	0.833471	chr10:43085012-43085512	RET	Intron (ENST00000671844.1/5979, intron 1 of 15)	7926
chr10:43085645-43086145	8.20493	-1.21269	0.407539	-2.97563	0.0029239	0.00795233	chr10:43085645-43086145	RET	Intron (ENST00000671844.1/5979, intron 1 of 15)	8559
chr10:43086246-43086746	7.17833	0.0607353	0.424876	0.142948	0.886331	0.917317	chr10:43086246-43086746	RET	Intron (ENST00000671844.1/5979, intron 1 of 15)	9160
chr10:43089253-43089753	7.03493	-0.316137	0.462827	-0.683056	0.494571	0.5914	chr10:43089253-43089753	RET	Intron (ENST00000671844.1/5979, intron 1 of 15)	12167
chr10:43090159-43090659	9.90029	-0.47631	0.352352	-1.3518	0.176439	0.25966	chr10:43090159-43090659	RET	Intron (ENST00000671844.1/5979, intron 1 of 15)	13073
chr10:43093197-43093697	21.3368	0.0379971	0.255048	0.14898	0.881569	0.913826	chr10:43093197-43093697	RET	Intron (ENST00000671844.1/5979, intron 1 of 15)	-11056
chr10:43094457-43094957	7.06874	-0.233093	0.432326	-0.539161	0.589776	0.67718	chr10:43094457-43094957	RET	Intron (ENST00000671844.1/5979, intron 1 of 15)	-9796
chr10:43095012-43095512	10.3444	-1.22805	0.371996	-3.30124	0.000962597	0.00298456	chr10:43095012-43095512	RET	Intron (ENST00000671844.1/5979, intron 1 of 15)	-9241
chr10:43097332-43097832	7.73992	-1.14984	0.405507	-2.83555	0.00457472	0.0117741	chr10:43097332-43097832	RET	Intron (ENST00000671844.1/5979, intron 1 of 15)	-6921
chr10:43101385-43101885	13.3119	-0.127481	0.297781	-0.428104	0.668575	0.745029	chr10:43101385-43101885	RET	Promoter (2-3kb)	-2868
chr10:43105533-43106033	343.365	0.114693	0.133395	0.859798	0.3899	0.490971	chr10:43105533-43106033	RET	Promoter (<=1kb)	780
chr10:43120839-43121339	501.893	-0.285566	0.171438	-1.66571	0.0957716	0.156996	chr10:43120839-43121339	RET	Exon (ENST00000683872.1/5979, exon 9 of 9)	11632
chr10:43123375-43123875	12.9367	-0.571573	0.304624	-1.87632	0.0606112	0.107285	chr10:43123375-43123875	CSGALNACT2-DT	3' UTR	13915
chr10:43127014-43127514	41.7568	0.290707	0.189987	1.53014	0.125982	0.1971	chr10:43127014-43127514	CSGALNACT2-DT	3' UTR	10276
chr10:43127790-43128290	9.92369	1.25501	0.372387	3.37018	0.000751187	0.00239611	chr10:43127790-43128290	CSGALNACT2-DT	3' UTR	9500
chr10:43129223-43129723	182.004	-0.0566651	0.146391	-0.387081	0.698696	0.77007	chr10:43129223-43129723	CSGALNACT2-DT	3' UTR	8067
chr10:43130824-43131324	9.61798	0.837868	0.397564	2.1075	0.0350739	0.067806	chr10:43130824-43131324	CSGALNACT2-DT	Distal Intergenic	6466
chr10:43132166-43132666	10.8371	-0.899916	0.347441	-2.59012	0.00959419	0.0223761	chr10:43132166-43132666	CSGALNACT2-DT	Distal Intergenic	5124
chr10:43136344-43136844	10.2999	0.593041	0.333645	1.77746	0.0754926	0.12889	chr10:43136344-43136844	CSGALNACT2-DT	Promoter (<=1kb)	946
chr10:43138194-43138694	637.827	-0.102029	0.141498	-0.72106	0.470872	0.569299	chr10:43138194-43138694	CSGALNACT2-DT	Promoter (<=1kb)	0
chr10:43140372-43140872	146.116	-2.00184	0.189937	-10.5395	5.67924e-26	2.15928e-24	chr10:43140372-43140872	CSGALNACT2	Promoter (1-2kb)	1927
chr10:43141612-43142112	7.49735	-1.13993	0.399753	-2.85158	0.0043502	0.0112651	chr10:43141612-43142112	CSGALNACT2	Intron (ENST00000374466.4/55454, intron 1 of 7)	3167
chr10:43145246-43145746	10.2041	0.0596817	0.349558	0.170735	0.864432	0.901233	chr10:43145246-43145746	CSGALNACT2	Intron (ENST00000374466.4/55454, intron 1 of 7)	6801
chr10:43157358-43157858	12.0675	0.736993	0.351124	2.09895	0.0358213	0.0690248	chr10:43157358-43157858	CSGALNACT2	Intron (ENST00000374466.4/55454, intron 2 of 7)	18913
chr10:43160731-43161231	70.9834	-0.0505116	0.252955	-0.199686	0.841726	0.883835	chr10:43160731-43161231	CSGALNACT2	Intron (ENST00000374466.4/55454, intron 4 of 7)	22286
chr10:43162565-43163065	36.2275	1.01888	0.212814	4.78767	1.68729e-06	9.28128e-06	chr10:43162565-43163065	CSGALNACT2	Intron (ENST00000374466.4/55454, intron 4 of 7)	24120
chr10:43165317-43165817	7.18293	0.199245	0.491984	0.404982	0.68549	0.759145	chr10:43165317-43165817	CSGALNACT2	Intron (ENST00000374466.4/55454, intron 5 of 7)	26872
chr10:43166448-43166948	26.7064	-2.18404	0.383618	-5.69325	1.24644e-08	9.47284e-08	chr10:43166448-43166948	CSGALNACT2	Intron (ENST00000374466.4/55454, intron 5 of 7)	28003
chr10:43167102-43167602	7.26934	-0.205361	0.498194	-0.412211	0.680185	0.754732	chr10:43167102-43167602	CSGALNACT2	Intron (ENST00000374466.4/55454, intron 6 of 7)	28657
chr10:43168771-43169271	7.53418	-1.87928	0.507366	-3.704	0.000212226	0.000772552	chr10:43168771-43169271	CSGALNACT2	Intron (ENST00000374466.4/55454, intron 6 of 7)	30326
chr10:43171433-43171933	6.71364	-1.26652	0.506098	-2.50251	0.0123315	0.027826	chr10:43171433-43171933	RASGEF1A	Intron (ENST00000374466.4/55454, intron 6 of 7)	30749
chr10:43172608-43173108	103.331	1.97407	0.179131	11.0203	3.05106e-28	1.35108e-26	chr10:43172608-43173108	RASGEF1A	Intron (ENST00000374466.4/55454, intron 6 of 7)	29574
chr10:43192004-43192504	7.56463	-1.35124	0.454596	-2.9724	0.00295482	0.00802625	chr10:43192004-43192504	RASGEF1A	Distal Intergenic	10178
chr10:43194630-43195130	13.7987	-0.964878	0.327658	-2.94477	0.00323198	0.00868414	chr10:43194630-43195130	RASGEF1A	3' UTR	7552
chr10:43203163-43203663	142.255	2.37935	0.150166	15.8448	1.52693e-56	3.70851e-54	chr10:43203163-43203663	RASGEF1A	Promoter (<=1kb)	156
chr10:43210798-43211298	31.8079	0.256559	0.220765	1.16214	0.24518	0.338807	chr10:43210798-43211298	RASGEF1A	Promoter (1-2kb)	-1614
chr10:43214309-43214809	9.49933	0.16407	0.387038	0.423912	0.67163	0.7476	chr10:43214309-43214809	RASGEF1A	Intron (ENST00000374459.5/221002, intron 1 of 12)	-5125
chr10:43215997-43216497	10.7882	-0.154107	0.326483	-0.47202	0.636912	0.718138	chr10:43215997-43216497	RASGEF1A	Intron (ENST00000374459.5/221002, intron 1 of 12)	-6813
chr10:43217308-43217808	20.0952	-0.593111	0.278583	-2.12903	0.0332518	0.0648177	chr10:43217308-43217808	RASGEF1A	Intron (ENST00000374459.5/221002, intron 1 of 12)	-8124
chr10:43219318-43219818	11.2944	-0.348942	0.385624	-0.904877	0.36553	0.46642	chr10:43219318-43219818	RASGEF1A	Intron (ENST00000374459.5/221002, intron 1 of 12)	9921
chr10:43221079-43221579	173.862	2.44303	0.168008	14.5412	6.64422e-48	9.4374e-46	chr10:43221079-43221579	RASGEF1A	Intron (ENST00000374459.5/221002, intron 1 of 12)	8160
chr10:43229936-43230436	106.907	0.49377	0.148088	3.3343	0.000855144	0.00268754	chr10:43229936-43230436	RASGEF1A	Promoter (<=1kb)	-197
chr10:43233740-43234718	19.5876	-0.807535	0.273312	-2.95463	0.00313042	0.00844453	chr10:43233740-43234718	RASGEF1A	Intron (ENST00000395810.6/221002, intron 1 of 12)	-4001
chr10:43235545-43236045	7.86828	-0.427197	0.370912	-1.15175	0.249424	0.343525	chr10:43235545-43236045	RASGEF1A	Intron (ENST00000395810.6/221002, intron 1 of 12)	-5806
chr10:43256925-43257425	24.716	0.506929	0.263416	1.92444	0.0542993	0.0978581	chr10:43256925-43257425	RASGEF1A	Intron (ENST00000395810.6/221002, intron 1 of 12)	9640
chr10:43275124-43275624	9.69255	1.94858	0.379752	5.13118	2.87936e-07	1.79503e-06	chr10:43275124-43275624	RASGEF1A	Distal Intergenic	-8059
chr10:43282839-43283339	25.547	0.84509	0.242845	3.47996	0.00050149	0.0016701	chr10:43282839-43283339	RASGEF1A	Distal Intergenic	-15774
chr10:43287223-43287723	249.153	0.56532	0.14832	3.81149	0.00013813	0.00052396	chr10:43287223-43287723	RASGEF1A	Distal Intergenic	-20158
chr10:43294247-43294747	412.923	0.0942657	0.165205	0.570597	0.568273	0.658344	chr10:43294247-43294747	LOC105378271	Distal Intergenic	-22831
chr10:43297380-43297880	8.20559	-1.59856	0.386662	-4.13424	3.56125e-05	0.000153217	chr10:43297380-43297880	LOC105378271	Distal Intergenic	-19698
chr10:43299512-43300012	211.627	-0.252471	0.14967	-1.68685	0.0916321	0.151371	chr10:43299512-43300012	LOC105378271	Distal Intergenic	-17566
chr10:43304599-43305099	125.19	0.646478	0.146974	4.3986	1.08951e-05	5.17916e-05	chr10:43304599-43305099	LOC105378271	Distal Intergenic	-12479
chr10:43305796-43306296	12.2478	0.333833	0.340888	0.979306	0.327429	0.427328	chr10:43305796-43306296	LOC105378271	Distal Intergenic	-11282
chr10:43306846-43307346	32.3838	1.55029	0.228242	6.7923	1.10361e-11	1.21896e-10	chr10:43306846-43307346	LOC105378271	Distal Intergenic	-10232
chr10:43309595-43310095	24.5792	-1.72959	0.303097	-5.7064	1.15392e-08	8.80968e-08	chr10:43309595-43310095	LOC105378271	Distal Intergenic	-7483
chr10:43313888-43314388	11.3026	-1.0116	0.3432	-2.94755	0.00320298	0.00861546	chr10:43313888-43314388	LOC105378271	Distal Intergenic	-3190
chr10:43315439-43315939	8.64336	-0.0657448	0.367988	-0.17866	0.858205	0.896487	chr10:43315439-43315939	LOC105378271	Promoter (1-2kb)	-1639
chr10:43316830-43317330	18.2753	0.461549	0.267672	1.72431	0.0846524	0.141684	chr10:43316830-43317330	LOC105378271	Promoter (<=1kb)	-248
chr10:43318065-43318565	10.4619	0.526919	0.330315	1.5952	0.110667	0.177108	chr10:43318065-43318565	LINC02633	Promoter (<=1kb)	0
chr10:43319013-43319513	37.1794	0.42485	0.285288	1.48919	0.136436	0.210459	chr10:43319013-43319513	LINC02633	Promoter (<=1kb)	530
chr10:43322726-43323226	370.937	0.721051	0.141833	5.0838	3.69962e-07	2.26646e-06	chr10:43322726-43323226	LINC02633	Promoter (<=1kb)	0
chr10:43327133-43327633	10.0271	-1.79187	0.379576	-4.7207	2.35029e-06	1.2607e-05	chr10:43327133-43327633	LINC02633	Exon (ENST00000740933.1/105378270, exon 2 of 2)	3468
chr10:43329274-43329774	8.87731	-0.619952	0.421669	-1.47023	0.141499	0.216814	chr10:43329274-43329774	LINC02633	Intron (ENST00000650340.1/107984226, intron 1 of 2)	5609
chr10:43332119-43332619	158.43	-0.543756	0.152729	-3.56027	0.000370476	0.0012751	chr10:43332119-43332619	LINC02633	Intron (ENST00000650340.1/107984226, intron 1 of 2)	8454
chr10:43333701-43334689	15.7114	-1.62536	0.344155	-4.72277	2.32659e-06	1.24952e-05	chr10:43333701-43334689	LINC02633	Intron (ENST00000650340.1/107984226, intron 1 of 2)	10036
chr10:43336042-43336542	12.9763	-0.590532	0.316387	-1.86649	0.0619732	0.109295	chr10:43336042-43336542	LINC02633	Intron (ENST00000650340.1/107984226, intron 1 of 2)	12377
chr10:43336820-43337320	12.0671	-0.59537	0.301985	-1.97152	0.0486641	0.0893027	chr10:43336820-43337320	LINC02633	Intron (ENST00000650340.1/107984226, intron 1 of 2)	13155
chr10:43338557-43339057	12.9908	-0.365605	0.3436	-1.06404	0.287309	0.38482	chr10:43338557-43339057	LOC107984226	Intron (ENST00000650340.1/107984226, intron 1 of 2)	11735
chr10:43340368-43340868	10.6827	0.0529836	0.37024	0.143106	0.886207	0.917204	chr10:43340368-43340868	LOC107984226	Intron (ENST00000650340.1/107984226, intron 1 of 2)	9924
chr10:43342488-43342988	16.3658	-0.558008	0.274266	-2.03455	0.0418963	0.0787116	chr10:43342488-43342988	LOC107984226	Exon (ENST00000765043.1/107984226, exon 5 of 6)	7804
chr10:43343180-43343680	8.32071	-0.792988	0.383586	-2.0673	0.0387059	0.0736631	chr10:43343180-43343680	LOC107984226	Exon (ENST00000765043.1/107984226, exon 4 of 6)	7112
chr10:43344204-43344704	19.3818	-0.622479	0.244517	-2.54575	0.0109042	0.0250179	chr10:43344204-43344704	LOC107984226	Exon (ENST00000765043.1/107984226, exon 3 of 6)	6088
chr10:43348410-43348910	277.684	0.0175499	0.153101	0.11463	0.908739	0.93404	chr10:43348410-43348910	LOC107984226	Promoter (1-2kb)	1882
chr10:43349831-43350331	10.7154	-0.562127	0.348363	-1.61363	0.106609	0.17166	chr10:43349831-43350331	LOC107984226	Promoter (<=1kb)	461
chr10:43350660-43351160	33.1889	-0.0244236	0.201665	-0.121109	0.903604	0.930095	chr10:43350660-43351160	LOC107984226	Promoter (<=1kb)	0
chr10:43355833-43356333	90.5822	1.2461	0.161251	7.72765	1.0955e-14	1.65051e-13	chr10:43355833-43356333	LOC107984226	Intron (ENST00000765039.1/124902414, intron 1 of 2)	-4733
chr10:43362125-43362625	647.346	-0.341579	0.165758	-2.0607	0.0393312	0.0746573	chr10:43362125-43362625	LOC107984226	Promoter (<=1kb)	0
chr10:43365509-43366009	6.84873	-0.724357	0.426689	-1.69762	0.089579	0.148558	chr10:43365509-43366009	LOC124902414	Distal Intergenic	-3233
chr10:43366283-43366783	9.97863	-0.89424	0.362922	-2.464	0.0137396	0.0305466	chr10:43366283-43366783	LOC124902414	Distal Intergenic	-4007
chr10:43370708-43371208	12.1403	-0.158216	0.325134	-0.486618	0.626529	0.709195	chr10:43370708-43371208	FXYD4	Promoter (<=1kb)	-428
chr10:43371463-43371963	10.2349	0.58713	0.346888	1.69256	0.0905385	0.14988	chr10:43371463-43371963	FXYD4	Promoter (<=1kb)	0
chr10:43372875-43373375	13.5168	-0.736041	0.345031	-2.13326	0.0329034	0.064248	chr10:43372875-43373375	FXYD4	Promoter (1-2kb)	-1094
chr10:43374301-43374801	89.9609	2.14044	0.159826	13.3923	6.70729e-41	6.40136e-39	chr10:43374301-43374801	FXYD4	Promoter (<=1kb)	0
chr10:43377241-43377741	29.3994	-0.0529693	0.208413	-0.254156	0.799375	0.851303	chr10:43377241-43377741	FXYD4	Promoter (2-3kb)	2772
chr10:43378536-43379036	7.91467	-0.274178	0.415426	-0.659994	0.509258	0.605021	chr10:43378536-43379036	FXYD4	Distal Intergenic	4067
chr10:43381209-43381709	13.5807	-0.905149	0.320791	-2.82162	0.00477818	0.0122314	chr10:43381209-43381709	FXYD4	Distal Intergenic	6740
chr10:43387561-43388061	41.4527	3.23265	0.265445	12.1782	4.06026e-34	2.62309e-32	chr10:43387561-43388061	HNRNPF	5' UTR	8756
chr10:43389862-43390362	11.0016	-0.0582165	0.33622	-0.17315	0.862533	0.899809	chr10:43389862-43390362	HNRNPF	Intron (ENST00000443950.6/3185, intron 2 of 2)	6455
chr10:43390644-43391144	45.0347	-0.194507	0.186715	-1.04173	0.297537	0.395772	chr10:43390644-43391144	HNRNPF	Intron (ENST00000443950.6/3185, intron 2 of 2)	5673
chr10:43396938-43397438	722.523	-0.449088	0.152069	-2.95319	0.00314503	0.00848018	chr10:43396938-43397438	HNRNPF	Promoter (<=1kb)	0
chr10:43400742-43401242	14.8555	0.313112	0.301901	1.03714	0.299673	0.398081	chr10:43400742-43401242	HNRNPF	Intron (ENST00000357065.8/3185, intron 1 of 3)	-3396
chr10:43401656-43402156	10.8069	-0.736209	0.367017	-2.00592	0.0448644	0.0833835	chr10:43401656-43402156	HNRNPF	Intron (ENST00000357065.8/3185, intron 1 of 3)	-4310
chr10:43402828-43403328	19.6176	-0.07301	0.283711	-0.257339	0.796917	0.849467	chr10:43402828-43403328	HNRNPF	Intron (ENST00000357065.8/3185, intron 1 of 3)	4491
chr10:43409008-43409508	814.576	-0.530606	0.17771	-2.9858	0.00282839	0.00772683	chr10:43409008-43409508	LINC02916	Promoter (<=1kb)	0
chr10:43411643-43412143	10.2536	-0.942014	0.388806	-2.42284	0.0153997	0.0336617	chr10:43411643-43412143	LINC02916	Promoter (2-3kb)	2262
chr10:43415429-43415929	11.2317	-0.482291	0.328817	-1.46674	0.142446	0.218047	chr10:43415429-43415929	SNORD3J	Promoter (1-2kb)	1509
chr10:43418022-43418522	273.739	0.228283	0.145451	1.56949	0.116535	0.184792	chr10:43418022-43418522	SNORD3J	Promoter (<=1kb)	-584
chr10:43420292-43420792	609.075	-0.713611	0.156867	-4.54915	5.38618e-06	2.70665e-05	chr10:43420292-43420792	LINC02916	Promoter (<=1kb)	0
chr10:43425862-43426362	17.7243	-0.801073	0.292877	-2.73519	0.00623449	0.0154118	chr10:43425862-43426362	LINC02916	Distal Intergenic	5306
chr10:43426500-43427000	6.36705	-0.640033	0.489116	-1.30855	0.190686	0.276529	chr10:43426500-43427000	LINC02916	Distal Intergenic	5944
chr10:43427186-43427686	95.9844	-0.157968	0.158555	-0.996301	0.319104	0.418623	chr10:43427186-43427686	LINC02916	Distal Intergenic	6630
chr10:43428720-43429220	5.93466	-0.821707	0.498011	-1.64998	0.0989474	0.161307	chr10:43428720-43429220	ZNF487	Distal Intergenic	-7621
chr10:43430880-43431380	8.60729	-1.55485	0.413946	-3.75616	0.000172538	0.000640505	chr10:43430880-43431380	ZNF487	Distal Intergenic	-5461
chr10:43436706-43437206	759.85	-0.327801	0.156453	-2.09521	0.0361523	0.0695727	chr10:43436706-43437206	ZNF487	Promoter (<=1kb)	0
chr10:43437898-43438398	8.43523	-1.29184	0.421464	-3.06512	0.00217581	0.00614364	chr10:43437898-43438398	ZNF487	Promoter (<=1kb)	740
chr10:43444274-43444774	8.28053	-0.995264	0.37598	-2.64712	0.00811798	0.0193854	chr10:43444274-43444774	ZNF487	Intron (ENST00000315429.12/642819, intron 1 of 3)	7116
chr10:43455548-43456048	993.083	-0.322405	0.169675	-1.90013	0.0574165	0.102496	chr10:43455548-43456048	ZNF487	Intron (ENST00000315429.12/642819, intron 1 of 3)	18390
chr10:43460402-43460902	7.78179	-0.260785	0.405353	-0.643353	0.519995	0.61466	chr10:43460402-43460902	ZNF487	Intron (ENST00000315429.12/642819, intron 1 of 3)	23244
chr10:43461798-43462298	85.7381	-0.5892	0.165197	-3.56666	0.000361565	0.00124756	chr10:43461798-43462298	ZNF487	Intron (ENST00000315429.12/642819, intron 1 of 3)	24640
chr10:43574336-43574836	307.239	0.899705	0.159918	5.62605	1.8438e-08	1.36884e-07	chr10:43574336-43574836	ZNF239	Promoter (<=1kb)	0
chr10:43576011-43576511	12.4074	0.651969	0.392741	1.66005	0.0969047	0.158567	chr10:43576011-43576511	ZNF239	Promoter (1-2kb)	-1393
chr10:43595378-43595878	48.3658	-2.2645	0.25923	-8.73548	2.42617e-18	5.10458e-17	chr10:43595378-43595878	ZNF485	Intron (ENST00000667961.1/ENST00000667961.1, intron 1 of 1)	-10541
chr10:43606191-43606691	125.284	0.399417	0.144493	2.76426	0.00570516	0.0142693	chr10:43606191-43606691	ZNF485	Promoter (<=1kb)	0
chr10:43613614-43614114	5.32321	-0.282396	0.569732	-0.495666	0.62013	0.703576	chr10:43613614-43614114	ZNF485	Intron (ENST00000430885.5/220992, intron 4 of 4)	7176
chr10:43623306-43623806	16.3521	0.71931	0.275925	2.6069	0.00913655	0.0214597	chr10:43623306-43623806	ZNF32-AS3	Distal Intergenic	-5000
chr10:43648669-43649169	269.804	-0.639184	0.136385	-4.68661	2.77765e-06	1.47234e-05	chr10:43648669-43649169	ZNF32	Promoter (<=1kb)	0
chr10:43666474-43666974	19.3491	0.452959	0.252566	1.79343	0.0729048	0.125164	chr10:43666474-43666974	ZNF32	Exon (ENST00000715764.1/414208, exon 5 of 5)	-17593
chr10:43667153-43667653	45.8814	1.17922	0.20576	5.73106	9.98055e-09	7.68091e-08	chr10:43667153-43667653	LOC124902417	Intron (ENST00000805018.1/414201, intron 3 of 3)	-17065
chr10:43668420-43668920	8.74478	-0.905522	0.35509	-2.55012	0.0107686	0.0247442	chr10:43668420-43668920	LOC124902417	Intron (ENST00000805018.1/414201, intron 3 of 3)	-15798
chr10:43671613-43672113	46.337	-0.142336	0.19026	-0.748112	0.454393	0.553547	chr10:43671613-43672113	LOC124902417	Exon (ENST00000805018.1/414201, exon 4 of 4)	-12605
chr10:43679980-43680480	10.8383	-0.456006	0.461991	-0.987045	0.32362	0.423356	chr10:43679980-43680480	LOC124902417	Distal Intergenic	-4238
chr10:43683419-43683919	37.8293	0.272647	0.209925	1.29878	0.19402	0.280579	chr10:43683419-43683919	LOC124902417	Promoter (<=1kb)	-799
chr10:43686350-43686850	9.43754	-0.703332	0.376244	-1.86935	0.0615735	0.108709	chr10:43686350-43686850	LOC124902417	Promoter (1-2kb)	1632
chr10:43688423-43688923	9.56239	-0.354888	0.351469	-1.00973	0.312625	0.411947	chr10:43688423-43688923	LOC124902417	Intron (ENST00000829693.1/124902417, intron 1 of 6)	3705
chr10:43690019-43690519	306.828	-0.549276	0.164536	-3.33834	0.000842806	0.0026529	chr10:43690019-43690519	LOC124902417	Intron (ENST00000829693.1/124902417, intron 1 of 6)	5301
chr10:43698126-43698626	13.4429	-0.788734	0.324417	-2.43123	0.0150475	0.0330011	chr10:43698126-43698626	LOC124902417	Intron (ENST00000829693.1/124902417, intron 3 of 6)	13408
chr10:43734649-43735149	16.2021	-1.11827	0.364701	-3.06627	0.00216749	0.00612311	chr10:43734649-43735149	LINC02658	Distal Intergenic	43682
chr10:43735450-43735950	31.0226	0.14681	0.221393	0.66312	0.507254	0.60311	chr10:43735450-43735950	LINC02658	Distal Intergenic	42881
chr10:43746885-43747385	6.23881	-0.173536	0.486075	-0.357015	0.721081	0.788534	chr10:43746885-43747385	LINC02658	Distal Intergenic	31446
chr10:43747474-43747974	14.2086	-1.09016	0.329372	-3.30982	0.00093356	0.00290478	chr10:43747474-43747974	LINC02658	Distal Intergenic	30857
chr10:43759780-43760280	21.5668	4.1335	0.422291	9.78827	1.26446e-22	3.7439e-21	chr10:43759780-43760280	LINC02658	Distal Intergenic	18551
chr10:43775585-43776085	8.44034	-0.206672	0.410304	-0.503704	0.61447	0.698739	chr10:43775585-43776085	LINC02658	Promoter (2-3kb)	2746
chr10:43778559-43779059	61.5597	0.492821	0.215123	2.29088	0.0219702	0.0456068	chr10:43778559-43779059	LINC02658	Promoter (<=1kb)	0
chr10:43781903-43782403	236.748	-0.396997	0.176491	-2.2494	0.0244873	0.0500438	chr10:43781903-43782403	LOC105378275	Promoter (2-3kb)	2942
chr10:43785194-43785694	26.498	0.0409649	0.22888	0.17898	0.857954	0.896307	chr10:43785194-43785694	HNRNPA3P1	Intron (ENST00000659335.1/105378275, intron 1 of 4)	4693
chr10:43801968-43802468	13.7432	1.09811	0.31588	3.47636	0.000508278	0.0016904	chr10:43801968-43802468	LINC00840	Intron (ENST00000659335.1/105378275, intron 2 of 4)	6365
chr10:43805918-43806418	14.0255	-0.894394	0.305016	-2.93229	0.00336472	0.00899645	chr10:43805918-43806418	LINC00840	Intron (ENST00000659335.1/105378275, intron 2 of 4)	10315
chr10:43808089-43808589	94.7326	-0.738966	0.193709	-3.81482	0.000136284	0.000517632	chr10:43808089-43808589	LINC00840	Exon (ENST00000826507.1/105378275, exon 3 of 3)	12486
chr10:43816259-43816759	196.34	-0.806129	0.168118	-4.79502	1.62659e-06	8.9723e-06	chr10:43816259-43816759	LINC00840	Intron (ENST00000659335.1/105378275, intron 2 of 4)	-5413
chr10:43821122-43821622	9.78564	-0.416002	0.361148	-1.15189	0.249367	0.343464	chr10:43821122-43821622	LINC00840	Promoter (<=1kb)	-550
chr10:43823674-43824174	16.8082	-0.663195	0.307225	-2.15866	0.0308766	0.0608606	chr10:43823674-43824174	LINC00840	Promoter (1-2kb)	1502
chr10:43835760-43836260	13.847	1.2049	0.295781	4.07361	4.62891e-05	0.000194523	chr10:43835760-43836260	LINC00840	Intron (ENST00000659335.1/105378275, intron 2 of 4)	-8909
chr10:43843158-43843658	20.8498	0.11573	0.301062	0.384405	0.700678	0.77168	chr10:43843158-43843658	LINC00840	Promoter (1-2kb)	-1511
chr10:43844959-43845459	46.055	1.74759	0.241473	7.23722	4.57967e-13	5.86831e-12	chr10:43844959-43845459	LINC00840	Promoter (<=1kb)	0
chr10:43846354-43846854	69.3449	0.0471766	0.170076	0.277386	0.781484	0.837298	chr10:43846354-43846854	LINC00840	Promoter (<=1kb)	0
chr10:43857497-43857997	21.5795	-2.17768	0.369109	-5.89983	3.63874e-09	2.9732e-08	chr10:43857497-43857997	LINC00840	Promoter (<=1kb)	0
chr10:43862113-43862613	6.98799	-0.763668	0.500841	-1.52477	0.127316	0.19882	chr10:43862113-43862613	LINC00840	Promoter (2-3kb)	2672
chr10:43872898-43873398	14.1291	0.258881	0.32096	0.806584	0.419906	0.520356	chr10:43872898-43873398	LINC00840	Promoter (<=1kb)	-758
chr10:43878295-43878795	13.1404	-0.37489	0.311727	-1.20262	0.229122	0.320798	chr10:43878295-43878795	LINC00840	Exon (ENST00000669972.1/100506835, exon 5 of 5)	4010
chr10:43885783-43886283	8.44447	-1.62531	0.396351	-4.10068	4.1194e-05	0.000174953	chr10:43885783-43886283	LINC00840	Intron (ENST00000826489.1/100506835, intron 2 of 3)	11498
chr10:43892819-43893319	7.38481	2.24453	0.506813	4.42873	9.47914e-06	4.55814e-05	chr10:43892819-43893319	LINC00841	Intron (ENST00000826489.1/100506835, intron 2 of 3)	-15925
chr10:43899171-43899671	10.7451	0.300316	0.361479	0.830798	0.406088	0.507036	chr10:43899171-43899671	LINC00841	Intron (ENST00000826489.1/100506835, intron 2 of 3)	-9573
chr10:43913599-43914099	23.0629	-1.00163	0.351567	-2.84905	0.00438498	0.0113433	chr10:43913599-43914099	LINC00841	Promoter (<=1kb)	978
chr10:43939817-43940317	13.419	0.999649	0.433779	2.30451	0.0211938	0.0442106	chr10:43939817-43940317	LINC00841	Promoter (<=1kb)	814
chr10:43965311-43965811	22.9619	0.0789166	0.261429	0.301866	0.762754	0.822452	chr10:43965311-43965811	LINC00841	Exon (ENST00000654894.1/283033, exon 4 of 6)	22218
chr10:43980218-43980718	24.9661	-0.645025	0.252128	-2.55833	0.0105177	0.0242394	chr10:43980218-43980718	LINC00841	Exon (ENST00000826347.1/283033, exon 3 of 3)	37125
chr10:44008201-44008701	4.50016	0.529557	0.695543	0.761358	0.446444	0.545855	chr10:44008201-44008701	LINC00841	Distal Intergenic	65108
chr10:44010897-44011397	69.0983	0.694145	0.219082	3.16843	0.00153267	0.00451032	chr10:44010897-44011397	LINC00841	Distal Intergenic	67804
chr10:44030099-44030599	43.1137	-1.41417	0.251864	-5.61481	1.96777e-08	1.45438e-07	chr10:44030099-44030599	LINC00841	Distal Intergenic	87006
chr10:44215396-44215896	6.13698	2.1565	0.523173	4.12197	3.75651e-05	0.000160825	chr10:44215396-44215896	LINC02881	Distal Intergenic	-76366
chr10:44261641-44262141	11.1403	0.376261	0.494254	0.761271	0.446495	0.545908	chr10:44261641-44262141	LINC02881	Exon (ENST00000437014.1/ENST00000437014.1, exon 1 of 2)	-30121
chr10:44293228-44293728	12.1958	-0.266589	0.404998	-0.658247	0.51038	0.606091	chr10:44293228-44293728	LINC02881	Promoter (<=1kb)	724
chr10:44295552-44296052	11.8476	1.29383	0.457786	2.82627	0.00470932	0.0120785	chr10:44295552-44296052	LINC02881	Distal Intergenic	3048
chr10:44299925-44300425	5.90739	0.408174	0.52553	0.776689	0.437342	0.537019	chr10:44299925-44300425	LOC124902544	Exon (ENST00000658643.1/124902544, exon 2 of 3)	6082
chr10:44301008-44301508	117.767	0.271589	0.273542	0.992863	0.320777	0.420367	chr10:44301008-44301508	LOC124902544	Exon (ENST00000835526.1/ENST00000835526.1, exon 1 of 2)	4999
chr10:44306693-44307193	11.5052	-0.271025	0.427272	-0.634315	0.525875	0.620038	chr10:44306693-44307193	LOC124902544	Promoter (<=1kb)	-186
chr10:44307583-44308083	11.0596	0.402273	0.418301	0.961684	0.336209	0.436411	chr10:44307583-44308083	LOC124902544	Promoter (1-2kb)	-1076
chr10:44310932-44311432	269.71	1.06093	0.165762	6.40033	1.55044e-10	1.49922e-09	chr10:44310932-44311432	LOC124902544	Promoter (<=1kb)	-712
chr10:44316385-44316885	320.688	4.11293	0.19911	20.6565	8.5252e-95	1.82898e-91	chr10:44316385-44316885	LOC124902544	Intron (ENST00000732270.1/ENST00000732270.1, intron 1 of 2)	-6165
chr10:44385988-44386488	17.7716	-0.278883	0.285621	-0.97641	0.328861	0.428832	chr10:44385988-44386488	CXCL12	Promoter (<=1kb)	5
chr10:44458619-44459119	11.4266	0.963092	0.468106	2.05742	0.0396457	0.0751511	chr10:44458619-44459119	CXCL12	Exon (ENST00000791577.1/ENST00000791577.1, exon 2 of 3)	-72126
chr10:44517578-44518078	9.68528	0.881843	0.374854	2.3525	0.0186478	0.0396597	chr10:44517578-44518078	LOC124902533	Distal Intergenic	-64159
chr10:44576875-44577375	6.50124	-0.000564376	0.444443	-0.00126985	0.998987	0.99929	chr10:44576875-44577375	LOC124902533	Distal Intergenic	-4862
chr10:44724709-44725209	18.1995	1.08438	0.391536	2.76956	0.00561316	0.0140715	chr10:44724709-44725209	TMEM72-AS1	Distal Intergenic	105926
chr10:44853065-44853565	10.4394	-0.298364	0.34226	-0.871747	0.383346	0.484302	chr10:44853065-44853565	TMEM72-AS1	Intron (ENST00000663870.1/220980, intron 2 of 4)	-8484
chr10:44857657-44858157	62.0101	0.565974	0.16489	3.43244	0.000598182	0.00195592	chr10:44857657-44858157	TMEM72-AS1	Intron (ENST00000663870.1/220980, intron 2 of 4)	-13076
chr10:44863269-44863769	16.1443	1.20267	0.29173	4.12256	3.74686e-05	0.00016045	chr10:44863269-44863769	TMEM72-AS1	Intron (ENST00000663870.1/220980, intron 2 of 4)	15869
chr10:44864781-44865281	163.049	0.159337	0.140872	1.13108	0.258023	0.352988	chr10:44864781-44865281	TMEM72-AS1	Intron (ENST00000663870.1/220980, intron 2 of 4)	14357
chr10:44878615-44879115	87.1717	0.589458	0.179295	3.28764	0.00101031	0.00311591	chr10:44878615-44879115	TMEM72-AS1	Promoter (<=1kb)	523
chr10:44880787-44881287	7.37241	-0.034354	0.435994	-0.0787945	0.937196	0.954879	chr10:44880787-44881287	TMEM72-AS1	Promoter (1-2kb)	-1027
chr10:44881623-44882123	36.5402	2.05732	0.218241	9.42683	4.22653e-21	1.10847e-19	chr10:44881623-44882123	TMEM72-AS1	Promoter (1-2kb)	-1863
chr10:44896976-44897476	5.39239	0.989012	0.488359	2.02517	0.0428497	0.0802036	chr10:44896976-44897476	TMEM72-AS1	Intron (ENST00000663870.1/220980, intron 1 of 4)	-11677
chr10:44913672-44914172	111.302	0.714022	0.180504	3.95572	7.63041e-05	0.000306599	chr10:44913672-44914172	TMEM72	Promoter (2-3kb)	2335
chr10:44923808-44924308	8.70739	-0.280006	0.384256	-0.728697	0.466187	0.564758	chr10:44923808-44924308	TMEM72-AS1	Promoter (<=1kb)	-605
chr10:44925141-44925641	26.9731	1.81476	0.246209	7.37079	1.69615e-13	2.27135e-12	chr10:44925141-44925641	TMEM72-AS1	Promoter (1-2kb)	-1938
chr10:44927326-44927826	9.88356	0.0158553	0.370704	0.0427708	0.965884	0.975514	chr10:44927326-44927826	TMEM72	Intron (ENST00000544540.5/643236, intron 1 of 3)	-4024
chr10:44930002-44930502	10.7119	1.61855	0.36624	4.41936	9.8992e-06	4.74164e-05	chr10:44930002-44930502	TMEM72	Promoter (1-2kb)	-1348
chr10:44932665-44933165	304.778	0.368219	0.14327	2.5701	0.0101668	0.0235353	chr10:44932665-44933165	TMEM72	Promoter (<=1kb)	815
chr10:44959420-44959920	614.987	0.0847852	0.163671	0.518022	0.604443	0.689997	chr10:44959420-44959920	TMEM72-AS1	Promoter (<=1kb)	0
chr10:44962192-44962692	8.42508	-0.557944	0.408651	-1.36533	0.172149	0.254494	chr10:44962192-44962692	RASSF4	Promoter (2-3kb)	2353
chr10:44963340-44963840	26.8924	1.20106	0.225971	5.31509	1.06604e-07	7.09396e-07	chr10:44963340-44963840	RASSF4	Intron (ENST00000489171.5/83937, intron 1 of 9)	3501
chr10:44964156-44964656	11.4905	0.75496	0.356564	2.11732	0.034233	0.0664353	chr10:44964156-44964656	RASSF4	Intron (ENST00000489171.5/83937, intron 1 of 9)	4317
chr10:44965472-44965972	9.21661	-0.515536	0.380815	-1.35377	0.17581	0.258913	chr10:44965472-44965972	RASSF4	Intron (ENST00000489171.5/83937, intron 1 of 9)	-4197
chr10:44968612-44969112	210.1	1.67247	0.180912	9.24464	2.36044e-20	5.84104e-19	chr10:44968612-44969112	RASSF4	Promoter (1-2kb)	-1057
chr10:44971307-44971807	14.002	-1.2937	0.335236	-3.85908	0.000113815	0.000440504	chr10:44971307-44971807	RASSF4	Promoter (<=1kb)	0
chr10:44971988-44972488	10.6777	-0.83467	0.351614	-2.37382	0.017605	0.0377467	chr10:44971988-44972488	RASSF4	Promoter (<=1kb)	194
chr10:44974839-44975339	310.547	0.14714	0.136699	1.07638	0.281758	0.378764	chr10:44974839-44975339	RASSF4	Intron (ENST00000489171.5/83937, intron 2 of 9)	3045
chr10:44983399-44983899	13.4249	-0.833568	0.320273	-2.60268	0.00924985	0.0216899	chr10:44983399-44983899	RASSF4	Promoter (<=1kb)	371
chr10:44984617-44985117	9.50352	-0.446988	0.382727	-1.1679	0.242846	0.33624	chr10:44984617-44985117	RASSF4	Promoter (<=1kb)	0
chr10:44986706-44987206	9.48883	0.717261	0.355947	2.01508	0.0438968	0.0818671	chr10:44986706-44987206	RASSF4	Promoter (1-2kb)	1830
chr10:44990326-44990826	13.0497	1.40421	0.31034	4.52474	6.04701e-06	3.01096e-05	chr10:44990326-44990826	RASSF4	Promoter (<=1kb)	0
chr10:44992839-44993339	12.8424	-0.156781	0.300812	-0.521192	0.602233	0.688096	chr10:44992839-44993339	RASSF4	Promoter (2-3kb)	2301
chr10:44995515-44996015	76.8304	1.67221	0.173631	9.63085	5.92365e-22	1.66283e-20	chr10:44995515-44996015	ZNF22-AS1	3' UTR	3478
chr10:45000648-45001148	441.095	0.500127	0.127473	3.92341	8.73059e-05	0.000346426	chr10:45000648-45001148	ZNF22-AS1	Promoter (<=1kb)	0
chr10:45003584-45004084	7.75995	-1.07565	0.381264	-2.82128	0.00478326	0.0122426	chr10:45003584-45004084	ZNF22	Promoter (2-3kb)	2661
chr10:45008520-45009020	66.2824	0.385658	0.167981	2.29584	0.0216848	0.0450907	chr10:45008520-45009020	ZNF22	Exon (ENST00000717581.1/ENST00000717581.1, exon 5 of 5)	7597
chr10:45117966-45118466	16.2842	0.789165	0.391264	2.01696	0.0436993	0.0815603	chr10:45117966-45118466	RSU1P2	Promoter (1-2kb)	-1865
chr10:45121528-45122028	8.0062	0.4137	0.45485	0.909531	0.36307	0.463942	chr10:45121528-45122028	RSU1P2	Intron (ENST00000717566.1/105378283, intron 5 of 5)	-5427
chr10:45362481-45362981	12.4973	1.32253	0.322923	4.09551	4.21248e-05	0.000178546	chr10:45362481-45362981	ALOX5	Distal Intergenic	-11195
chr10:45470213-45470713	130.527	0.313387	0.179859	1.7424	0.0814382	0.137223	chr10:45470213-45470713	LOC105378286	Intron (ENST00000730322.1/105378286, intron 1 of 1)	7103
chr10:45495700-45496200	20.8956	-0.113777	0.288027	-0.395022	0.692827	0.765153	chr10:45495700-45496200	LOC105378286	Intron (ENST00000453424.7/220972, intron 2 of 7)	32590
chr10:45557463-45557963	151.08	0.191243	0.164147	1.16507	0.24399	0.337487	chr10:45557463-45557963	MARCHF8	Intron (ENST00000319836.7/220972, intron 1 of 6)	-22092
chr10:45561911-45562411	10.6969	-2.1123	0.530519	-3.98158	6.84581e-05	0.000277756	chr10:45561911-45562411	MARCHF8	Intron (ENST00000319836.7/220972, intron 1 of 6)	-26540
chr10:45580966-45581466	115.111	0.891693	0.144107	6.18772	6.104e-10	5.49867e-09	chr10:45580966-45581466	MARCHF8	Intron (ENST00000319836.7/220972, intron 1 of 6)	13025
chr10:45585982-45586482	23.9473	-1.46388	0.316213	-4.62942	3.66685e-06	1.90192e-05	chr10:45585982-45586482	MARCHF8	Intron (ENST00000319836.7/220972, intron 1 of 6)	8009
chr10:45592416-45592916	28.1988	-0.110692	0.22398	-0.494206	0.621161	0.704458	chr10:45592416-45592916	MARCHF8	Promoter (1-2kb)	1575
chr10:45592992-45593492	9.54034	-0.638313	0.367704	-1.73594	0.0825745	0.138784	chr10:45592992-45593492	MARCHF8	Promoter (<=1kb)	999
chr10:45594700-45595200	456.398	0.221975	0.147695	1.50293	0.132858	0.205925	chr10:45594700-45595200	MARCHF8	Promoter (<=1kb)	0
chr10:45597786-45598286	13.4683	2.22939	0.333379	6.68725	2.27406e-11	2.41696e-10	chr10:45597786-45598286	MARCHF8	Promoter (2-3kb)	-2880
chr10:45601060-45601560	46.0612	0.758481	0.197714	3.83625	0.000124929	0.000478858	chr10:45601060-45601560	MARCHF8	Distal Intergenic	-6154
chr10:45657137-45657637	20.5124	0.016561	0.273166	0.0606262	0.951657	0.965252	chr10:45657137-45657637	ZFAND4	Intron (ENST00000344646.10/93550, intron 2 of 9)	-7358
chr10:45660891-45661391	10.3626	0.6822	0.318045	2.14498	0.0319548	0.0626583	chr10:45660891-45661391	ZFAND4	Intron (ENST00000344646.10/93550, intron 2 of 9)	10884
chr10:45672537-45673037	905.022	0.00281284	0.163005	0.0172562	0.986232	0.990097	chr10:45672537-45673037	ZFAND4	Promoter (<=1kb)	0
chr10:45727015-45727515	225.981	0.404282	0.159087	2.54126	0.0110453	0.0252992	chr10:45727015-45727515	LOC107984227	Promoter (<=1kb)	0
chr10:45802961-45803461	11.4609	-0.363875	0.318223	-1.14346	0.252848	0.34735	chr10:45802961-45803461	FAM25EP	Distal Intergenic	13788
chr10:45815960-45816460	7.78899	1.7703	0.416562	4.24978	2.13982e-05	9.61452e-05	chr10:45815960-45816460	FAM25EP	Promoter (<=1kb)	789
chr10:45817246-45817746	8.34997	-0.0441075	0.372644	-0.118364	0.90578	0.931754	chr10:45817246-45817746	FAM25EP	Promoter (<=1kb)	0
chr10:45857884-45858384	9.04781	0.754679	0.403849	1.86871	0.0616626	0.108826	chr10:45857884-45858384	AGAP4	Intron (ENST00000822663.1/728407, intron 12 of 14)	-4009
chr10:45957830-45958330	9.7318	0.694886	0.39508	1.75885	0.0786031	0.133285	chr10:45957830-45958330	PARGP1	Intron (ENST00000822663.1/728407, intron 2 of 14)	13663
chr10:45972225-45972725	185.869	-0.0617898	0.143491	-0.430618	0.666746	0.74351	chr10:45972225-45972725	TIMM23	Promoter (<=1kb)	0
chr10:45983461-45983961	33.0038	-0.229928	0.195832	-1.17411	0.240352	0.33339	chr10:45983461-45983961	SNORA74C-1	Promoter (<=1kb)	-649
chr10:46002111-46002611	8.90862	-0.515519	0.402502	-1.28079	0.200269	0.287805	chr10:46002111-46002611	NCOA4	Intron (ENST00000580018.4/100287932, intron 6 of 6)	16926
chr10:46002839-46003339	11.3529	-0.262739	0.364969	-0.719896	0.471589	0.569998	chr10:46002839-46003339	NCOA4	3' UTR	16198
chr10:46003765-46004716	18.2639	-0.41399	0.285763	-1.44872	0.147416	0.224225	chr10:46003765-46004716	NCOA4	Downstream (<=300bp)	14821
chr10:46007576-46008076	9.75146	0.534135	0.425692	1.25475	0.209571	0.298627	chr10:46007576-46008076	NCOA4	Exon (ENST00000693103.1/ENST00000693103.1, exon 1 of 1)	11461
chr10:46014704-46015204	17.3799	-0.577036	0.315989	-1.82612	0.0678314	0.117828	chr10:46014704-46015204	NCOA4	5' UTR	4333
chr10:46015955-46016455	7.73217	-0.140558	0.452747	-0.310457	0.756214	0.817178	chr10:46015955-46016455	NCOA4	Intron (ENST00000585132.5/8031, intron 2 of 9)	3082
chr10:46019759-46020259	42.2634	0.411411	0.201344	2.04332	0.0410208	0.0773185	chr10:46019759-46020259	NCOA4	Promoter (<=1kb)	-222
chr10:46021907-46022407	7.40338	-0.595582	0.475219	-1.25328	0.210104	0.299232	chr10:46021907-46022407	NCOA4	Promoter (1-2kb)	1048
chr10:46023269-46023769	401.82	0.657985	0.132497	4.96604	6.83335e-07	4.01513e-06	chr10:46023269-46023769	NCOA4	Promoter (<=1kb)	0
chr10:46027599-46028099	26.3937	-0.88385	0.283414	-3.11858	0.00181726	0.00524234	chr10:46027599-46028099	NCOA4	Promoter (2-3kb)	2493
chr10:46030407-46030907	510.623	-0.416758	0.163422	-2.5502	0.0107662	0.0247397	chr10:46030407-46030907	LOC105378287	Promoter (<=1kb)	0
chr10:46031954-46032454	11.3983	-1.11558	0.369093	-3.02249	0.00250702	0.00695424	chr10:46031954-46032454	LOC105378287	Promoter (1-2kb)	1233
chr10:46033610-46034110	33.1993	2.07674	0.228286	9.09707	9.27986e-20	2.18679e-18	chr10:46033610-46034110	LOC105378287	Promoter (2-3kb)	2889
chr10:46088598-46089098	46.9825	-1.17679	0.230141	-5.11336	3.16478e-07	1.95879e-06	chr10:46088598-46089098	AGAP7P	Distal Intergenic	-17615
chr10:46094115-46094615	15.5995	-1.00079	0.31897	-3.13756	0.00170359	0.00495197	chr10:46094115-46094615	AGAP7P	Intron (ENST00000809061.1/ENST00000809061.1, intron 1 of 1)	-12098
chr10:46106528-46107028	246.606	0.612484	0.128929	4.75055	2.02866e-06	1.10172e-05	chr10:46106528-46107028	AGAP7P	Promoter (<=1kb)	0
chr10:46215466-46215966	11.3666	-0.292289	0.358962	-0.814259	0.415496	0.516171	chr10:46215466-46215966	LOC124902418	Intron (ENST00000764651.1/ENST00000764651.1, intron 1 of 2)	-10934
chr10:46216225-46216725	11.1837	-0.0850831	0.331807	-0.256423	0.797624	0.850009	chr10:46216225-46216725	LOC124902418	Intron (ENST00000764651.1/ENST00000764651.1, intron 1 of 2)	-11693
chr10:46217964-46218464	13.6227	-0.25759	0.323172	-0.797067	0.425412	0.52568	chr10:46217964-46218464	LOC124902418	Intron (ENST00000764651.1/ENST00000764651.1, intron 1 of 2)	-13432
chr10:46220731-46221231	16.0111	0.744292	0.27215	2.73486	0.00624073	0.0154252	chr10:46220731-46221231	LOC124902418	Intron (ENST00000764651.1/ENST00000764651.1, intron 1 of 2)	-16199
chr10:46221370-46221870	6.64915	0.0358252	0.446979	0.0801496	0.936118	0.954126	chr10:46221370-46221870	LOC124902418	Intron (ENST00000764651.1/ENST00000764651.1, intron 1 of 2)	-16838
chr10:46223027-46223527	34.0615	0.514228	0.226411	2.27122	0.0231337	0.0476788	chr10:46223027-46223527	LOC124902418	Intron (ENST00000764651.1/ENST00000764651.1, intron 1 of 2)	-18495
chr10:46228535-46229035	91.7834	-0.426655	0.160273	-2.66205	0.00776657	0.0186486	chr10:46228535-46229035	ANTXRLP1	Intron (ENST00000764651.1/ENST00000764651.1, intron 1 of 2)	19986
chr10:46235675-46236175	9.57066	0.991062	0.373434	2.65392	0.00795634	0.0190469	chr10:46235675-46236175	ANTXRLP1	Intron (ENST00000764651.1/ENST00000764651.1, intron 1 of 2)	12846
chr10:46239182-46239682	45.2707	1.22723	0.22333	5.49513	3.90425e-08	2.76364e-07	chr10:46239182-46239682	ANTXRLP1	Intron (ENST00000764732.1/100996567, intron 4 of 4)	9339
chr10:46241150-46241650	85.6982	0.0832027	0.174412	0.477046	0.633329	0.71503	chr10:46241150-46241650	ANTXRLP1	Intron (ENST00000764732.1/100996567, intron 4 of 4)	7371
chr10:46247806-46248306	9.03677	-0.656921	0.357899	-1.83549	0.0664327	0.115794	chr10:46247806-46248306	ANTXRLP1	Promoter (<=1kb)	715
chr10:46251230-46251730	11.6915	-0.461597	0.344412	-1.34025	0.180164	0.264116	chr10:46251230-46251730	ANTXRLP1	Promoter (2-3kb)	-2209
chr10:46253466-46253966	10.3171	-0.706294	0.354227	-1.9939	0.0461628	0.0854264	chr10:46253466-46253966	ANTXRLP1	Exon (ENST00000764736.1/100996567, exon 4 of 4)	-4445
chr10:46256017-46256517	55.9375	0.297068	0.165007	1.80033	0.0718079	0.123582	chr10:46256017-46256517	ANTXRLP1	Intron (ENST00000764732.1/100996567, intron 2 of 4)	-6996
chr10:46264288-46264788	13.689	-0.122724	0.28534	-0.4301	0.667123	0.743834	chr10:46264288-46264788	ANTXRLP1	Intron (ENST00000764732.1/100996567, intron 1 of 4)	4071
chr10:46268974-46269474	41.959	-0.39101	0.189905	-2.05898	0.039496	0.0749176	chr10:46268974-46269474	ANTXRLP1	Promoter (<=1kb)	40
chr10:46272069-46272569	70.6361	0.262624	0.161526	1.62589	0.103973	0.168105	chr10:46272069-46272569	ANTXRLP1	Promoter (<=1kb)	988
chr10:46284445-46284945	677.629	0.196354	0.163482	1.20107	0.229723	0.321476	chr10:46284445-46284945	ANTXRL	Promoter (1-2kb)	-1400
chr10:46286665-46287165	13.8862	0.684909	0.292785	2.33929	0.0193206	0.040874	chr10:46286665-46287165	ANTXRL	Promoter (<=1kb)	0
chr10:46294220-46294720	22.3798	0.592581	0.296246	2.0003	0.0454676	0.0843287	chr10:46294220-46294720	ANTXRL	Promoter (1-2kb)	1410
chr10:46296122-46296622	16.3008	-0.624214	0.285645	-2.18528	0.0288683	0.0575201	chr10:46296122-46296622	ANTXRL	Promoter (<=1kb)	-782
chr10:46298864-46299364	41.1623	0.914101	0.222384	4.11046	3.9488e-05	0.000168302	chr10:46298864-46299364	ANTXRL	Promoter (1-2kb)	1460
chr10:46301594-46302094	15.4649	0.851601	0.342828	2.48405	0.0129897	0.0291036	chr10:46301594-46302094	ANTXRL	Intron (ENST00000620264.5/195977, intron 9 of 16)	4190
chr10:46307718-46308218	14.5055	-0.336707	0.283173	-1.18905	0.23442	0.326749	chr10:46307718-46308218	ANTXRL	Intron (ENST00000620264.5/195977, intron 12 of 16)	10314
chr10:46309743-46310243	15.0694	0.00634545	0.283721	0.0223651	0.982157	0.987194	chr10:46309743-46310243	ANTXRL	Intron (ENST00000620264.5/195977, intron 13 of 16)	12339
chr10:46311619-46312119	12.173	0.198424	0.340644	0.582496	0.560233	0.651061	chr10:46311619-46312119	ANTXRL	3' UTR	14215
chr10:46312898-46313398	10.2197	1.51873	0.386325	3.93123	8.45114e-05	0.000336401	chr10:46312898-46313398	ANTXRL	3' UTR	15494
chr10:46324986-46325486	10.7158	-0.731149	0.311826	-2.34473	0.0190408	0.0403675	chr10:46324986-46325486	AGAP14P	Intron (ENST00000620264.5/195977, intron 16 of 16)	-11555
chr10:46326970-46327470	8.22378	-0.0189525	0.387923	-0.0488563	0.961034	0.971978	chr10:46326970-46327470	AGAP14P	Intron (ENST00000620264.5/195977, intron 16 of 16)	-9571
chr10:46329108-46329608	6.79997	-0.540919	0.459947	-1.17605	0.239577	0.332528	chr10:46329108-46329608	AGAP14P	3' UTR	-7433
chr10:46330810-46331310	10.5848	1.34434	0.430433	3.12322	0.00178885	0.00516915	chr10:46330810-46331310	AGAP14P	Downstream (<=300bp)	-5731
chr10:46374383-46374883	8.25582	4.25483	0.615384	6.91411	4.70816e-12	5.4328e-11	chr10:46374383-46374883	ANXA8L1	Promoter (<=1kb)	-701
chr10:46397861-46398812	12.9564	1.05334	0.31514	3.34247	0.000830376	0.00261821	chr10:46397861-46398812	LINC00842	Promoter (<=1kb)	0
chr10:46523357-46523857	11.934	-0.850303	0.341016	-2.49344	0.0126512	0.0284473	chr10:46523357-46523857	LOC124902419	Intron (ENST00000616785.1/643650, intron 3 of 3)	-17013
chr10:46525261-46525761	25.2019	-2.70155	0.31546	-8.56384	1.0917e-17	2.1682e-16	chr10:46525261-46525761	LOC124902419	Intron (ENST00000616785.1/643650, intron 3 of 3)	-15109
chr10:46526630-46527130	7.98762	-1.64898	0.409676	-4.02508	5.6957e-05	0.00023496	chr10:46526630-46527130	LOC124902419	Intron (ENST00000616785.1/643650, intron 3 of 3)	-13740
chr10:46527332-46527832	10.8075	-1.40579	0.36904	-3.80932	0.00013935	0.000528199	chr10:46527332-46527832	LOC124902419	Intron (ENST00000616785.1/643650, intron 3 of 3)	-13038
chr10:46541164-46541664	78.7328	2.18843	0.188418	11.6147	3.46855e-31	1.86813e-29	chr10:46541164-46541664	LOC124902419	Promoter (<=1kb)	294
chr10:46544258-46544758	7.57866	-0.66002	0.459976	-1.4349	0.151315	0.229017	chr10:46544258-46544758	LOC124902419	3' UTR	3388
chr10:46544974-46545474	28.8046	0.0511685	0.250096	0.204596	0.837888	0.880965	chr10:46544974-46545474	LOC124902419	3' UTR	4104
chr10:46546725-46547225	11.8568	-0.112632	0.343975	-0.327442	0.743334	0.806777	chr10:46546725-46547225	LOC124902419	3' UTR	5855
chr10:46549409-46549909	17.3199	0.242617	0.269061	0.901716	0.367208	0.468117	chr10:46549409-46549909	GPRIN2	Exon (ENST00000374317.2/9721, exon 3 of 3)	5621
chr10:46553255-46553755	14.9337	0.0382904	0.295521	0.129569	0.896907	0.925222	chr10:46553255-46553755	GPRIN2	Promoter (1-2kb)	1775
chr10:46556379-46556879	120.327	1.48403	0.15216	9.7531	1.78921e-22	5.24035e-21	chr10:46556379-46556879	GPRIN2	Promoter (<=1kb)	0
chr10:46565538-46566038	29.1553	-0.0760042	0.208929	-0.363781	0.716022	0.784393	chr10:46565538-46566038	GPRIN2	Distal Intergenic	-8880
chr10:46578710-46579210	23.5303	4.52789	0.433534	10.4441	1.5588e-25	5.72377e-24	chr10:46578710-46579210	SYT15	Promoter (<=1kb)	0
chr10:46597845-46598345	27.9791	1.23529	0.247173	4.9977	5.80188e-07	3.44949e-06	chr10:46597845-46598345	SYT15-AS1	Promoter (<=1kb)	0
chr10:46600525-46601025	6.15176	1.30323	0.45097	2.88984	0.00385435	0.010129	chr10:46600525-46601025	LOC105378289	Promoter (<=1kb)	-884
chr10:46734174-46734674	11.0788	-1.72918	0.445178	-3.88424	0.000102649	0.000401376	chr10:46734174-46734674	FAM245B	Intron (ENST00000655955.1/102724643, intron 1 of 2)	-5880
chr10:46749447-46749947	6.27253	-0.597226	0.691163	-0.864089	0.387539	0.48858	chr10:46749447-46749947	FAM245B	Promoter (<=1kb)	184
chr10:46773806-46774306	21.6593	2.55425	0.323024	7.90731	2.6302e-15	4.20417e-14	chr10:46773806-46774306	GLUD1P2	Promoter (<=1kb)	0
chr10:46782218-46782718	9.60112	-0.227118	0.587677	-0.386466	0.699151	0.770419	chr10:46782218-46782718	GLUD1P2	Promoter (1-2kb)	1486
chr10:46786094-46787073	69.6687	0.779663	0.221344	3.52241	0.00042764	0.00145033	chr10:46786094-46787073	BMS1P1	Promoter (<=1kb)	0
chr10:46911096-46911596	19.4504	1.32593	0.270879	4.89492	9.83461e-07	5.62828e-06	chr10:46911096-46911596	PTPN20	Promoter (<=1kb)	0
chr10:47022542-47023042	11.1239	-0.910039	0.337361	-2.69752	0.0069858	0.0170068	chr10:47022542-47023042	PTPN20	Distal Intergenic	81960
chr10:47023476-47023976	31.3248	0.166707	0.237756	0.701166	0.483199	0.580813	chr10:47023476-47023976	PTPN20	Distal Intergenic	82894
chr10:47024688-47025188	92.9036	-0.0478509	0.15618	-0.306383	0.759313	0.819725	chr10:47024688-47025188	PTPN20	Distal Intergenic	84106
chr10:47025785-47026285	10.0969	-0.68497	0.352874	-1.94112	0.0522437	0.094733	chr10:47025785-47026285	PTPN20	Distal Intergenic	85203
chr10:47027229-47027729	12.5544	-0.570003	0.327884	-1.73843	0.0821352	0.138196	chr10:47027229-47027729	PTPN20	Distal Intergenic	86647
chr10:47031130-47031630	12.8748	0.813786	0.321213	2.53348	0.0112937	0.0257886	chr10:47031130-47031630	PTPN20	Distal Intergenic	90548
chr10:47045279-47045779	9.89344	-0.273042	0.355364	-0.768346	0.442282	0.54188	chr10:47045279-47045779	PTPN20	Distal Intergenic	104697
chr10:47045968-47046468	10.7624	-0.514691	0.34501	-1.49182	0.135747	0.209609	chr10:47045968-47046468	PTPN20	Distal Intergenic	105386
chr10:47048092-47048592	38.6794	1.15482	0.191614	6.02682	1.67222e-09	1.42622e-08	chr10:47048092-47048592	PTPN20	Distal Intergenic	107510
chr10:47056295-47056795	15.8387	2.28543	0.316219	7.22735	4.92492e-13	6.29076e-12	chr10:47056295-47056795	PTPN20	Distal Intergenic	115713
chr10:47076953-47077453	18.3171	1.68077	0.324601	5.17795	2.24337e-07	1.42262e-06	chr10:47076953-47077453	LOC105378291	Distal Intergenic	-129450
chr10:47078316-47078816	8.90833	2.09392	0.485705	4.3111	1.62446e-05	7.47107e-05	chr10:47078316-47078816	LOC105378291	Distal Intergenic	-128087
chr10:47079182-47079682	7.05448	-2.01329	0.626195	-3.21511	0.00130393	0.00390749	chr10:47079182-47079682	LOC105378291	Distal Intergenic	-127221
chr10:47082203-47082703	15.5121	2.21963	0.343003	6.47117	9.72493e-11	9.62062e-10	chr10:47082203-47082703	LOC105378291	Exon (ENST00000730714.1/ENST00000730714.1, exon 1 of 1)	-124200
chr10:47095758-47096258	22.6516	3.63969	0.424668	8.57068	1.02878e-17	2.05116e-16	chr10:47095758-47096258	LOC105378291	Exon (ENST00000841332.1/ENST00000841332.1, exon 1 of 1)	-110645
chr10:47104745-47105245	20.512	-0.618322	0.281011	-2.20035	0.0277821	0.0557029	chr10:47104745-47105245	LOC105378291	Distal Intergenic	-101658
chr10:47111306-47111806	14.8434	1.8532	0.314504	5.89247	3.80466e-09	3.10212e-08	chr10:47111306-47111806	LOC105378291	Distal Intergenic	-95097
chr10:47139921-47140421	5.36605	0.543126	0.548464	0.990268	0.322043	0.421673	chr10:47139921-47140421	LOC105378291	Intron (ENST00000740884.1/ENST00000740884.1, intron 1 of 2)	-66482
chr10:47143972-47144472	7.4796	0.302702	0.440106	0.687793	0.491583	0.588651	chr10:47143972-47144472	LOC105378291	Intron (ENST00000740884.1/ENST00000740884.1, intron 1 of 2)	-62431
chr10:47145463-47145963	93.8988	0.810563	0.216483	3.74423	0.000180947	0.000668723	chr10:47145463-47145963	LOC105378291	Exon (ENST00000740884.1/ENST00000740884.1, exon 2 of 3)	-60940
chr10:47152888-47153388	39.2148	-0.00477996	0.219159	-0.0218104	0.982599	0.987485	chr10:47152888-47153388	LOC105378291	Intron (ENST00000740880.1/ENST00000740880.1, intron 1 of 1)	-53515
chr10:47161376-47161876	5.88392	-1.87352	0.6768	-2.76821	0.00563654	0.0141217	chr10:47161376-47161876	LOC105378291	Intron (ENST00000740880.1/ENST00000740880.1, intron 1 of 1)	-45027
chr10:47166151-47166651	27.3164	-1.67306	0.250898	-6.6683	2.58783e-11	2.73198e-10	chr10:47166151-47166651	LOC105378291	Exon (ENST00000740892.1/ENST00000740892.1, exon 1 of 2)	-40252
chr10:47176542-47177485	25.3178	-0.988299	0.305804	-3.2318	0.00123011	0.0037104	chr10:47176542-47177485	LOC105378291	Intron (ENST00000740878.1/ENST00000740878.1, intron 1 of 1)	-29418
chr10:47179344-47179844	66.6224	-1.84843	0.192009	-9.62682	6.16068e-22	1.72678e-20	chr10:47179344-47179844	LOC105378291	Distal Intergenic	-27059
chr10:47181044-47181544	41.9835	-1.51451	0.215756	-7.01953	2.22617e-12	2.65317e-11	chr10:47181044-47181544	LOC105378291	Distal Intergenic	-25359
chr10:47206609-47207109	75.7643	0.0247895	0.208751	0.118752	0.905472	0.931541	chr10:47206609-47207109	LOC105378291	Promoter (<=1kb)	0
chr10:47208010-47208510	9.97298	0.206631	0.379891	0.543921	0.586496	0.674222	chr10:47208010-47208510	LOC105378291	Promoter (1-2kb)	1102
chr10:47225547-47226047	10.4888	1.12852	0.366532	3.0789	0.00207769	0.00589856	chr10:47225547-47226047	LOC105378291	Distal Intergenic	18639
chr10:47230460-47230960	9.41214	-0.200664	0.384295	-0.52216	0.601559	0.687543	chr10:47230460-47230960	LOC105378291	Distal Intergenic	23552
chr10:47237513-47238013	11.0663	1.65306	0.361957	4.56702	4.94696e-06	2.50353e-05	chr10:47237513-47238013	LOC105378291	Distal Intergenic	30605
chr10:47239205-47239705	13.7435	1.21546	0.354825	3.42552	0.00061362	0.00200094	chr10:47239205-47239705	LOC105378291	Distal Intergenic	32297
chr10:47243275-47243775	6.80515	-0.401284	0.410741	-0.976975	0.328582	0.428553	chr10:47243275-47243775	LOC105378291	Distal Intergenic	36367
chr10:47248643-47249143	8.40237	1.44286	0.406197	3.55212	0.000382146	0.00131141	chr10:47248643-47249143	LOC105378291	Distal Intergenic	41735
chr10:47257187-47257687	20.659	0.0500459	0.242967	0.205979	0.836808	0.880163	chr10:47257187-47257687	GDF10	Distal Intergenic	-42510
chr10:47261057-47261557	99.1738	0.647515	0.155857	4.15455	3.25922e-05	0.000141309	chr10:47261057-47261557	GDF10	Distal Intergenic	-38640
chr10:47264863-47265363	94.4139	0.409264	0.181835	2.25074	0.0244021	0.0498968	chr10:47264863-47265363	GDF10	Distal Intergenic	-34834
chr10:47269229-47269729	7.97191	2.37271	0.484594	4.8963	9.76587e-07	5.59128e-06	chr10:47269229-47269729	GDF10	Distal Intergenic	-30468
chr10:47277468-47277968	277.11	-0.133085	0.202069	-0.658608	0.510148	0.605882	chr10:47277468-47277968	GDF10	Distal Intergenic	-22229
chr10:47285562-47286062	24.5589	-0.0558475	0.233664	-0.239007	0.8111	0.860346	chr10:47285562-47286062	GDF10	Distal Intergenic	-14135
chr10:47286791-47287291	23.9025	-1.45183	0.260384	-5.57574	2.46482e-08	1.79711e-07	chr10:47286791-47287291	GDF10	Distal Intergenic	-12906
chr10:47300000-47300500	74.0197	0.50233	0.185476	2.70833	0.00676222	0.016536	chr10:47300000-47300500	GDF10	Promoter (<=1kb)	0
chr10:47301680-47302180	10.3841	-1.0642	0.36887	-2.88504	0.00391364	0.0102665	chr10:47301680-47302180	GDF10	Promoter (1-2kb)	1483
chr10:47302716-47303216	9.83098	-0.283115	0.3561	-0.795045	0.426588	0.526794	chr10:47302716-47303216	GDF10	Promoter (2-3kb)	2519
chr10:47309374-47310664	37.7526	0.37338	0.206689	1.80648	0.0708427	0.12222	chr10:47309374-47310664	GDF10	Exon (ENST00000580279.2/2662, exon 2 of 3)	9177
chr10:47311768-47312268	206.318	0.121078	0.151149	0.801049	0.423103	0.523504	chr10:47311768-47312268	GDF2	Intron (ENST00000580279.2/2662, intron 2 of 2)	-10186
chr10:47313420-47313920	8.48192	-1.13967	0.393532	-2.89601	0.00377935	0.0099563	chr10:47313420-47313920	GDF2	3' UTR	-8534
chr10:47318653-47319153	71.1476	4.59148	0.328251	13.9877	1.85302e-44	2.13925e-42	chr10:47318653-47319153	GDF2	Distal Intergenic	-3301
chr10:47336526-47337026	17.9628	2.0678	0.363739	5.68485	1.30926e-08	9.92424e-08	chr10:47336526-47337026	RBP3	Distal Intergenic	-11337
chr10:47340479-47340979	45.1996	0.413259	0.187207	2.2075	0.0272792	0.0548522	chr10:47340479-47340979	RBP3	Distal Intergenic	-7384
chr10:47360202-47360702	14.0677	0.343459	0.313979	1.09389	0.274002	0.370331	chr10:47360202-47360702	RBP3	Distal Intergenic	11839
chr10:47361157-47361657	31.7929	1.72796	0.234381	7.37245	1.67522e-13	2.24596e-12	chr10:47361157-47361657	RBP3	Distal Intergenic	12794
chr10:47377460-47377960	21.4711	0.675296	0.292663	2.30742	0.0210314	0.0439232	chr10:47377460-47377960	ZNF488	Intron (ENST00000585316.3/118738, intron 1 of 1)	6301
chr10:47384110-47384610	320.395	0.728596	0.148902	4.89312	9.92498e-07	5.67543e-06	chr10:47384110-47384610	ZNF488	Promoter (<=1kb)	0
chr10:47403940-47404440	14.6132	-0.041775	0.294107	-0.14204	0.887048	0.91787	chr10:47403940-47404440	LOC107001062	Promoter (2-3kb)	-2664
chr10:47404475-47404975	8.60488	-0.237665	0.409388	-0.580537	0.561552	0.652255	chr10:47404475-47404975	LOC107001062	Promoter (2-3kb)	-2129
chr10:47406722-47407222	16.0641	0.67022	0.375666	1.78409	0.0744096	0.127334	chr10:47406722-47407222	LOC107001062	Promoter (<=1kb)	0
chr10:47415291-47416262	33.4698	-0.771054	0.22849	-3.37456	0.000739337	0.00236256	chr10:47415291-47416262	LINC03029	Promoter (<=1kb)	-799
chr10:47449274-47449774	16.1649	-0.935027	0.312434	-2.99272	0.00276506	0.00757454	chr10:47449274-47449774	LINC03029	Distal Intergenic	-30819
chr10:47452786-47453286	9.38098	-0.306082	0.384605	-0.795835	0.426128	0.526343	chr10:47452786-47453286	ANXA8	Distal Intergenic	30730
chr10:47453896-47454396	9.44483	-0.160941	0.406188	-0.396223	0.69194	0.764428	chr10:47453896-47454396	ANXA8	Distal Intergenic	29620
chr10:47461135-47461635	24.7115	1.52351	0.275161	5.5368	3.0805e-08	2.21565e-07	chr10:47461135-47461635	ANXA8	3' UTR	22381
chr10:47485909-47486409	28.6831	3.41772	0.330564	10.3391	4.691e-25	1.66261e-23	chr10:47485909-47486409	ANXA8	Promoter (1-2kb)	-1751
chr10:47553271-47554215	191.119	0.638616	0.130558	4.89142	1.00112e-06	5.72157e-06	chr10:47553271-47554215	BMS1P2-AGAP9	Promoter (<=1kb)	0
chr10:47557679-47558611	19.9029	-0.37314	0.396353	-0.941434	0.346483	0.447058	chr10:47557679-47558611	BMS1P2-AGAP9	Intron (ENST00000758607.1/ENST00000758607.1, intron 1 of 4)	-4165
chr10:47566175-47566675	3.61534	2.76216	0.810193	3.40927	0.000651378	0.00211126	chr10:47566175-47566675	BMS1P2-AGAP9	Exon (ENST00000758655.1/ENST00000758655.1, exon 1 of 5)	-12661
chr10:47605763-47606550	23.3327	-1.17763	0.283872	-4.14844	3.34743e-05	0.000144819	chr10:47605763-47606550	LINC02675	Intron (ENST00000670140.1/112267862, intron 1 of 2)	-5471
chr10:47705756-47706256	19.3758	0.500061	0.320957	1.55803	0.119226	0.188287	chr10:47705756-47706256	SHLD2P3	Promoter (<=1kb)	0
chr10:47743501-47744001	30.9743	1.78356	0.248009	7.19151	6.4077e-13	8.08398e-12	chr10:47743501-47744001	LOC102724593	Promoter (<=1kb)	0
chr10:47762596-47763096	11.0629	3.46517	0.439702	7.88073	3.25479e-15	5.15294e-14	chr10:47762596-47763096	SYT15B	Promoter (<=1kb)	0
chr10:47775759-47776259	6.54219	0.0454753	0.430417	0.105654	0.915857	0.93935	chr10:47775759-47776259	SYT15B	Distal Intergenic	-12167
chr10:47994000-47994500	4.4232	2.43494	0.763268	3.19015	0.001422	0.00422051	chr10:47994000-47994500	ANXA8	Promoter (2-3kb)	-2032
chr10:48199555-48200055	18.5945	1.73313	0.353525	4.90243	9.46585e-07	5.43294e-06	chr10:48199555-48200055	FRMPD2	Promoter (1-2kb)	1393
chr10:48215437-48215937	40.5948	0.713637	0.188701	3.78185	0.000155669	0.000583841	chr10:48215437-48215937	FRMPD2	Intron (ENST00000637395.1/143162, intron 10 of 27)	-13783
chr10:48218346-48218846	6.13087	1.75657	0.499458	3.51694	0.000436553	0.00147737	chr10:48218346-48218846	FRMPD2	Intron (ENST00000637395.1/143162, intron 10 of 27)	-16692
chr10:48223996-48224496	6.65825	1.72572	0.465524	3.70705	0.000209689	0.000764181	chr10:48223996-48224496	FRMPD2	Intron (ENST00000637395.1/143162, intron 8 of 27)	-22342
chr10:48225053-48225553	17.0899	3.18472	0.385053	8.27087	1.32984e-16	2.39188e-15	chr10:48225053-48225553	FRMPD2	Intron (ENST00000637395.1/143162, intron 8 of 27)	-23399
chr10:48230267-48230767	7.13073	1.394	0.443125	3.14583	0.00165615	0.00483009	chr10:48230267-48230767	FRMPD2	Intron (ENST00000637395.1/143162, intron 8 of 27)	20844
chr10:48231124-48231624	26.6159	2.8898	0.352511	8.19776	2.44914e-16	4.30832e-15	chr10:48231124-48231624	FRMPD2	Intron (ENST00000637395.1/143162, intron 8 of 27)	19987
chr10:48249759-48250259	13.0543	1.69058	0.343324	4.92416	8.47237e-07	4.9029e-06	chr10:48249759-48250259	FRMPD2	Promoter (1-2kb)	1352
chr10:48266452-48266952	21.1734	0.297236	0.347141	0.856241	0.391864	0.492913	chr10:48266452-48266952	FRMPD2	Intron (ENST00000637395.1/143162, intron 1 of 27)	7615
chr10:48278973-48279473	12.2452	-0.365105	0.401787	-0.908702	0.363508	0.464408	chr10:48278973-48279473	FRMPD2	Distal Intergenic	-4277
chr10:48282839-48283339	6.72696	0.330763	0.468352	0.706227	0.480047	0.577866	chr10:48282839-48283339	FRMPD2	Distal Intergenic	-8143
chr10:48283983-48284483	34.6672	4.89168	0.399504	12.2444	1.80053e-34	1.18819e-32	chr10:48283983-48284483	FRMPD2	Distal Intergenic	-9287
chr10:48287862-48288362	206.599	1.41984	0.20867	6.80423	1.01588e-11	1.12603e-10	chr10:48287862-48288362	FRMPD2	Distal Intergenic	-13166
chr10:48288667-48289167	9.80348	0.732055	0.370358	1.97662	0.0480848	0.0884224	chr10:48288667-48289167	FRMPD2	Distal Intergenic	-13971
chr10:48289580-48290080	53.7508	0.734705	0.182864	4.01776	5.87547e-05	0.000241652	chr10:48289580-48290080	FRMPD2	Intron (ENST00000819476.1/ENST00000819476.1, intron 1 of 1)	-14884
chr10:48291162-48291662	97.314	3.14415	0.218256	14.4058	4.7579e-47	6.3797e-45	chr10:48291162-48291662	MAPK8	Exon (ENST00000819477.1/ENST00000819477.1, exon 2 of 2)	-14977
chr10:48299646-48300146	45.9495	1.72516	0.211411	8.16019	3.34497e-16	5.8073e-15	chr10:48299646-48300146	MAPK8	Intron (ENST00000819476.1/ENST00000819476.1, intron 1 of 1)	-6493
chr10:48301275-48301775	23.1456	3.62542	0.355166	10.2077	1.8319e-24	6.23211e-23	chr10:48301275-48301775	MAPK8	Distal Intergenic	-4864
chr10:48303008-48303508	16.2519	1.61501	0.320789	5.03449	4.79112e-07	2.88351e-06	chr10:48303008-48303508	MAPK8	Distal Intergenic	-3131
chr10:48306274-48306774	813.728	0.194374	0.170044	1.14308	0.253005	0.347524	chr10:48306274-48306774	MAPK8	Promoter (<=1kb)	0
chr10:48309665-48310165	104.071	-0.409276	0.209194	-1.95644	0.050413	0.0919591	chr10:48309665-48310165	MAPK8	Promoter (1-2kb)	1449
chr10:48312234-48312734	18.2363	-1.19675	0.274441	-4.36067	1.29663e-05	6.07801e-05	chr10:48312234-48312734	MAPK8	Intron (ENST00000395611.7/5599, intron 1 of 11)	4018
chr10:48319396-48319896	10.0932	1.1384	0.36129	3.15093	0.0016275	0.00475514	chr10:48319396-48319896	MAPK8	Intron (ENST00000395611.7/5599, intron 1 of 11)	11180
chr10:48324521-48325021	18.7047	-0.261434	0.347058	-0.753287	0.451277	0.550566	chr10:48324521-48325021	MAPK8	Intron (ENST00000395611.7/5599, intron 1 of 11)	16305
chr10:48331408-48331908	26.3905	-0.329087	0.329784	-0.997887	0.318334	0.417823	chr10:48331408-48331908	MAPK8	Intron (ENST00000395611.7/5599, intron 1 of 11)	23192
chr10:48333805-48334305	11.3923	1.63349	0.414273	3.94303	8.046e-05	0.000321751	chr10:48333805-48334305	MAPK8	Intron (ENST00000395611.7/5599, intron 1 of 11)	25589
chr10:48336971-48337471	88.7605	-0.516777	0.227976	-2.26681	0.023402	0.0481503	chr10:48336971-48337471	MAPK8	Intron (ENST00000395611.7/5599, intron 1 of 11)	28755
chr10:48338220-48338720	19.3141	-0.68218	0.352179	-1.93703	0.0527422	0.0954957	chr10:48338220-48338720	MAPK8	Intron (ENST00000395611.7/5599, intron 1 of 11)	30004
chr10:48340471-48340971	38.9696	-1.23006	0.262545	-4.68515	2.7976e-06	1.48174e-05	chr10:48340471-48340971	MAPK8	Intron (ENST00000395611.7/5599, intron 1 of 11)	32255
chr10:48345015-48345515	8.84717	1.39857	0.46846	2.98547	0.00283144	0.00773405	chr10:48345015-48345515	MAPK8	Intron (ENST00000395611.7/5599, intron 1 of 11)	36799
chr10:48346191-48346691	9.28236	1.56166	0.415612	3.7575	0.000171618	0.000637598	chr10:48346191-48346691	MAPK8	Intron (ENST00000395611.7/5599, intron 1 of 11)	37975
chr10:48358081-48358581	20.1772	-0.775638	0.341503	-2.27125	0.0231321	0.0476765	chr10:48358081-48358581	MAPK8	Intron (ENST00000395611.7/5599, intron 1 of 11)	-43031
chr10:48363487-48363987	30.2372	-0.096596	0.204126	-0.473216	0.636059	0.717396	chr10:48363487-48363987	MAPK8	Intron (ENST00000395611.7/5599, intron 1 of 11)	-37625
chr10:48366203-48366703	17.6446	3.63641	0.411663	8.83347	1.01481e-18	2.20844e-17	chr10:48366203-48366703	MAPK8	Intron (ENST00000395611.7/5599, intron 1 of 11)	-34909
chr10:48389184-48389684	15.5965	-0.0803769	0.366324	-0.219415	0.826327	0.871958	chr10:48389184-48389684	MAPK8	Intron (ENST00000395611.7/5599, intron 1 of 11)	-11928
chr10:48391163-48391663	77.4595	-0.49327	0.176973	-2.78726	0.00531552	0.0134156	chr10:48391163-48391663	MAPK8	Intron (ENST00000395611.7/5599, intron 1 of 11)	-9949
chr10:48399125-48399625	10.2919	-0.376919	0.336062	-1.12158	0.262043	0.357403	chr10:48399125-48399625	MAPK8	Promoter (1-2kb)	-1987
chr10:48400335-48401297	22.3706	-0.230767	0.298559	-0.772935	0.439561	0.53919	chr10:48400335-48401297	MAPK8	Promoter (<=1kb)	-315
chr10:48418171-48418671	10.9017	0.0464177	0.402659	0.115278	0.908225	0.933601	chr10:48418171-48418671	MAPK8	Intron (ENST00000395611.7/5599, intron 5 of 11)	-5848
chr10:48442104-48442604	9.76163	-0.335352	0.366034	-0.916177	0.359574	0.460415	chr10:48442104-48442604	ARHGAP22	Intron (ENST00000794720.1/ENST00000794720.1, intron 1 of 1)	9023
chr10:48442855-48443355	5.79803	0.269736	0.46321	0.582319	0.560352	0.651164	chr10:48442855-48443355	ARHGAP22	Exon (ENST00000794720.1/ENST00000794720.1, exon 2 of 2)	8272
chr10:48444904-48445404	35.0826	2.49884	0.226073	11.0533	2.11405e-28	9.47351e-27	chr10:48444904-48445404	ARHGAP22	Exon (ENST00000624848.1/ENST00000624848.1, exon 1 of 1)	6223
chr10:48446863-48447363	108.918	3.42433	0.219149	15.6256	4.87616e-55	1.0928e-52	chr10:48446863-48447363	ARHGAP22	Intron (ENST00000477708.6/58504, intron 1 of 1)	4264
chr10:48449864-48450364	15.2577	0.464858	0.29226	1.59057	0.111707	0.178493	chr10:48449864-48450364	ARHGAP22	Promoter (1-2kb)	1263
chr10:48453659-48454159	8.40018	0.30344	0.395013	0.768177	0.442382	0.54197	chr10:48453659-48454159	ARHGAP22	Promoter (2-3kb)	-2032
chr10:48456344-48456844	55.9943	2.62331	0.243334	10.7807	4.24587e-27	1.74475e-25	chr10:48456344-48456844	ARHGAP22	Intron (ENST00000374170.5/58504, intron 3 of 5)	-4717
chr10:48458140-48458640	13.4695	0.683979	0.332392	2.05775	0.0396146	0.0751004	chr10:48458140-48458640	ARHGAP22	Intron (ENST00000374170.5/58504, intron 3 of 5)	-6513
chr10:48459573-48460073	41.1902	2.28084	0.211649	10.7765	4.44367e-27	1.82493e-25	chr10:48459573-48460073	ARHGAP22	Exon (ENST00000374170.5/58504, exon 3 of 6)	6623
chr10:48463185-48463685	9.06313	0.357331	0.37783	0.945745	0.344279	0.444823	chr10:48463185-48463685	ARHGAP22	Intron (ENST00000374170.5/58504, intron 2 of 5)	3011
chr10:48464228-48464728	13.3677	0.189864	0.302504	0.627641	0.530239	0.62398	chr10:48464228-48464728	ARHGAP22	Promoter (1-2kb)	1968
chr10:48465799-48466299	10.4237	-0.315371	0.374525	-0.842057	0.399756	0.500861	chr10:48465799-48466299	ARHGAP22	Promoter (<=1kb)	397
chr10:48469009-48469509	35.3115	0.95163	0.205131	4.63912	3.49892e-06	1.82165e-05	chr10:48469009-48469509	ARHGAP22	Promoter (2-3kb)	-2313
chr10:48472446-48472946	20.4896	2.10373	0.347633	6.0516	1.43416e-09	1.23397e-08	chr10:48472446-48472946	ARHGAP22	Intron (ENST00000374170.5/58504, intron 2 of 5)	-5750
chr10:48479308-48479808	9.25614	0.809654	0.362489	2.23359	0.0255097	0.0518157	chr10:48479308-48479808	ARHGAP22	Promoter (<=1kb)	-102
chr10:48480920-48481420	12.5722	1.18565	0.306005	3.87461	0.000106794	0.000416074	chr10:48480920-48481420	ARHGAP22	Promoter (1-2kb)	-1714
chr10:48493976-48494476	100.246	1.68926	0.210449	8.02695	9.99295e-16	1.66004e-14	chr10:48493976-48494476	ARHGAP22	Promoter (<=1kb)	-327
chr10:48495538-48496038	9.76683	0.690578	0.352019	1.96176	0.0497899	0.0910005	chr10:48495538-48496038	ARHGAP22	Promoter (1-2kb)	-1889
chr10:48497113-48497613	11.5882	1.62342	0.340397	4.76919	1.84967e-06	1.01131e-05	chr10:48497113-48497613	ARHGAP22	Intron (ENST00000374170.5/58504, intron 1 of 5)	-3464
chr10:48504227-48504727	10.9238	0.283945	0.337973	0.840139	0.400831	0.501853	chr10:48504227-48504727	ARHGAP22-IT1	Intron (ENST00000374170.5/58504, intron 1 of 5)	6862
chr10:48506454-48506954	84.1576	1.25201	0.171291	7.30923	2.68668e-13	3.52379e-12	chr10:48506454-48506954	ARHGAP22-IT1	Intron (ENST00000374170.5/58504, intron 1 of 5)	4635
chr10:48508915-48509415	9.93784	0.545778	0.347925	1.56867	0.116726	0.185049	chr10:48508915-48509415	ARHGAP22-IT1	Promoter (2-3kb)	2174
chr10:48509883-48510383	25.7791	0.0639836	0.225666	0.283533	0.776769	0.833446	chr10:48509883-48510383	ARHGAP22-IT1	Promoter (1-2kb)	1206
chr10:48519329-48519829	168.635	2.00012	0.135845	14.7236	4.54645e-49	7.0193e-47	chr10:48519329-48519829	ARHGAP22	Intron (ENST00000374170.5/58504, intron 1 of 5)	4407
chr10:48522026-48522526	8.16066	0.202978	0.393145	0.516293	0.605649	0.691053	chr10:48522026-48522526	ARHGAP22	Promoter (1-2kb)	1710
chr10:48524162-48524662	154.422	2.25985	0.168675	13.3977	6.23602e-41	5.96264e-39	chr10:48524162-48524662	ARHGAP22	Promoter (<=1kb)	0
chr10:48535310-48535810	12.9703	3.23502	0.392576	8.2405	1.71492e-16	3.0572e-15	chr10:48535310-48535810	ARHGAP22	Intron (ENST00000374172.5/58504, intron 2 of 8)	-11074
chr10:48550944-48551444	7.51647	-0.0395527	0.407461	-0.097071	0.92267	0.94426	chr10:48550944-48551444	ARHGAP22	Intron (ENST00000374172.5/58504, intron 2 of 8)	5234
chr10:48551758-48552258	36.351	0.215816	0.200437	1.07673	0.281602	0.378619	chr10:48551758-48552258	ARHGAP22	Intron (ENST00000374172.5/58504, intron 2 of 8)	4420
chr10:48590111-48590611	40.9238	3.28448	0.325511	10.0902	6.10188e-24	2.0002e-22	chr10:48590111-48590611	ARHGAP22	Intron (ENST00000249601.9/58504, intron 1 of 9)	-6986
chr10:48604910-48605410	87.2763	2.77753	0.207799	13.3664	9.49974e-41	8.98731e-39	chr10:48604910-48605410	ARHGAP22	Promoter (<=1kb)	0
chr10:48606840-48607340	10.0739	1.14044	0.375675	3.03572	0.00239965	0.00669364	chr10:48606840-48607340	ARHGAP22	Promoter (1-2kb)	-1752
chr10:48608084-48608584	54.4232	0.374048	0.176223	2.12258	0.0337893	0.0656962	chr10:48608084-48608584	ARHGAP22	Promoter (2-3kb)	-2996
chr10:48634310-48634810	105.645	0.996987	0.175023	5.69633	1.22417e-08	9.31459e-08	chr10:48634310-48634810	ARHGAP22	Intron (ENST00000435790.6/58504, intron 1 of 9)	17511
chr10:48648131-48648631	14.9373	2.28588	0.379995	6.01555	1.79273e-09	1.52314e-08	chr10:48648131-48648631	ARHGAP22	Intron (ENST00000435790.6/58504, intron 1 of 9)	3690
chr10:48649354-48649854	7.91796	0.0877179	0.37274	0.235333	0.813951	0.862451	chr10:48649354-48649854	ARHGAP22	Promoter (2-3kb)	2467
chr10:48651833-48652333	26.2849	1.75579	0.294154	5.96895	2.3879e-09	1.99766e-08	chr10:48651833-48652333	ARHGAP22	Promoter (<=1kb)	0
chr10:48653187-48653687	7.07127	-1.34041	0.457255	-2.93143	0.00337404	0.00901752	chr10:48653187-48653687	ARHGAP22	Promoter (<=1kb)	-571
chr10:48656156-48656656	400.558	-0.00394668	0.168029	-0.023488	0.981261	0.98654	chr10:48656156-48656656	ARHGAP22	Promoter (<=1kb)	0
chr10:48658220-48658720	48.0364	0.831758	0.18804	4.42329	9.72072e-06	4.66346e-05	chr10:48658220-48658720	ARHGAP22	Promoter (1-2kb)	-1955
chr10:48684898-48685398	50.3699	3.47509	0.282566	12.2983	9.2464e-35	6.19909e-33	chr10:48684898-48685398	WDFY4	Promoter (<=1kb)	22
chr10:48701471-48701971	7.29172	1.66307	0.450485	3.69172	0.000222739	0.000807538	chr10:48701471-48701971	WDFY4	Intron (ENST00000325239.12/57705, intron 1 of 61)	16595
chr10:48789993-48790493	11.9003	-0.00613561	0.305584	-0.0200783	0.983981	0.988454	chr10:48789993-48790493	WDFY4	Intron (ENST00000325239.12/57705, intron 22 of 61)	-12245
chr10:48790897-48791397	22.3434	0.203358	0.265482	0.765995	0.443679	0.543198	chr10:48790897-48791397	WDFY4	Exon (ENST00000325239.12/57705, exon 23 of 62)	-11341
chr10:48792717-48793217	147.668	-0.380716	0.241838	-1.57426	0.115427	0.183357	chr10:48792717-48793217	WDFY4	Intron (ENST00000325239.12/57705, intron 23 of 61)	-9521
chr10:48800305-48800805	133.691	0.285042	0.201261	1.41628	0.156694	0.235662	chr10:48800305-48800805	WDFY4	Promoter (1-2kb)	-1933
chr10:48802536-48803036	38.5243	-1.11878	0.22462	-4.98074	6.33402e-07	3.74275e-06	chr10:48802536-48803036	WDFY4	Promoter (<=1kb)	0
chr10:48804703-48805203	68.9193	0.540314	0.187986	2.87422	0.00405026	0.0105824	chr10:48804703-48805203	WDFY4	Promoter (1-2kb)	1965
chr10:48807741-48808241	7.72631	-3.49082	0.839746	-4.15699	3.22466e-05	0.000139928	chr10:48807741-48808241	WDFY4	Exon (ENST00000325239.12/57705, exon 28 of 62)	5003
chr10:48820626-48821126	25.5038	1.03777	0.239016	4.34182	1.41305e-05	6.57208e-05	chr10:48820626-48821126	LOC105378299	Exon (ENST00000325239.12/57705, exon 34 of 62)	15554
chr10:48859745-48860245	8.97765	-2.09054	0.507001	-4.12334	3.7342e-05	0.000159943	chr10:48859745-48860245	LOC105378299	Intron (ENST00000325239.12/57705, intron 39 of 61)	-23065
chr10:48891426-48891926	7.8284	1.64298	0.535117	3.07032	0.00213829	0.00605046	chr10:48891426-48891926	LRRC18	Intron (ENST00000325239.12/57705, intron 44 of 61)	43287
chr10:48891964-48892464	20.6623	3.39362	0.429846	7.89497	2.90385e-15	4.62221e-14	chr10:48891964-48892464	LRRC18	Intron (ENST00000325239.12/57705, intron 44 of 61)	42749
chr10:48896060-48896560	9.82012	0.932513	0.366837	2.54204	0.0110208	0.02525	chr10:48896060-48896560	LRRC18	Intron (ENST00000325239.12/57705, intron 44 of 61)	38653
chr10:48897103-48897603	9.35056	0.850282	0.400099	2.12518	0.0335718	0.0653462	chr10:48897103-48897603	LRRC18	Exon (ENST00000325239.12/57705, exon 45 of 62)	37610
chr10:48907668-48908168	8.48537	0.030427	0.498313	0.0610599	0.951311	0.964993	chr10:48907668-48908168	LRRC18	Intron (ENST00000325239.12/57705, intron 47 of 61)	27045
chr10:48963967-48964467	7.28543	0.424935	0.447516	0.949542	0.342345	0.442847	chr10:48963967-48964467	WDFY4	Exon (ENST00000325239.12/57705, exon 54 of 62)	-4517
chr10:48970602-48971102	21.6518	1.64108	0.270588	6.06487	1.32057e-09	1.14105e-08	chr10:48970602-48971102	WDFY4	Promoter (1-2kb)	1618
chr10:48981280-48981780	52.0081	0.67608	0.185982	3.63519	0.000277777	0.000984141	chr10:48981280-48981780	LOC105378298	Promoter (1-2kb)	-1165
chr10:49052972-49053472	12.2212	-0.332194	0.430703	-0.771283	0.440539	0.540137	chr10:49052972-49053472	VSTM4	Intron (ENST00000332853.9/196740, intron 5 of 7)	23819
chr10:49072677-49073177	6.26816	-0.471285	0.452021	-1.04262	0.297125	0.395347	chr10:49072677-49073177	VSTM4	Intron (ENST00000332853.9/196740, intron 4 of 7)	4114
chr10:49076772-49077272	51.4672	0.542319	0.248043	2.18639	0.0287872	0.0573924	chr10:49076772-49077272	VSTM4	Promoter (<=1kb)	19
chr10:49078364-49078864	15.907	-1.93368	0.468564	-4.12683	3.67798e-05	0.000157761	chr10:49078364-49078864	VSTM4	Promoter (1-2kb)	-1073
chr10:49079947-49080447	28.6216	-1.19031	0.261819	-4.5463	5.45964e-06	2.74029e-05	chr10:49079947-49080447	VSTM4	Promoter (2-3kb)	-2656
chr10:49092413-49092913	10.2737	2.48746	0.408285	6.09247	1.11183e-09	9.69469e-09	chr10:49092413-49092913	VSTM4	Intron (ENST00000332853.9/196740, intron 2 of 7)	-15122
chr10:49115566-49116066	54.3007	0.928727	0.173142	5.36396	8.1415e-08	5.51035e-07	chr10:49115566-49116066	VSTM4	Promoter (<=1kb)	-44
chr10:49150892-49151392	9.67149	0.0240948	0.367909	0.0654913	0.947783	0.962597	chr10:49150892-49151392	FAM170B-AS1	Promoter (1-2kb)	1312
chr10:49152646-49153146	8.66304	0.949901	0.457721	2.07529	0.0379601	0.0724829	chr10:49152646-49153146	FAM170B-AS1	Distal Intergenic	3066
chr10:49157198-49157698	71.7878	1.14849	0.204775	5.60857	2.0401e-08	1.50465e-07	chr10:49157198-49157698	FAM170B-AS1	Intron (ENST00000374151.7/170371, intron 6 of 6)	7618
chr10:49161460-49161960	7.99492	-0.959468	0.386586	-2.4819	0.0130683	0.0292536	chr10:49161460-49161960	TMEM273	3' UTR	5033
chr10:49164498-49164998	108.42	-0.0251935	0.145063	-0.173672	0.862123	0.899476	chr10:49164498-49164998	TMEM273	Promoter (1-2kb)	1995
chr10:49165298-49165798	11.5428	-0.192533	0.346693	-0.55534	0.578662	0.66747	chr10:49165298-49165798	TMEM273	Promoter (1-2kb)	1195
chr10:49170470-49171450	23.5931	-0.229093	0.261417	-0.876348	0.380841	0.481766	chr10:49170470-49171450	TMEM273	Intron (ENST00000374151.7/170371, intron 1 of 6)	-3477
chr10:49172618-49173118	17.0852	1.43445	0.318982	4.49697	6.89274e-06	3.39578e-05	chr10:49172618-49173118	TMEM273	Intron (ENST00000374151.7/170371, intron 1 of 6)	5283
chr10:49174005-49174505	14.1973	-0.647638	0.310948	-2.08278	0.0372708	0.0713805	chr10:49174005-49174505	TMEM273	Intron (ENST00000374151.7/170371, intron 1 of 6)	3896
chr10:49175006-49175506	7.08002	-0.824101	0.439789	-1.87385	0.0609505	0.107794	chr10:49175006-49175506	TMEM273	Promoter (2-3kb)	2895
chr10:49177397-49177897	355.862	0.392915	0.184021	2.13516	0.0327477	0.0639883	chr10:49177397-49177897	TMEM273	Promoter (<=1kb)	504
chr10:49179064-49179564	8.89943	-0.705924	0.39335	-1.79464	0.0727103	0.124882	chr10:49179064-49179564	TMEM273	Promoter (<=1kb)	-663
chr10:49180225-49180725	70.4088	1.30273	0.200948	6.4829	8.99753e-11	8.93622e-10	chr10:49180225-49180725	TMEM273	Promoter (1-2kb)	-1824
chr10:49181845-49182345	12.6386	1.43428	0.333165	4.30503	1.66966e-05	7.6613e-05	chr10:49181845-49182345	TMEM273	Intron (ENST00000374151.7/170371, intron 1 of 6)	-3444
chr10:49183596-49184096	173.354	-0.477386	0.142749	-3.34423	0.000825104	0.00260306	chr10:49183596-49184096	TMEM273	Intron (ENST00000374151.7/170371, intron 1 of 6)	4216
chr10:49186565-49187846	25.8719	-0.508135	0.23769	-2.13781	0.0325323	0.0636265	chr10:49186565-49187846	TMEM273	Promoter (<=1kb)	466
chr10:49188203-49188703	168.792	0.569989	0.138077	4.12805	3.65859e-05	0.000157021	chr10:49188203-49188703	TMEM273	Promoter (<=1kb)	0
chr10:49189422-49189922	8.7631	0.0781998	0.379946	0.205818	0.836933	0.880263	chr10:49189422-49189922	TMEM273	Promoter (<=1kb)	-837
chr10:49190491-49190991	52.1809	0.881754	0.208017	4.23885	2.24667e-05	0.000100532	chr10:49190491-49190991	TMEM273	Promoter (1-2kb)	-1906
chr10:49194159-49194659	18.0655	0.88091	0.26222	3.35943	0.000781033	0.00247999	chr10:49194159-49194659	TMEM273	Distal Intergenic	-5574
chr10:49214951-49215451	10.6209	0.166967	0.371808	0.449068	0.653383	0.732271	chr10:49214951-49215451	TMEM273	Distal Intergenic	-26366
chr10:49217125-49217625	6.56335	1.77003	0.427886	4.13669	3.52359e-05	0.00015173	chr10:49217125-49217625	TMEM273	Distal Intergenic	-28540
chr10:49254488-49254988	185.149	0.604776	0.153264	3.94597	7.94778e-05	0.000318271	chr10:49254488-49254988	C10orf71-AS1	Distal Intergenic	43829
chr10:49255836-49256336	16.8176	0.276245	0.299694	0.921755	0.356656	0.457429	chr10:49255836-49256336	C10orf71-AS1	Distal Intergenic	42481
chr10:49272731-49273231	126.669	2.17194	0.16196	13.4104	5.2589e-41	5.0518e-39	chr10:49272731-49273231	C10orf71-AS1	Exon (ENST00000838405.1/ENST00000838405.1, exon 1 of 3)	25586
chr10:49279975-49280475	57.9122	0.283779	0.26622	1.06596	0.286443	0.383895	chr10:49279975-49280475	C10orf71-AS1	Distal Intergenic	18342
chr10:49281376-49281876	30.408	2.62589	0.250911	10.4654	1.24542e-25	4.61089e-24	chr10:49281376-49281876	C10orf71-AS1	Distal Intergenic	16941
chr10:49285183-49285683	12.6992	-0.161821	0.348747	-0.464008	0.642642	0.722968	chr10:49285183-49285683	C10orf71-AS1	Distal Intergenic	13134
chr10:49286603-49287103	8.41253	-0.625876	0.393335	-1.5912	0.111564	0.178315	chr10:49286603-49287103	C10orf71-AS1	Distal Intergenic	11714
chr10:49295927-49296427	7.07649	0.526168	0.402567	1.30703	0.191203	0.277149	chr10:49295927-49296427	C10orf71-AS1	Promoter (2-3kb)	2390
chr10:49299651-49300151	7.87408	-0.186265	0.387965	-0.480107	0.631151	0.713224	chr10:49299651-49300151	C10orf71	Promoter (<=1kb)	377
chr10:49307905-49308405	40.614	1.27955	0.226659	5.64528	1.64913e-08	1.23254e-07	chr10:49307905-49308405	C10orf71	Intron (ENST00000374144.8/118461, intron 1 of 2)	8631
chr10:49309871-49310371	203.699	0.445704	0.167073	2.66772	0.00763689	0.0183811	chr10:49309871-49310371	C10orf71	Intron (ENST00000374144.8/118461, intron 1 of 2)	10597
chr10:49335355-49335855	129.702	0.569679	0.200403	2.84267	0.00447374	0.0115476	chr10:49335355-49335855	C10orf71	Exon (ENST00000833740.1/ENST00000833740.1, exon 1 of 2)	36081
chr10:49356879-49357379	9.83143	-2.40518	0.545604	-4.40829	1.0419e-05	4.97015e-05	chr10:49356879-49357379	DRGX	Distal Intergenic	38710
chr10:49379540-49380040	11.4463	-0.223341	0.334033	-0.668621	0.503737	0.599878	chr10:49379540-49380040	DRGX	Intron (ENST00000374139.8/644168, intron 6 of 6)	16049
chr10:49395493-49395993	32.5197	0.0230505	0.234391	0.0983422	0.921661	0.943597	chr10:49395493-49395993	DRGX	Promoter (<=1kb)	96
chr10:49397892-49398392	147.667	-0.131099	0.149025	-0.879711	0.379016	0.479962	chr10:49397892-49398392	DRGX	Promoter (1-2kb)	-1803
chr10:49398999-49399499	7.67712	0.189941	0.421752	0.450362	0.652449	0.731436	chr10:49398999-49399499	DRGX	Promoter (2-3kb)	-2910
chr10:49407492-49407992	58.4111	-0.379425	0.170803	-2.22142	0.0263226	0.0531934	chr10:49407492-49407992	DRGX	Distal Intergenic	-11403
chr10:49409749-49410249	9.13346	-0.247287	0.364026	-0.679313	0.496939	0.593612	chr10:49409749-49410249	DRGX	Distal Intergenic	-13660
chr10:49441411-49441911	45.1767	-0.113042	0.187585	-0.602619	0.546762	0.639068	chr10:49441411-49441911	ERCC6	Intron (ENST00000732072.1/ENST00000732072.1, intron 1 of 2)	28370
chr10:49442797-49443297	7.55538	-1.52072	0.445349	-3.41466	0.00063861	0.00207366	chr10:49442797-49443297	ERCC6	Intron (ENST00000732072.1/ENST00000732072.1, intron 1 of 2)	26984
chr10:49443660-49444160	6.67558	-1.71851	0.472191	-3.63944	0.000273236	0.00096962	chr10:49443660-49444160	ERCC6	Intron (ENST00000732072.1/ENST00000732072.1, intron 1 of 2)	26121
chr10:49448914-49449414	7.95803	0.431998	0.468112	0.922853	0.356084	0.456858	chr10:49448914-49449414	ERCC6	Intron (ENST00000732072.1/ENST00000732072.1, intron 1 of 2)	20867
chr10:49458810-49459310	12.927	1.15925	0.354981	3.26568	0.00109202	0.00333942	chr10:49458810-49459310	ERCC6	3' UTR	10971
chr10:49474867-49475367	7.72066	0.848073	0.557816	1.52035	0.128424	0.200211	chr10:49474867-49475367	ERCC6	Promoter (<=1kb)	891
chr10:49485957-49486457	16.8886	-0.894592	0.307192	-2.91216	0.00358937	0.00951741	chr10:49485957-49486457	ERCC6	Intron (ENST00000681632.1/2074, intron 8 of 17)	-9699
chr10:49487141-49487641	13.4782	0.354879	0.354493	1.00109	0.316784	0.416214	chr10:49487141-49487641	ERCC6	Intron (ENST00000681632.1/2074, intron 8 of 17)	-10883
chr10:49492927-49493427	6.10729	2.35239	0.542386	4.33711	1.44369e-05	6.70358e-05	chr10:49492927-49493427	ERCC6	Exon (ENST00000681632.1/2074, exon 8 of 18)	8695
chr10:49508191-49508691	132.588	-0.191774	0.158486	-1.21004	0.226265	0.317576	chr10:49508191-49508691	ERCC6	Promoter (1-2kb)	-1711
chr10:49512139-49512639	46.3368	-0.582375	0.183209	-3.17875	0.00147911	0.00436994	chr10:49512139-49512639	ERCC6	Intron (ENST00000681632.1/2074, intron 5 of 17)	-5659
chr10:49518946-49519446	34.6923	-0.469516	0.199719	-2.35088	0.0187292	0.0398052	chr10:49518946-49519446	ERCC6	Intron (ENST00000681632.1/2074, intron 5 of 17)	11291
chr10:49534948-49535448	60.9493	-2.20454	0.261509	-8.43006	3.45482e-17	6.55983e-16	chr10:49534948-49535448	ERCC6	Intron (ENST00000681632.1/2074, intron 1 of 17)	3577
chr10:49538872-49539372	484.048	-0.535601	0.149796	-3.57553	0.000349517	0.00121035	chr10:49538872-49539372	ERCC6	Promoter (<=1kb)	0
chr10:49541683-49542543	34.907	2.11332	0.259242	8.15191	3.58234e-16	6.20632e-15	chr10:49541683-49542543	ERCC6	Promoter (2-3kb)	-2145
chr10:49543403-49543903	5.34291	2.05401	0.596605	3.44282	0.000575674	0.00188971	chr10:49543403-49543903	ERCC6	Distal Intergenic	-3865
chr10:49549668-49550168	48.5459	3.3817	0.272274	12.4202	2.03054e-35	1.42198e-33	chr10:49549668-49550168	ERCC6	Distal Intergenic	-10130
chr10:49550748-49551248	12.1793	1.92903	0.465227	4.14644	3.37688e-05	0.000145968	chr10:49550748-49551248	ERCC6	Distal Intergenic	-11210
chr10:49562821-49563321	22.0109	-0.963681	0.360643	-2.67212	0.0075374	0.0181693	chr10:49562821-49563321	ERCC6	Distal Intergenic	-23283
chr10:49568225-49568725	38.6294	-2.29183	0.288415	-7.94629	1.92182e-15	3.11124e-14	chr10:49568225-49568725	ERCC6	Distal Intergenic	-28687
chr10:49571389-49571889	25.1626	-3.01516	0.379185	-7.95169	1.83984e-15	2.98439e-14	chr10:49571389-49571889	ERCC6	Distal Intergenic	-31851
chr10:49577136-49577636	10.8571	-0.768128	0.540293	-1.42169	0.155117	0.233737	chr10:49577136-49577636	CHAT	Distal Intergenic	-31459
chr10:49592974-49593474	39.8973	-0.242195	0.204475	-1.18447	0.236226	0.328779	chr10:49592974-49593474	CHAT	Distal Intergenic	-15621
chr10:49594489-49594989	22.139	0.456064	0.27052	1.68588	0.0918191	0.151604	chr10:49594489-49594989	CHAT	Distal Intergenic	-14106
chr10:49607054-49607554	94.4723	0.118839	0.146215	0.812771	0.41635	0.516962	chr10:49607054-49607554	CHAT	Promoter (1-2kb)	-1541
chr10:49616487-49616987	8.83479	-0.103412	0.372896	-0.277322	0.781533	0.837333	chr10:49616487-49616987	CHAT	Promoter (<=1kb)	730
chr10:49648268-49648768	18.2966	0.743244	0.293202	2.53492	0.0112473	0.0256982	chr10:49648268-49648768	CHAT	Promoter (2-3kb)	-2968
chr10:49649258-49649758	140.97	0.213001	0.172255	1.23654	0.216257	0.306255	chr10:49649258-49649758	CHAT	Promoter (1-2kb)	-1978
chr10:49655020-49655520	27.0123	3.32747	0.333877	9.96617	2.14336e-23	6.74985e-22	chr10:49655020-49655520	CHAT	3' UTR	3284
chr10:49679359-49679859	87.1387	0.546967	0.188681	2.8989	0.00374479	0.00987777	chr10:49679359-49679859	C10orf53	Promoter (<=1kb)	0
chr10:49682417-49682917	7.02526	1.25868	0.505527	2.48984	0.01278	0.0286971	chr10:49682417-49682917	C10orf53	Promoter (2-3kb)	2731
chr10:49741005-49741505	15.8786	-2.43371	0.379371	-6.41513	1.40706e-10	1.36684e-09	chr10:49741005-49741505	OGDHL	Promoter (1-2kb)	-1506
