## Supplementary Table 11 for "Proteomics of human cancer-associated T cells identifies regulators of T cell functionality" (part 35 of 62)

### Sheet: ATAC_DARs_Day6CTL_vs_Day6CHD4 (continued)
baseMean	log2FoldChange	lfcSE	stat	pvalue	padj	peak_id	Gene	annotation	distanceToTSS
chr10:49742922-49743422	10.1097	-1.19483	0.374567	-3.18988	0.0014233	0.00422367	chr10:49742922-49743422	OGDHL	Promoter (1-2kb)	1935
chr10:49759746-49760246	9.60628	-0.141955	0.376231	-0.377307	0.705945	0.776054	chr10:49759746-49760246	OGDHL	Promoter (1-2kb)	-1170
chr10:49762124-49762624	190.339	1.16163	0.125786	9.23495	2.58397e-20	6.37731e-19	chr10:49762124-49762624	OGDHL	Promoter (<=1kb)	0
chr10:49768632-49769132	9.28546	-0.446086	0.405283	-1.10068	0.271036	0.367152	chr10:49768632-49769132	OGDHL	Distal Intergenic	-6253
chr10:49771047-49771547	10.6116	-2.17887	0.381009	-5.7187	1.0734e-08	8.22757e-08	chr10:49771047-49771547	OGDHL	Distal Intergenic	-8668
chr10:49941788-49942288	168.372	-0.177853	0.134931	-1.3181	0.187469	0.272723	chr10:49941788-49942288	TIMM23B	Promoter (<=1kb)	0
chr10:49977718-49978218	6.094	0.102503	0.475456	0.215589	0.829308	0.874293	chr10:49977718-49978218	TIMM23B-AGAP6	Intron (ENST00000651763.1/113218477, intron 8 of 17)	-3972
chr10:50018044-50018828	15.4023	-0.252325	0.3198	-0.789009	0.430107	0.530031	chr10:50018044-50018828	FAM21EP	Intron (ENST00000799271.1/100421577, intron 7 of 7)	6170
chr10:50019409-50019909	11.0803	-0.437967	0.358972	-1.22006	0.222442	0.313331	chr10:50019409-50019909	FAM21EP	Intron (ENST00000799271.1/100421577, intron 7 of 7)	5089
chr10:50024754-50025254	8.06353	-0.149258	0.40978	-0.364239	0.71568	0.784055	chr10:50024754-50025254	FAM21EP	Promoter (<=1kb)	0
chr10:50067705-50068205	199.106	0.177079	0.163902	1.08039	0.279967	0.37686	chr10:50067705-50068205	FAM21EP	Promoter (<=1kb)	0
chr10:50143446-50143946	11.9865	-1.7289	0.360114	-4.80097	1.57901e-06	8.72595e-06	chr10:50143446-50143946	WASHC2A	Distal Intergenic	23796
chr10:50152713-50153213	13.2866	0.235029	0.311071	0.755547	0.449921	0.549215	chr10:50152713-50153213	WASHC2A	Distal Intergenic	33063
chr10:50210849-50211349	17.6838	-1.48061	0.351302	-4.21464	2.50179e-05	0.000110964	chr10:50210849-50211349	ASAH2	Exon (ENST00000395526.9/56624, exon 12 of 22)	-11703
chr10:50224289-50224789	36.1249	-1.55718	0.241136	-6.45769	1.06312e-10	1.04689e-09	chr10:50224289-50224789	ASAH2	Intron (ENST00000395526.9/56624, intron 8 of 21)	15758
chr10:50260729-50261229	80.6125	-1.45755	0.203474	-7.16333	7.87431e-13	9.83129e-12	chr10:50260729-50261229	ASAH2	Intron (ENST00000395526.9/56624, intron 1 of 21)	-9213
chr10:50262643-50263143	7.92325	-0.409953	0.384767	-1.06546	0.286668	0.384128	chr10:50262643-50263143	ASAH2	Intron (ENST00000395526.9/56624, intron 1 of 21)	-11127
chr10:50275638-50276138	17.0203	-0.365191	0.301002	-1.21325	0.225035	0.316241	chr10:50275638-50276138	ASAH2	Intron (ENST00000395526.9/56624, intron 1 of 21)	3582
chr10:50291447-50291947	12.0994	-1.05839	0.352981	-2.99843	0.00271379	0.00745231	chr10:50291447-50291947	ASAH2	Distal Intergenic	-11727
chr10:50310749-50311249	37.6757	0.0430746	0.198953	0.216506	0.828593	0.873736	chr10:50310749-50311249	SGMS1	Intron (ENST00000429490.5/259230, intron 8 of 9)	29427
chr10:50312791-50313291	11.5773	-0.501395	0.404371	-1.23994	0.214999	0.304869	chr10:50312791-50313291	SGMS1	Intron (ENST00000429490.5/259230, intron 7 of 9)	27385
chr10:50322020-50322520	34.3392	0.546975	0.269578	2.029	0.0424581	0.079579	chr10:50322020-50322520	SGMS1	Intron (ENST00000429490.5/259230, intron 7 of 9)	18156
chr10:50323125-50323625	13.244	-1.10757	0.392811	-2.81959	0.00480849	0.0122999	chr10:50323125-50323625	SGMS1	Intron (ENST00000429490.5/259230, intron 7 of 9)	17051
chr10:50325331-50325831	103.224	-1.21564	0.229593	-5.29474	1.19184e-07	7.87612e-07	chr10:50325331-50325831	SGMS1	Exon (ENST00000657992.2/ENST00000657992.2, exon 1 of 3)	14845
chr10:50326910-50327410	8.06366	0.0650033	0.407346	0.159577	0.873214	0.907806	chr10:50326910-50327410	SGMS1	5' UTR	13266
chr10:50333818-50334698	18.4776	-0.655927	0.330678	-1.98358	0.0473023	0.087189	chr10:50333818-50334698	SGMS1	Exon (ENST00000624562.1/ENST00000624562.1, exon 1 of 1)	5978
chr10:50335369-50335869	12.2462	-0.338786	0.379492	-0.892737	0.371998	0.472971	chr10:50335369-50335869	SGMS1	Exon (ENST00000624562.1/ENST00000624562.1, exon 1 of 1)	4807
chr10:50336105-50336605	25.3849	0.547116	0.246479	2.21972	0.0264375	0.0533883	chr10:50336105-50336605	SGMS1	Exon (ENST00000624562.1/ENST00000624562.1, exon 1 of 1)	4071
chr10:50343840-50344340	10.9342	0.602786	0.33433	1.80297	0.0713929	0.122999	chr10:50343840-50344340	SGMS1	Promoter (<=1kb)	0
chr10:50347493-50347993	15.0186	0.433478	0.293446	1.4772	0.139622	0.214474	chr10:50347493-50347993	SGMS1	Intron (ENST00000795389.1/ENST00000795389.1, intron 2 of 2)	-3247
chr10:50367703-50368203	20.1575	0.534833	0.244845	2.18437	0.028935	0.0576273	chr10:50367703-50368203	SGMS1	Intron (ENST00000429490.5/259230, intron 6 of 9)	-23457
chr10:50373736-50374236	20.5743	-2.91451	0.330489	-8.81879	1.15699e-18	2.502e-17	chr10:50373736-50374236	SGMS1	Intron (ENST00000429490.5/259230, intron 6 of 9)	-29490
chr10:50374900-50375400	47.4728	1.04805	0.21344	4.91027	9.09519e-07	5.23596e-06	chr10:50374900-50375400	SGMS1	Intron (ENST00000429490.5/259230, intron 6 of 9)	-30654
chr10:50387606-50388106	10.5092	0.277596	0.358244	0.77488	0.438411	0.538046	chr10:50387606-50388106	SGMS1	Intron (ENST00000429490.5/259230, intron 6 of 9)	30372
chr10:50394832-50395332	13.5586	-0.473753	0.354128	-1.3378	0.180962	0.265045	chr10:50394832-50395332	SGMS1	Intron (ENST00000429490.5/259230, intron 6 of 9)	23146
chr10:50396785-50397285	166.352	-1.9796	0.22988	-8.61146	7.21373e-18	1.45916e-16	chr10:50396785-50397285	SGMS1	Intron (ENST00000429490.5/259230, intron 6 of 9)	21193
chr10:50398339-50398839	11.1484	-0.221672	0.374601	-0.591756	0.554014	0.645569	chr10:50398339-50398839	SGMS1	Intron (ENST00000429490.5/259230, intron 6 of 9)	19639
chr10:50400635-50401135	12.1462	2.09956	0.368318	5.70039	1.19531e-08	9.10671e-08	chr10:50400635-50401135	SGMS1	Intron (ENST00000429490.5/259230, intron 6 of 9)	17343
chr10:50407340-50407840	8.16705	1.49598	0.42338	3.53343	0.000410209	0.00139726	chr10:50407340-50407840	SGMS1	Intron (ENST00000429490.5/259230, intron 6 of 9)	10638
chr10:50410227-50410727	34.3233	-0.581566	0.218282	-2.66429	0.00771513	0.0185425	chr10:50410227-50410727	SGMS1	Intron (ENST00000429490.5/259230, intron 6 of 9)	7751
chr10:50416340-50416840	11.1652	-1.47121	0.339059	-4.3391	1.43065e-05	6.64756e-05	chr10:50416340-50416840	SGMS1	Promoter (1-2kb)	1638
chr10:50418175-50418675	412.869	-0.0403047	0.14543	-0.277141	0.781672	0.837421	chr10:50418175-50418675	SGMS1	Promoter (<=1kb)	0
chr10:50419996-50420496	31.6345	1.65046	0.241321	6.83928	7.95939e-12	8.93152e-11	chr10:50419996-50420496	SGMS1	Promoter (1-2kb)	-1518
chr10:50421177-50421677	106.159	0.326078	0.143913	2.2658	0.0234639	0.0482605	chr10:50421177-50421677	SGMS1	Promoter (2-3kb)	-2699
chr10:50426470-50426970	45.3388	0.11956	0.212058	0.56381	0.572883	0.662306	chr10:50426470-50426970	SGMS1	Intron (ENST00000429490.5/259230, intron 6 of 9)	-7992
chr10:50431803-50432303	191.014	-1.26078	0.179942	-7.00663	2.44119e-12	2.8977e-11	chr10:50431803-50432303	SGMS1	Intron (ENST00000429490.5/259230, intron 6 of 9)	-13325
chr10:50433402-50433902	12.6907	-1.35237	0.463803	-2.91583	0.00354741	0.00942035	chr10:50433402-50433902	SGMS1	5' UTR	-14924
chr10:50434337-50434837	7.68121	1.11265	0.4127	2.69603	0.00701722	0.0170733	chr10:50434337-50434837	SGMS1	Intron (ENST00000429490.5/259230, intron 5 of 9)	-15859
chr10:50438021-50438521	33.2479	1.60086	0.236342	6.77351	1.25692e-11	1.37719e-10	chr10:50438021-50438521	SGMS1	Intron (ENST00000429490.5/259230, intron 5 of 9)	-19543
chr10:50439058-50439558	10.3055	-0.357393	0.374853	-0.953423	0.340376	0.440729	chr10:50439058-50439558	SGMS1	Intron (ENST00000429490.5/259230, intron 5 of 9)	-20580
chr10:50440434-50440934	14.3157	2.12704	0.331143	6.42334	1.33317e-10	1.29921e-09	chr10:50440434-50440934	SGMS1	Intron (ENST00000429490.5/259230, intron 5 of 9)	-21956
chr10:50447530-50448030	11.8207	-0.671692	0.353581	-1.89968	0.0574746	0.102582	chr10:50447530-50448030	SGMS1	Intron (ENST00000429490.5/259230, intron 5 of 9)	18902
chr10:50448255-50448755	10.5054	1.72412	0.451663	3.81728	0.000134932	0.000513051	chr10:50448255-50448755	SGMS1	Intron (ENST00000429490.5/259230, intron 5 of 9)	18177
chr10:50469880-50470380	59.0859	0.714437	0.176827	4.04031	5.33811e-05	0.00022151	chr10:50469880-50470380	SGMS1	Promoter (2-3kb)	-2948
chr10:50471167-50471667	14.1406	0.0744286	0.348584	0.213517	0.830924	0.875543	chr10:50471167-50471667	SGMS1	Intron (ENST00000429490.5/259230, intron 3 of 9)	-4235
chr10:50480512-50481012	14.4738	2.18164	0.334278	6.52642	6.73601e-11	6.78069e-10	chr10:50480512-50481012	SGMS1	Intron (ENST00000429490.5/259230, intron 3 of 9)	-13580
chr10:50497606-50498106	63.3906	-0.0228159	0.222003	-0.102773	0.918143	0.941039	chr10:50497606-50498106	SGMS1	Intron (ENST00000429490.5/259230, intron 3 of 9)	-30674
chr10:50498299-50498799	8.61849	-0.817371	0.490043	-1.66796	0.0953241	0.156379	chr10:50498299-50498799	SGMS1	Intron (ENST00000429490.5/259230, intron 3 of 9)	-31367
chr10:50501870-50502370	118.707	1.17939	0.171183	6.88962	5.59414e-12	6.39765e-11	chr10:50501870-50502370	SGMS1	Intron (ENST00000429490.5/259230, intron 3 of 9)	-34938
chr10:50503917-50504417	27.8169	1.27867	0.234512	5.45247	4.96763e-08	3.46656e-07	chr10:50503917-50504417	SGMS1	Intron (ENST00000429490.5/259230, intron 3 of 9)	-36985
chr10:50505627-50506127	9.39251	-0.74677	0.391081	-1.9095	0.0561975	0.100696	chr10:50505627-50506127	SGMS1	Intron (ENST00000429490.5/259230, intron 3 of 9)	-38695
chr10:50506599-50507099	12.038	0.841572	0.311154	2.70468	0.00683698	0.016695	chr10:50506599-50507099	SGMS1	Intron (ENST00000429490.5/259230, intron 3 of 9)	-39667
chr10:50508271-50508771	445.14	-0.370114	0.177693	-2.08289	0.0372615	0.0713667	chr10:50508271-50508771	SGMS1	Intron (ENST00000429490.5/259230, intron 3 of 9)	-41339
chr10:50512759-50513259	178.178	0.0632622	0.166168	0.380712	0.703417	0.773956	chr10:50512759-50513259	SGMS1	Intron (ENST00000429490.5/259230, intron 3 of 9)	-45827
chr10:50522832-50523332	26.6076	-0.315307	0.248537	-1.26865	0.204565	0.292819	chr10:50522832-50523332	SGMS1	Intron (ENST00000429490.5/259230, intron 2 of 9)	-55900
chr10:50527405-50527905	93.3854	-0.618709	0.215359	-2.87292	0.00406703	0.0106207	chr10:50527405-50527905	SGMS1	Intron (ENST00000429490.5/259230, intron 2 of 9)	-60473
chr10:50528150-50528650	8.30575	0.630662	0.477247	1.32146	0.186349	0.271416	chr10:50528150-50528650	SGMS1	Intron (ENST00000429490.5/259230, intron 2 of 9)	-61218
chr10:50534720-50535220	18.5306	1.36406	0.33845	4.03032	5.57e-05	0.000230274	chr10:50534720-50535220	SGMS1	Intron (ENST00000429490.5/259230, intron 2 of 9)	-67788
chr10:50535492-50535992	17.2051	0.242087	0.323429	0.748502	0.454158	0.553352	chr10:50535492-50535992	SGMS1	Intron (ENST00000429490.5/259230, intron 2 of 9)	-68560
chr10:50536758-50537258	9.33956	0.205796	0.444126	0.463373	0.643097	0.723377	chr10:50536758-50537258	SGMS1	Intron (ENST00000429490.5/259230, intron 2 of 9)	-69826
chr10:50538737-50539237	72.5439	0.604716	0.166916	3.62288	0.000291336	0.00102749	chr10:50538737-50539237	SGMS1	Intron (ENST00000429490.5/259230, intron 2 of 9)	-71805
chr10:50540034-50540534	168.54	-0.44773	0.134369	-3.33209	0.000861957	0.00270623	chr10:50540034-50540534	SGMS1	Intron (ENST00000429490.5/259230, intron 2 of 9)	-73102
chr10:50542734-50543234	9.87633	-0.211861	0.331709	-0.638695	0.523022	0.617437	chr10:50542734-50543234	SGMS1	Intron (ENST00000429490.5/259230, intron 2 of 9)	-75802
chr10:50544838-50545338	56.3765	-0.0187582	0.19666	-0.0953838	0.92401	0.945222	chr10:50544838-50545338	SGMS1	Intron (ENST00000429490.5/259230, intron 2 of 9)	-77906
chr10:50552766-50553266	118.52	-0.187256	0.164196	-1.14044	0.254102	0.348719	chr10:50552766-50553266	SGMS1	Intron (ENST00000429490.5/259230, intron 2 of 9)	70690
chr10:50554825-50555325	17.0137	0.66943	0.268315	2.49494	0.0125979	0.0283444	chr10:50554825-50555325	SGMS1	Intron (ENST00000429490.5/259230, intron 2 of 9)	68631
chr10:50556246-50557128	14.622	1.97958	0.318147	6.22221	4.90198e-10	4.46883e-09	chr10:50556246-50557128	SGMS1	Intron (ENST00000429490.5/259230, intron 2 of 9)	66828
chr10:50561695-50562195	23.0291	0.71683	0.243285	2.94646	0.00321436	0.00864188	chr10:50561695-50562195	SGMS1	Intron (ENST00000429490.5/259230, intron 2 of 9)	61761
chr10:50562986-50563486	5.59316	0.260172	0.486479	0.534806	0.592784	0.679877	chr10:50562986-50563486	SGMS1	Intron (ENST00000429490.5/259230, intron 2 of 9)	60470
chr10:50574271-50574771	6.50798	0.466273	0.48047	0.97045	0.331822	0.431926	chr10:50574271-50574771	SGMS1	Intron (ENST00000429490.5/259230, intron 2 of 9)	49185
chr10:50576426-50576926	7.16708	-0.505142	0.484303	-1.04303	0.296935	0.39515	chr10:50576426-50576926	SGMS1	Intron (ENST00000429490.5/259230, intron 2 of 9)	47030
chr10:50577676-50578176	10.58	-0.372929	0.397291	-0.938682	0.347894	0.448527	chr10:50577676-50578176	SGMS1	Intron (ENST00000429490.5/259230, intron 2 of 9)	45780
chr10:50583264-50583764	59.3888	3.93627	0.281425	13.9869	1.87403e-44	2.1623e-42	chr10:50583264-50583764	SGMS1	Intron (ENST00000429490.5/259230, intron 2 of 9)	40192
chr10:50590915-50591415	7.58743	1.08306	0.460609	2.35137	0.0187043	0.0397594	chr10:50590915-50591415	SGMS1	Intron (ENST00000429490.5/259230, intron 1 of 9)	32541
chr10:50593545-50594496	14.7574	-0.840229	0.408028	-2.05924	0.039471	0.0748784	chr10:50593545-50594496	SGMS1	Intron (ENST00000429490.5/259230, intron 1 of 9)	29460
chr10:50600701-50601201	23.4612	0.754261	0.237698	3.17319	0.00150775	0.00444575	chr10:50600701-50601201	SGMS1	Intron (ENST00000429490.5/259230, intron 1 of 9)	22755
chr10:50603936-50604436	47.7729	0.643185	0.191556	3.35769	0.000785953	0.00249342	chr10:50603936-50604436	SGMS1	Intron (ENST00000429490.5/259230, intron 1 of 9)	19520
chr10:50605342-50605842	60.1627	1.1226	0.194366	5.77569	7.66375e-09	5.99925e-08	chr10:50605342-50605842	SGMS1	Intron (ENST00000429490.5/259230, intron 1 of 9)	18114
chr10:50610941-50611441	6.3935	-0.44339	0.485657	-0.912969	0.361259	0.462138	chr10:50610941-50611441	SGMS1	Intron (ENST00000429490.5/259230, intron 1 of 9)	12515
chr10:50611792-50612292	8.4228	0.755113	0.348017	2.16976	0.0300251	0.0594415	chr10:50611792-50612292	SGMS1	Intron (ENST00000429490.5/259230, intron 1 of 9)	11664
chr10:50613069-50613569	49.2558	1.07835	0.24491	4.40304	1.06744e-05	5.08175e-05	chr10:50613069-50613569	SGMS1	Intron (ENST00000429490.5/259230, intron 1 of 9)	10387
chr10:50614462-50614962	50.8559	0.390581	0.171276	2.28042	0.0225828	0.0466957	chr10:50614462-50614962	SGMS1	Intron (ENST00000429490.5/259230, intron 1 of 9)	8994
chr10:50618896-50619396	10.9952	0.321818	0.327188	0.983587	0.325318	0.425178	chr10:50618896-50619396	SGMS1	Intron (ENST00000429490.5/259230, intron 1 of 9)	4560
chr10:50620840-50621340	11.3232	0.457524	0.323915	1.41248	0.157808	0.237062	chr10:50620840-50621340	SGMS1	Promoter (2-3kb)	2616
chr10:50624198-50624698	524.01	-0.411324	0.145143	-2.83392	0.00459809	0.0118281	chr10:50624198-50624698	SGMS1-AS1	Promoter (<=1kb)	-218
chr10:50629548-50630048	49.2326	-1.17777	0.278987	-4.2216	2.42572e-05	0.000107897	chr10:50629548-50630048	SGMS1-AS1	Exon (ENST00000443374.7/104355295, exon 4 of 4)	3504
chr10:50636457-50636957	210.069	-0.825135	0.144168	-5.72342	1.04399e-08	8.0148e-08	chr10:50636457-50636957	SGMS1-AS1	Exon (ENST00000443374.7/104355295, exon 4 of 4)	10413
chr10:50648251-50648751	9.88079	0.925417	0.35889	2.57856	0.00992143	0.0230443	chr10:50648251-50648751	SGMS1-AS1	Intron (ENST00000795197.1/104355295, intron 2 of 4)	22207
chr10:50653154-50653654	34.4683	0.582392	0.195449	2.97977	0.00288467	0.00785972	chr10:50653154-50653654	LOC105378302	Intron (ENST00000795197.1/104355295, intron 2 of 4)	21262
chr10:50660041-50660541	190.991	-0.0893267	0.152411	-0.586092	0.557814	0.648958	chr10:50660041-50660541	LOC105378302	Exon (ENST00000449695.1/ENST00000449695.1, exon 2 of 2)	14375
chr10:50667337-50667837	17.3244	1.81091	0.30558	5.92615	3.10111e-09	2.55744e-08	chr10:50667337-50667837	LOC105378302	Intron (ENST00000795197.1/104355295, intron 3 of 4)	7079
chr10:50668836-50669336	9.57742	1.24902	0.357788	3.49096	0.000481296	0.00161029	chr10:50668836-50669336	LOC105378302	Intron (ENST00000795197.1/104355295, intron 3 of 4)	5580
chr10:50669739-50670239	8.88727	0.341418	0.774449	0.440853	0.65932	0.73734	chr10:50669739-50670239	LOC105378302	Intron (ENST00000795197.1/104355295, intron 3 of 4)	4677
chr10:50672142-50672642	78.1449	0.841756	0.166289	5.06201	4.1485e-07	2.52217e-06	chr10:50672142-50672642	LOC105378302	Promoter (2-3kb)	2274
chr10:50679158-50679658	15.3951	-0.137103	0.299857	-0.457228	0.647508	0.72725	chr10:50679158-50679658	LOC105378302	Promoter (2-3kb)	-2241
chr10:50680001-50680501	5.46529	-0.58971	0.516543	-1.14165	0.253601	0.348174	chr10:50680001-50680501	LOC105378302	Intron (ENST00000442076.2/ENST00000442076.2, intron 2 of 7)	-3084
chr10:50682359-50682859	8.55297	-0.490326	0.382984	-1.28028	0.200447	0.288022	chr10:50682359-50682859	LOC105378302	Intron (ENST00000442076.2/ENST00000442076.2, intron 3 of 7)	-5442
chr10:50683277-50683777	11.3058	-0.113492	0.329016	-0.344943	0.730138	0.7961	chr10:50683277-50683777	LOC105378302	Exon (ENST00000442076.2/ENST00000442076.2, exon 5 of 8)	-6360
chr10:50687262-50687762	4.52268	-0.483154	0.54999	-0.878479	0.379684	0.480622	chr10:50687262-50687762	LOC105378302	Distal Intergenic	-10345
chr10:50696089-50696589	6.5199	-0.278545	0.44043	-0.632439	0.5271	0.621141	chr10:50696089-50696589	LOC105378302	Distal Intergenic	-19172
chr10:50697293-50697793	38.0712	3.64098	0.322746	11.2813	1.624e-29	7.85153e-28	chr10:50697293-50697793	LOC105378302	Distal Intergenic	-20376
chr10:50723793-50724293	10.2279	-0.102339	0.35615	-0.287347	0.773847	0.83113	chr10:50723793-50724293	ASAH2B	Distal Intergenic	-15025
chr10:50739661-50740161	220.484	0.0830962	0.127114	0.653717	0.513294	0.608654	chr10:50739661-50740161	ASAH2B	Promoter (<=1kb)	0
chr10:50787833-50788333	17.1056	1.18024	0.283915	4.15704	3.22405e-05	0.00013991	chr10:50787833-50788333	A1CF	Intron (ENST00000483649.1/653308, intron 4 of 6)	40128
chr10:50788894-50789394	9.3723	-0.166687	0.363782	-0.458207	0.646804	0.726622	chr10:50788894-50789394	A1CF	Intron (ENST00000483649.1/653308, intron 4 of 6)	39067
chr10:50828330-50828830	16.3193	0.698929	0.326739	2.13911	0.0324269	0.0634506	chr10:50828330-50828830	A1CF	Promoter (<=1kb)	0
chr10:50849902-50850402	9.03692	-0.306264	0.469276	-0.652632	0.513994	0.609245	chr10:50849902-50850402	A1CF	Intron (ENST00000373997.8/29974, intron 3 of 12)	13671
chr10:50890898-50891398	14.808	0.550976	0.29716	1.85414	0.0637194	0.111853	chr10:50890898-50891398	A1CF	Distal Intergenic	-5223
chr10:50963930-50964430	22.214	2.81542	0.33854	8.31637	9.06953e-17	1.65465e-15	chr10:50963930-50964430	PRKG1	Exon (ENST00000561565.2/ENST00000561565.2, exon 1 of 1)	-26458
chr10:50991228-50991728	40.4402	0.160693	0.207906	0.772909	0.439576	0.539197	chr10:50991228-50991728	PRKG1	Promoter (<=1kb)	340
chr10:51001545-51002045	9.20247	-1.2461	0.388742	-3.20547	0.00134842	0.00402692	chr10:51001545-51002045	PRKG1	Intron (ENST00000401604.8/5592, intron 1 of 17)	10657
chr10:51010867-51011367	13.542	-0.318375	0.322206	-0.988111	0.323098	0.422783	chr10:51010867-51011367	PRKG1	Intron (ENST00000401604.8/5592, intron 1 of 17)	19979
chr10:51074016-51074516	29.185	-0.623808	0.24092	-2.58927	0.00961787	0.0224233	chr10:51074016-51074516	PRKG1	Promoter (<=1kb)	0
chr10:51381191-51381691	6.78134	-0.421703	0.617454	-0.682971	0.494625	0.59144	chr10:51381191-51381691	MIR605	Intron (ENST00000401604.8/5592, intron 2 of 17)	81618
chr10:51389275-51389775	23.3646	-0.600947	0.250681	-2.39726	0.0165184	0.0357447	chr10:51389275-51389775	PRKG1	Intron (ENST00000401604.8/5592, intron 2 of 17)	-77948
chr10:51422526-51423026	13.8934	-0.735815	0.301182	-2.44309	0.014562	0.0320973	chr10:51422526-51423026	PRKG1	Intron (ENST00000401604.8/5592, intron 2 of 17)	-44697
chr10:51531993-51532493	5.17079	-0.103935	0.674139	-0.154174	0.877473	0.910946	chr10:51531993-51532493	PRKG1	Exon (ENST00000693746.1/ENST00000693746.1, exon 1 of 1)	64270
chr10:51532790-51533290	4.61079	-0.615652	0.700109	-0.879366	0.379203	0.480119	chr10:51532790-51533290	PRKG1	Exon (ENST00000693746.1/ENST00000693746.1, exon 1 of 1)	65067
chr10:51683403-51683903	15.4672	2.15219	0.349208	6.16305	7.13552e-10	6.38378e-09	chr10:51683403-51683903	CSTF2T	Intron (ENST00000401604.8/5592, intron 3 of 17)	15692
chr10:51699649-51700149	254.715	-0.651631	0.152105	-4.28409	1.8349e-05	8.35828e-05	chr10:51699649-51700149	CSTF2T	Promoter (<=1kb)	-54
chr10:51707661-51708161	24.7908	-2.19394	0.279425	-7.85162	4.10686e-15	6.44152e-14	chr10:51707661-51708161	CSTF2T	Intron (ENST00000401604.8/5592, intron 3 of 17)	-8066
chr10:51832909-51833409	14.5932	-1.65266	0.490543	-3.36905	0.000754288	0.00240511	chr10:51832909-51833409	CSTF2T	Intron (ENST00000401604.8/5592, intron 4 of 17)	-133314
chr10:51879213-51879713	49.0549	-1.65445	0.232197	-7.12518	1.03941e-12	1.28257e-11	chr10:51879213-51879713	PRKG1	Intron (ENST00000401604.8/5592, intron 4 of 17)	-167035
chr10:51893243-51893743	11.2703	-1.24053	0.328994	-3.77067	0.000162808	0.00060786	chr10:51893243-51893743	PRKG1	Intron (ENST00000401604.8/5592, intron 4 of 17)	-153005
chr10:51960356-51960856	12.6981	-1.26596	0.350811	-3.60865	0.000307796	0.00107923	chr10:51960356-51960856	PRKG1	Intron (ENST00000401604.8/5592, intron 5 of 17)	-85892
chr10:52115814-52116314	29.7682	3.63071	0.363327	9.99296	1.63616e-23	5.20107e-22	chr10:52115814-52116314	PRKG1	Intron (ENST00000401604.8/5592, intron 7 of 17)	-12032
chr10:52215682-52216182	19.929	-0.406609	0.267542	-1.51979	0.128563	0.200389	chr10:52215682-52216182	LOC124902425	Intron (ENST00000401604.8/5592, intron 9 of 17)	81733
chr10:52308165-52308665	26.4983	-0.24509	0.226664	-1.08129	0.279567	0.376458	chr10:52308165-52308665	PRKG1-AS1	Promoter (<=1kb)	0
chr10:52314307-52314807	52.4939	1.42722	0.20738	6.88218	5.8945e-12	6.71802e-11	chr10:52314307-52314807	PRKG1-AS1	Promoter (<=1kb)	0
chr10:52644614-52645114	9.91491	-0.683565	0.36027	-1.89737	0.0577795	0.103047	chr10:52644614-52645114	LOC105378305	Intron (ENST00000647908.1/101928687, intron 2 of 6)	110256
chr10:52740739-52741239	15.0788	0.244144	0.291171	0.838489	0.401756	0.502761	chr10:52740739-52741239	LOC105378305	Intron (ENST00000647908.1/101928687, intron 1 of 6)	14131
chr10:52778668-52779168	12.9519	1.45428	0.326318	4.45663	8.32596e-06	4.04222e-05	chr10:52778668-52779168	LOC105378306	Promoter (<=1kb)	0
chr10:52780019-52780519	27.0861	-0.444153	0.227481	-1.95248	0.0508814	0.0926625	chr10:52780019-52780519	LOC105378306	Promoter (<=1kb)	856
chr10:52817904-52818404	16.9911	-1.22141	0.352643	-3.46358	0.000533035	0.00176361	chr10:52817904-52818404	LOC105378307	Intron (ENST00000816733.1/105378306, intron 3 of 3)	-6939
chr10:52884175-52884675	13.9379	-0.777571	0.321898	-2.41558	0.01571	0.0342282	chr10:52884175-52884675	LOC105378308	Distal Intergenic	70781
chr10:53111508-53112008	18.9769	-0.747885	0.319538	-2.34052	0.0192568	0.0407563	chr10:53111508-53112008	LINC02672	Distal Intergenic	-81392
chr10:53619626-53620126	9.38821	2.57142	0.557876	4.6093	4.04028e-06	2.07896e-05	chr10:53619626-53620126	PCDH15	Distal Intergenic	190538
chr10:54295031-54295531	10.9322	3.45679	0.540297	6.39796	1.57471e-10	1.52107e-09	chr10:54295031-54295531	PCDH15	Intron (ENST00000644397.2/65217, intron 8 of 37)	-99185
chr10:55163548-55164048	15.49	1.89727	0.434411	4.36745	1.25708e-05	5.90645e-05	chr10:55163548-55164048	PCDH15	Intron (ENST00000613346.4/65217, intron 3 of 5)	155566
chr10:55224219-55224719	8.07845	0.171462	0.425402	0.403058	0.686905	0.760305	chr10:55224219-55224719	PCDH15	Intron (ENST00000613346.4/65217, intron 2 of 5)	94895
chr10:55629653-55630153	9.78215	-2.41517	0.485232	-4.97735	6.44602e-07	3.80467e-06	chr10:55629653-55630153	PCDH15	Promoter (1-2kb)	-1711
chr10:55630414-55630914	9.23919	-1.32185	0.399907	-3.30538	0.000948478	0.00294555	chr10:55630414-55630914	PCDH15	Promoter (2-3kb)	-2472
chr10:55631105-55631605	72.4442	-0.612737	0.226508	-2.70515	0.0068274	0.016675	chr10:55631105-55631605	PCDH15	Distal Intergenic	-3163
chr10:56083163-56083663	11.5446	2.70796	0.489999	5.52645	3.26777e-08	2.34102e-07	chr10:56083163-56083663	ZWINT	Distal Intergenic	276068
chr10:56319378-56319878	10.9997	-0.146041	0.443439	-0.329338	0.741901	0.805531	chr10:56319378-56319878	ZWINT	Distal Intergenic	39853
chr10:56351869-56352369	10.3312	-0.140352	0.3637	-0.3859	0.699571	0.770778	chr10:56351869-56352369	ZWINT	Exon (ENST00000785156.1/ENST00000785156.1, exon 1 of 4)	7362
chr10:56361132-56361632	529.612	-0.386209	0.192936	-2.00175	0.0453121	0.0840858	chr10:56361132-56361632	ZWINT	Promoter (<=1kb)	0
chr10:56572889-56573389	5.31469	1.95928	0.662788	2.95612	0.00311536	0.00840934	chr10:56572889-56573389	LOC124900300	Distal Intergenic	22642
chr10:57250277-57250777	8.60773	1.40431	0.421726	3.32992	0.000868718	0.00272526	chr10:57250277-57250777	MIR3924	Distal Intergenic	53782
chr10:57336467-57336967	6.05075	1.40535	0.486321	2.88976	0.00385535	0.010131	chr10:57336467-57336967	MIR3924	Exon (ENST00000837137.1/ENST00000837137.1, exon 1 of 1)	-31908
chr10:57339010-57339510	11.6491	-1.22955	0.382191	-3.21712	0.00129486	0.00388261	chr10:57339010-57339510	MIR3924	Distal Intergenic	-34451
chr10:57465106-57465606	5.67403	2.03668	0.591678	3.44221	0.000576974	0.00189367	chr10:57465106-57465606	LOC105378313	Distal Intergenic	-50061
chr10:57657075-57657575	19.99	-0.467456	0.265126	-1.76315	0.0778759	0.132257	chr10:57657075-57657575	LOC105378314	Distal Intergenic	43812
chr10:57841515-57842015	5.66001	1.02337	0.572921	1.78623	0.0740617	0.126838	chr10:57841515-57842015	LOC105378314	Distal Intergenic	5414
chr10:58023561-58024061	8.62936	-1.77394	0.763078	-2.32471	0.0200875	0.0422448	chr10:58023561-58024061	LOC105378314	Distal Intergenic	-176132
chr10:58143880-58144380	24.4739	-2.2346	0.35245	-6.34018	2.29494e-10	2.17444e-09	chr10:58143880-58144380	IPMK	Distal Intergenic	123514
chr10:58152619-58153119	12.411	-1.28764	0.392433	-3.28116	0.0010338	0.00318041	chr10:58152619-58153119	IPMK	Distal Intergenic	114775
chr10:58157296-58157796	33.2908	0.355478	0.307806	1.15488	0.248141	0.342128	chr10:58157296-58157796	IPMK	Distal Intergenic	110098
chr10:58201655-58202155	22.9613	-1.50459	0.282177	-5.33207	9.7102e-08	6.50242e-07	chr10:58201655-58202155	IPMK	Intron (ENST00000373935.4/253430, intron 4 of 5)	65739
chr10:58262897-58263397	10.2811	0.37388	0.376245	0.993713	0.320362	0.419931	chr10:58262897-58263397	IPMK	Intron (ENST00000373935.4/253430, intron 1 of 5)	4497
chr10:58264686-58265186	13.1019	1.52332	0.336705	4.52422	6.06198e-06	3.01827e-05	chr10:58264686-58265186	IPMK	Promoter (2-3kb)	2708
chr10:58268679-58269179	588.433	-0.390635	0.169552	-2.30393	0.0212269	0.0442689	chr10:58268679-58269179	CISD1	Promoter (<=1kb)	0
chr10:58270759-58271259	10.2163	0.502122	0.358345	1.40122	0.161147	0.241167	chr10:58270759-58271259	CISD1	Promoter (1-2kb)	1581
chr10:58282531-58283031	176.918	-0.201028	0.163987	-1.22588	0.220245	0.310836	chr10:58282531-58283031	CISD1	Exon (ENST00000488388.2/55847, exon 3 of 4)	9098
chr10:58291488-58291988	38.0946	-0.538695	0.194003	-2.77674	0.00549069	0.0138019	chr10:58291488-58291988	CISD1	Distal Intergenic	18055
chr10:58299432-58299932	35.8896	-0.0284566	0.200112	-0.142203	0.886919	0.917769	chr10:58299432-58299932	CISD1	Distal Intergenic	25999
chr10:58322423-58322923	31.1555	1.19012	0.238015	5.0002	5.72723e-07	3.40747e-06	chr10:58322423-58322923	LOC112268068	Distal Intergenic	4107
chr10:58334717-58335217	344.426	0.141339	0.142565	0.991401	0.32149	0.421085	chr10:58334717-58335217	UBE2D1	Promoter (<=1kb)	0
chr10:58359919-58360419	14.9103	0.371128	0.296471	1.25182	0.210635	0.299857	chr10:58359919-58360419	UBE2D1	Intron (ENST00000615793.1/7321, intron 1 of 5)	-4037
chr10:58385082-58385582	533.328	0.0271275	0.142282	0.190661	0.848791	0.889206	chr10:58385082-58385582	TFAM	Promoter (<=1kb)	0
chr10:58428723-58429223	5.85455	2.58383	0.5443	4.74707	2.06389e-06	1.11926e-05	chr10:58428723-58429223	LOC105378316	Distal Intergenic	-19082
chr10:58435302-58435802	64.1077	1.2058	0.200177	6.02367	1.7051e-09	1.45307e-08	chr10:58435302-58435802	LOC105378316	Distal Intergenic	-12503
chr10:58447549-58448049	17.2384	3.01127	0.359486	8.3766	5.44778e-17	1.01328e-15	chr10:58447549-58448049	LOC105378316	Promoter (<=1kb)	-256
chr10:58476933-58477433	15.8091	-0.592289	0.310753	-1.90598	0.0566529	0.101371	chr10:58476933-58477433	LOC105378316	Intron (ENST00000720299.1/105378316, intron 1 of 1)	9831
chr10:58508387-58508887	8.69815	-1.66843	0.560605	-2.97612	0.0029192	0.0079413	chr10:58508387-58508887	BICC1	Distal Intergenic	-3985
chr10:58512609-58513109	134.355	0.720167	0.156071	4.61437	3.94292e-06	2.03226e-05	chr10:58512609-58513109	BICC1	Promoter (<=1kb)	0
chr10:58517913-58518413	34.1692	-2.15602	0.411065	-5.24495	1.56321e-07	1.01527e-06	chr10:58517913-58518413	BICC1	Intron (ENST00000373886.8/80114, intron 1 of 20)	5041
chr10:58518811-58519311	5.1935	-1.08796	0.681839	-1.59563	0.110571	0.176971	chr10:58518811-58519311	BICC1	Intron (ENST00000373886.8/80114, intron 1 of 20)	5939
chr10:58531041-58531541	25.595	-0.735533	0.278572	-2.64037	0.00828164	0.0197184	chr10:58531041-58531541	BICC1	Intron (ENST00000373886.8/80114, intron 1 of 20)	18169
chr10:58665970-58666470	20.2273	-0.577547	0.28658	-2.01531	0.0438722	0.081831	chr10:58665970-58666470	BICC1	Intron (ENST00000373886.8/80114, intron 2 of 20)	45121
chr10:58781805-58782305	8.96852	-1.432	0.412694	-3.46988	0.000520699	0.00172707	chr10:58781805-58782305	BICC1	Intron (ENST00000373886.8/80114, intron 3 of 20)	-11230
chr10:58820348-58820848	9.91253	-0.334153	0.425992	-0.784412	0.432799	0.532605	chr10:58820348-58820848	BICC1	Exon (ENST00000373886.8/80114, exon 20 of 21)	26813
chr10:58896218-58896718	5.06647	2.13013	0.617266	3.4509	0.00055871	0.00183948	chr10:58896218-58896718	LINC00844	Distal Intergenic	-71060
chr10:58952621-58953121	13.6768	-0.200594	0.346376	-0.579123	0.562506	0.653111	chr10:58952621-58953121	LINC00844	Distal Intergenic	-14657
chr10:59176193-59176693	32.5671	-0.0627628	0.260005	-0.24139	0.809253	0.858891	chr10:59176193-59176693	CCEPR	Promoter (<=1kb)	0
chr10:59362360-59362860	31.3153	-0.062243	0.234071	-0.265915	0.790305	0.844215	chr10:59362360-59362860	FAM13C	Promoter (<=1kb)	0
chr10:59588723-59589223	9.98328	2.53441	0.537153	4.71822	2.37915e-06	1.27499e-05	chr10:59588723-59589223	LOC105378318	Promoter (<=1kb)	0
chr10:59622301-59622801	21.7995	-0.30146	0.253738	-1.18808	0.234803	0.327143	chr10:59622301-59622801	LOC105378319	Intron (ENST00000644636.1/105378319, intron 2 of 6)	27349
chr10:59623754-59624254	12.1092	2.02495	0.368704	5.49209	3.97205e-08	2.80893e-07	chr10:59623754-59624254	LOC105378319	Intron (ENST00000644636.1/105378319, intron 3 of 6)	28802
chr10:59625977-59626477	52.6242	-0.681948	0.174913	-3.89877	9.66807e-05	0.000380125	chr10:59625977-59626477	LOC105378319	Intron (ENST00000644636.1/105378319, intron 3 of 6)	31025
chr10:59653903-59654403	9.54158	-2.48027	0.474478	-5.22737	1.71941e-07	1.10928e-06	chr10:59653903-59654403	SLC16A9	Exon (ENST00000395348.8/220963, exon 5 of 6)	55119
chr10:59678786-59679286	31.8193	-2.68281	0.366395	-7.32217	2.4399e-13	3.21404e-12	chr10:59678786-59679286	SLC16A9	Intron (ENST00000395348.8/220963, intron 2 of 5)	30236
chr10:59702250-59702750	12.6209	-2.35694	0.579589	-4.06656	4.77115e-05	0.000199868	chr10:59702250-59702750	SLC16A9	Intron (ENST00000395348.8/220963, intron 1 of 5)	6772
chr10:59709594-59710094	154.578	0.487069	0.164257	2.96528	0.0030241	0.00819078	chr10:59709594-59710094	SLC16A9	Promoter (<=1kb)	0
chr10:59748848-59749348	8.29197	-0.330181	0.532556	-0.619993	0.535262	0.628589	chr10:59748848-59749348	MRLN	Intron (ENST00000414264.6/100507027, intron 1 of 2)	-3984
chr10:59805012-59805512	20.5883	0.749364	0.251293	2.98203	0.00286344	0.00780976	chr10:59805012-59805512	CCDC6	Promoter (<=1kb)	64
chr10:59809275-59809775	65.5238	-0.126683	0.175462	-0.721997	0.470296	0.568769	chr10:59809275-59809775	CCDC6	Promoter (2-3kb)	2953
chr10:59819174-59819674	11.8463	0.31667	0.376185	0.841793	0.399904	0.501005	chr10:59819174-59819674	CCDC6	Intron (ENST00000263102.7/8030, intron 3 of 8)	-6446
chr10:59829576-59830076	22.9862	-1.61737	0.375492	-4.30732	1.65246e-05	7.58984e-05	chr10:59829576-59830076	CCDC6	Intron (ENST00000263102.7/8030, intron 3 of 8)	-16848
chr10:59830585-59831085	17.367	0.316211	0.259589	1.21812	0.223177	0.314147	chr10:59830585-59831085	CCDC6	Intron (ENST00000263102.7/8030, intron 3 of 8)	-17857
chr10:59864926-59865426	55.9591	0.555327	0.174365	3.18486	0.00144826	0.00428882	chr10:59864926-59865426	CCDC6	Intron (ENST00000263102.7/8030, intron 1 of 8)	41130
chr10:59872163-59872663	10.8755	0.569489	0.347457	1.63902	0.101209	0.164399	chr10:59872163-59872663	CCDC6	Intron (ENST00000263102.7/8030, intron 1 of 8)	33893
chr10:59873082-59873582	11.8159	1.51551	0.3278	4.62328	3.77722e-06	1.95365e-05	chr10:59873082-59873582	CCDC6	Intron (ENST00000263102.7/8030, intron 1 of 8)	32974
chr10:59876638-59877602	16.7963	-0.575352	0.336417	-1.71023	0.0872227	0.145268	chr10:59876638-59877602	CCDC6	Intron (ENST00000263102.7/8030, intron 1 of 8)	28954
chr10:59880941-59881441	266.595	-0.178347	0.17754	-1.00455	0.315115	0.414462	chr10:59880941-59881441	CCDC6	Intron (ENST00000263102.7/8030, intron 1 of 8)	25115
chr10:59882764-59883264	13.9766	-1.49158	0.334527	-4.45877	8.24324e-06	4.00461e-05	chr10:59882764-59883264	CCDC6	Intron (ENST00000263102.7/8030, intron 1 of 8)	23292
chr10:59885352-59885852	64.8268	0.760507	0.162984	4.66614	3.06915e-06	1.61348e-05	chr10:59885352-59885852	CCDC6	Intron (ENST00000263102.7/8030, intron 1 of 8)	20704
chr10:59886995-59887495	51.9074	1.79416	0.223776	8.01765	1.07785e-15	1.78463e-14	chr10:59886995-59887495	CCDC6	Intron (ENST00000263102.7/8030, intron 1 of 8)	19061
chr10:59887926-59888426	30.5451	0.741267	0.2181	3.39875	0.000676954	0.00218429	chr10:59887926-59888426	CCDC6	Intron (ENST00000263102.7/8030, intron 1 of 8)	18130
chr10:59892682-59893182	6.78204	1.39555	0.448318	3.11287	0.0018528	0.00533169	chr10:59892682-59893182	CCDC6	Intron (ENST00000263102.7/8030, intron 1 of 8)	13374
chr10:59900020-59900520	21.4848	2.01929	0.305818	6.60293	4.03121e-11	4.16189e-10	chr10:59900020-59900520	CCDC6	Intron (ENST00000263102.7/8030, intron 1 of 8)	6036
chr10:59906341-59906841	679.397	-0.315292	0.176033	-1.79109	0.0732782	0.1257	chr10:59906341-59906841	CCDC6	Promoter (<=1kb)	0
chr10:59991552-59992052	18.5984	1.39172	0.309965	4.48993	7.1246e-06	3.5013e-05	chr10:59991552-59992052	LINC01553	Intron (ENST00000830353.1/ENST00000830353.1, intron 1 of 2)	-30634
chr10:60000690-60001190	28.5826	0.199622	0.246757	0.80898	0.418526	0.519074	chr10:60000690-60001190	LINC01553	Intron (ENST00000830353.1/ENST00000830353.1, intron 1 of 2)	-39772
chr10:60032723-60033223	25.2404	-0.52028	0.242587	-2.14471	0.031976	0.0626939	chr10:60032723-60033223	ANK3	Intron (ENST00000830353.1/ENST00000830353.1, intron 1 of 2)	11580
chr10:60099026-60099526	12.9238	0.347591	0.3079	1.12891	0.258936	0.353963	chr10:60099026-60099526	ANK3	Intron (ENST00000280772.7/288, intron 28 of 43)	6533
chr10:60100130-60100630	19.2806	0.0236416	0.260917	0.0906098	0.927803	0.94802	chr10:60100130-60100630	ANK3	Intron (ENST00000280772.7/288, intron 28 of 43)	5429
chr10:60114736-60115236	36.3043	-0.104614	0.189976	-0.550669	0.581861	0.67026	chr10:60114736-60115236	ANK3	Intron (ENST00000280772.7/288, intron 25 of 43)	-5682
chr10:60131477-60131977	7.37091	0.150927	0.435421	0.346623	0.728875	0.79504	chr10:60131477-60131977	ANK3	Intron (ENST00000280772.7/288, intron 25 of 43)	7110
chr10:60135005-60135505	25.7196	0.907186	0.279645	3.24406	0.00117839	0.00357113	chr10:60135005-60135505	ANK3	Intron (ENST00000280772.7/288, intron 24 of 43)	3582
chr10:60189902-60190402	8.23771	0.518047	0.435761	1.18883	0.234505	0.326842	chr10:60189902-60190402	ANK3	Intron (ENST00000280772.7/288, intron 16 of 43)	-23006
chr10:60204007-60204507	9.27952	-0.426143	0.4	-1.06536	0.286714	0.38418	chr10:60204007-60204507	ANK3	Intron (ENST00000280772.7/288, intron 11 of 43)	-37111
chr10:60208631-60209131	17.5088	0.128135	0.258461	0.495762	0.620063	0.703524	chr10:60208631-60209131	ANK3	Intron (ENST00000280772.7/288, intron 9 of 43)	-41735
chr10:60210161-60210661	41.4726	0.852066	0.210576	4.04635	5.20213e-05	0.000216365	chr10:60210161-60210661	ANK3	Intron (ENST00000280772.7/288, intron 9 of 43)	-43265
chr10:60212143-60212643	7.06778	0.903458	0.405122	2.23009	0.0257414	0.0522168	chr10:60212143-60212643	ANK3	Intron (ENST00000280772.7/288, intron 9 of 43)	-45247
chr10:60237181-60237681	98.1149	0.955843	0.146297	6.53357	6.42201e-11	6.48076e-10	chr10:60237181-60237681	ANK3	Intron (ENST00000280772.7/288, intron 7 of 43)	62801
chr10:60260209-60260709	11.6782	-0.66624	0.33001	-2.01885	0.0435033	0.0812408	chr10:60260209-60260709	ANK3	Intron (ENST00000280772.7/288, intron 7 of 43)	39773
chr10:60314280-60314780	19.3607	1.67207	0.351291	4.75979	1.93793e-06	1.05596e-05	chr10:60314280-60314780	ANK3	Intron (ENST00000280772.7/288, intron 1 of 43)	-13798
chr10:60340896-60341396	15.3328	-0.147885	0.365017	-0.405146	0.68537	0.759042	chr10:60340896-60341396	ANK3	Intron (ENST00000280772.7/288, intron 1 of 43)	-40414
chr10:60388806-60389306	7.73699	0.321241	0.425963	0.754153	0.450758	0.550032	chr10:60388806-60389306	ANK3	Promoter (<=1kb)	498
chr10:60394475-60394975	110.062	0.263302	0.205948	1.27849	0.201076	0.288731	chr10:60394475-60394975	ANK3	Intron (ENST00000503366.6/288, intron 1 of 43)	-4600
chr10:60406213-60406713	7.40805	0.221915	0.436109	0.508851	0.610856	0.695568	chr10:60406213-60406713	ANK3	Intron (ENST00000503366.6/288, intron 1 of 43)	-16338
chr10:60417861-60418361	8.51178	-0.591499	0.47117	-1.25538	0.209339	0.298359	chr10:60417861-60418361	ANK3	Intron (ENST00000503366.6/288, intron 1 of 43)	-27986
chr10:60423924-60424424	9.94152	0.312105	0.483955	0.644904	0.518989	0.613773	chr10:60423924-60424424	ANK3	Intron (ENST00000503366.6/288, intron 1 of 43)	-34049
chr10:60427643-60428143	9.33166	-0.635228	0.424003	-1.49817	0.134089	0.207497	chr10:60427643-60428143	ANK3	Intron (ENST00000503366.6/288, intron 1 of 43)	-37768
chr10:60430190-60430690	12.1577	-1.05074	0.449482	-2.33766	0.0194048	0.0410269	chr10:60430190-60430690	ANK3	Intron (ENST00000503366.6/288, intron 1 of 43)	-40315
chr10:60434355-60434855	12.9034	-0.0853624	0.335945	-0.254096	0.799421	0.851335	chr10:60434355-60434855	ANK3	Intron (ENST00000503366.6/288, intron 1 of 43)	-44480
chr10:60446761-60447261	40.3827	0.234517	0.211797	1.10727	0.268176	0.364043	chr10:60446761-60447261	ANK3	Intron (ENST00000503366.6/288, intron 1 of 43)	-56886
chr10:60456075-60456575	10.6727	0.426618	0.446051	0.956432	0.338854	0.439192	chr10:60456075-60456575	ANK3	Intron (ENST00000503366.6/288, intron 1 of 43)	-66200
chr10:60479285-60479785	25.8442	-1.09893	0.327563	-3.35486	0.000794039	0.00251639	chr10:60479285-60479785	ANK3	Intron (ENST00000503366.6/288, intron 1 of 43)	-89410
chr10:60522019-60522519	21.6674	0.45228	0.265565	1.70309	0.0885513	0.147133	chr10:60522019-60522519	ANK3	Intron (ENST00000503366.6/288, intron 1 of 43)	50390
chr10:60524468-60524968	27.2254	0.571649	0.256011	2.2329	0.0255553	0.0518986	chr10:60524468-60524968	ANK3	Intron (ENST00000503366.6/288, intron 1 of 43)	47941
chr10:60534975-60535475	19.4797	0.355129	0.320271	1.10884	0.267499	0.363288	chr10:60534975-60535475	ANK3	Intron (ENST00000503366.6/288, intron 1 of 43)	37434
chr10:60536483-60536983	40.0617	-0.524946	0.249641	-2.1028	0.0354835	0.0684776	chr10:60536483-60536983	ANK3	Intron (ENST00000503366.6/288, intron 1 of 43)	35926
chr10:60537650-60538150	26.0335	-0.202651	0.335403	-0.604201	0.54571	0.63812	chr10:60537650-60538150	ANK3	Intron (ENST00000503366.6/288, intron 1 of 43)	34759
chr10:60549654-60550154	19.9164	-0.682767	0.26709	-2.55632	0.0105786	0.0243594	chr10:60549654-60550154	ANK3	Intron (ENST00000503366.6/288, intron 1 of 43)	22755
chr10:60565973-60566473	95.3806	-1.44829	0.247489	-5.85196	4.85806e-09	3.90429e-08	chr10:60565973-60566473	ANK3	Intron (ENST00000503366.6/288, intron 1 of 43)	6436
chr10:60570204-60570704	39.2903	0.557243	0.24573	2.2677	0.0233474	0.0480495	chr10:60570204-60570704	ANK3	Promoter (2-3kb)	2205
chr10:60573294-60573794	196.84	-0.412919	0.174372	-2.36804	0.0178828	0.0382555	chr10:60573294-60573794	ANK3	Promoter (<=1kb)	-338
chr10:60576583-60577083	18.8274	-0.683521	0.261911	-2.60974	0.00906098	0.0213072	chr10:60576583-60577083	ANK3	Intron (ENST00000373827.6/288, intron 2 of 43)	-3627
chr10:60594594-60595094	22.4179	-1.80829	0.548093	-3.29925	0.000969452	0.00300339	chr10:60594594-60595094	ANK3	Intron (ENST00000373827.6/288, intron 2 of 43)	-21638
chr10:60595166-60595666	5.05586	0.354934	0.597453	0.594077	0.55246	0.644189	chr10:60595166-60595666	ANK3	Intron (ENST00000373827.6/288, intron 2 of 43)	-22210
chr10:60606547-60607047	15.1629	-1.19078	0.380693	-3.12792	0.00176051	0.00509763	chr10:60606547-60607047	ANK3	Intron (ENST00000373827.6/288, intron 2 of 43)	-33591
chr10:60611293-60611793	55.3204	0.324241	0.246373	1.31606	0.188154	0.273544	chr10:60611293-60611793	ANK3	Intron (ENST00000373827.6/288, intron 2 of 43)	-38337
chr10:60618826-60619326	8.06091	0.312522	0.40243	0.776588	0.437402	0.537067	chr10:60618826-60619326	ANK3	Intron (ENST00000373827.6/288, intron 1 of 43)	-45870
chr10:60643825-60644325	12.6036	-1.08114	0.405681	-2.665	0.00769885	0.0185103	chr10:60643825-60644325	ANK3	Intron (ENST00000373827.6/288, intron 1 of 43)	-70869
chr10:60647132-60647632	23.6279	-0.501294	0.253005	-1.98136	0.0475508	0.0875715	chr10:60647132-60647632	ANK3	Intron (ENST00000373827.6/288, intron 1 of 43)	-74176
chr10:60649853-60650353	7.53403	-0.600063	0.442266	-1.35679	0.174847	0.257796	chr10:60649853-60650353	ANK3	Intron (ENST00000373827.6/288, intron 1 of 43)	-76897
chr10:60663154-60663654	25.5835	0.493932	0.282225	1.75013	0.0800952	0.13537	chr10:60663154-60663654	ANK3	Intron (ENST00000373827.6/288, intron 1 of 43)	69670
chr10:60703610-60704110	12.6812	0.047648	0.354433	0.134435	0.893059	0.922246	chr10:60703610-60704110	ANK3	Intron (ENST00000373827.6/288, intron 1 of 43)	29214
chr10:60708620-60709120	12.3904	-2.25732	0.378987	-5.95619	2.58185e-09	2.15048e-08	chr10:60708620-60709120	ANK3	Intron (ENST00000373827.6/288, intron 1 of 43)	24204
chr10:60714180-60714680	24.8423	-0.729735	0.283989	-2.56959	0.0101819	0.0235662	chr10:60714180-60714680	ANK3	Intron (ENST00000373827.6/288, intron 1 of 43)	18644
chr10:60717795-60718295	27.1653	1.92576	0.267988	7.186	6.67175e-13	8.40116e-12	chr10:60717795-60718295	ANK3	Intron (ENST00000373827.6/288, intron 1 of 43)	15029
chr10:60728011-60728511	63.6205	-0.457407	0.190493	-2.40117	0.0163426	0.0354194	chr10:60728011-60728511	ANK3	Intron (ENST00000373827.6/288, intron 1 of 43)	4813
chr10:60733255-60733755	150.205	0.183199	0.130248	1.40654	0.159564	0.239208	chr10:60733255-60733755	ANK3	Promoter (<=1kb)	0
chr10:60749259-60749759	11.1357	2.04038	0.425874	4.79105	1.65911e-06	9.13751e-06	chr10:60749259-60749759	ANK3-DT	Distal Intergenic	14917
chr10:60768775-60769275	33.2431	-0.838206	0.224839	-3.72803	0.000192982	0.000709003	chr10:60768775-60769275	CDK1	Distal Intergenic	-9056
chr10:60778113-60778613	549.299	-0.58083	0.163721	-3.54769	0.000388631	0.00133107	chr10:60778113-60778613	CDK1	Promoter (<=1kb)	0
chr10:60781566-60782066	10.3496	0.116081	0.310812	0.373476	0.708794	0.778433	chr10:60781566-60782066	CDK1	Promoter (1-2kb)	1413
chr10:60797970-60798470	8.817	-1.38708	0.412575	-3.362	0.000773804	0.00245946	chr10:60797970-60798470	CDK1	Distal Intergenic	17817
chr10:60798866-60799366	9.73197	-0.654812	0.365468	-1.79171	0.0731797	0.125561	chr10:60798866-60799366	CDK1	Distal Intergenic	18713
chr10:60803235-60803735	9.13275	-0.130574	0.426624	-0.306064	0.759556	0.819894	chr10:60803235-60803735	CDK1	Distal Intergenic	23082
chr10:60816509-60817009	37.3245	-0.29854	0.194508	-1.53485	0.124821	0.195589	chr10:60816509-60817009	CDK1	Distal Intergenic	36356
chr10:60819216-60819716	10.9785	2.25742	0.375575	6.01057	1.8487e-09	1.56805e-08	chr10:60819216-60819716	CDK1	Exon (ENST00000721875.1/ENST00000721875.1, exon 1 of 2)	39063
chr10:60820379-60820879	70.9147	1.63082	0.206764	7.88734	3.08689e-15	4.89993e-14	chr10:60820379-60820879	CDK1	Distal Intergenic	40226
chr10:60828131-60828631	29.8074	0.771292	0.275403	2.8006	0.00510081	0.0129491	chr10:60828131-60828631	RHOBTB1	Distal Intergenic	43036
chr10:60883029-60883529	9.85405	-1.03075	0.35868	-2.87373	0.00405655	0.0105965	chr10:60883029-60883529	RHOBTB1	Intron (ENST00000337910.10/9886, intron 7 of 10)	4940
chr10:60910514-60911014	11.4562	-0.838933	0.336851	-2.49051	0.0127558	0.0286523	chr10:60910514-60911014	RHOBTB1	Exon (ENST00000337910.10/9886, exon 4 of 11)	-22045
chr10:60921662-60922162	7.64466	1.01165	0.421071	2.40256	0.0162806	0.0353032	chr10:60921662-60922162	LOC124902431	Intron (ENST00000337910.10/9886, intron 2 of 10)	-20749
chr10:60944026-60944526	101.418	0.264054	0.160621	1.64396	0.100185	0.16298	chr10:60944026-60944526	LOC107984236	Promoter (<=1kb)	0
chr10:60964024-60964524	21.4351	-0.398194	0.266099	-1.49641	0.134546	0.208096	chr10:60964024-60964524	LOC107984236	Intron (ENST00000756901.1/124902433, intron 1 of 2)	19650
chr10:60968316-60968816	23.2	2.24983	0.362358	6.20888	5.33652e-10	4.84374e-09	chr10:60968316-60968816	LOC107984236	Intron (ENST00000756901.1/124902433, intron 1 of 2)	23942
chr10:60974688-60975188	22.0746	-0.570724	0.469602	-1.21534	0.224238	0.3154	chr10:60974688-60975188	LINC00845	Intron (ENST00000756901.1/124902433, intron 2 of 2)	-25852
chr10:61001231-61001731	126.814	1.8775	0.150345	12.488	8.6801e-36	6.22251e-34	chr10:61001231-61001731	RHOBTB1	Promoter (<=1kb)	0
chr10:61041070-61041570	7.16817	0.882059	0.429244	2.05491	0.0398874	0.0755265	chr10:61041070-61041570	LINC00845	Intron (ENST00000756399.1/ENST00000756399.1, intron 1 of 4)	24795
chr10:61140719-61141219	12.5264	-0.703373	0.334264	-2.10424	0.0353571	0.0682753	chr10:61140719-61141219	LOC124902434	Intron (ENST00000756399.1/ENST00000756399.1, intron 4 of 4)	-71170
chr10:61283072-61283572	14.822	0.855919	0.347748	2.46132	0.0138428	0.0307458	chr10:61283072-61283572	TMEM26	Distal Intergenic	130928
chr10:61284183-61284683	28.2958	-0.549402	0.246159	-2.2319	0.0256219	0.0520123	chr10:61284183-61284683	TMEM26	Distal Intergenic	129817
chr10:61286625-61287125	152.831	-1.51874	0.209679	-7.24318	4.38269e-13	5.62572e-12	chr10:61286625-61287125	TMEM26	Distal Intergenic	127375
chr10:61313414-61313914	26.8475	0.153286	0.276634	0.554109	0.579504	0.668169	chr10:61313414-61313914	TMEM26	Distal Intergenic	100586
chr10:61342758-61343258	11.4255	-1.52396	0.36096	-4.22197	2.42176e-05	0.000107737	chr10:61342758-61343258	TMEM26	Distal Intergenic	71242
chr10:61390877-61391377	17.2279	-1.56008	0.409731	-3.80757	0.00014034	0.000531586	chr10:61390877-61391377	TMEM26	Distal Intergenic	23123
chr10:61397606-61398106	19.6449	-0.288143	0.265709	-1.08443	0.278175	0.374935	chr10:61397606-61398106	TMEM26	Distal Intergenic	16394
chr10:61438571-61439071	10.3849	0.280995	0.347896	0.807697	0.419265	0.519761	chr10:61438571-61439071	TMEM26	Intron (ENST00000399298.8/219623, intron 1 of 5)	-7239
chr10:61452750-61453250	25.9189	0.624612	0.22849	2.73365	0.00626361	0.0154732	chr10:61452750-61453250	TMEM26-AS1	Promoter (<=1kb)	0
chr10:61592498-61592998	8.8875	0.228912	0.414286	0.552547	0.580574	0.669087	chr10:61592498-61592998	CABCOCO1	Distal Intergenic	-69931
chr10:61662801-61663301	17.1347	0.674092	0.27944	2.4123	0.0158523	0.0345021	chr10:61662801-61663301	CABCOCO1	Promoter (<=1kb)	0
chr10:61733264-61733764	8.90457	-1.35689	0.394949	-3.43562	0.000591203	0.00193584	chr10:61733264-61733764	LINC02625	Intron (ENST00000648843.3/219621, intron 5 of 7)	65132
chr10:61744438-61744938	21.3644	0.82932	0.261286	3.17399	0.00150357	0.00443496	chr10:61744438-61744938	LINC02625	Intron (ENST00000648843.3/219621, intron 5 of 7)	53958
chr10:61750901-61751401	133.493	-0.127379	0.171542	-0.742552	0.457753	0.556709	chr10:61750901-61751401	LINC02625	Intron (ENST00000648843.3/219621, intron 5 of 7)	47495
chr10:61757508-61758008	9.64099	1.38628	0.365269	3.79523	0.000147506	0.000556031	chr10:61757508-61758008	LINC02625	Intron (ENST00000648843.3/219621, intron 5 of 7)	40888
chr10:61762577-61763077	8.39592	0.790156	0.52886	1.49407	0.135157	0.208865	chr10:61762577-61763077	LINC02625	Intron (ENST00000648843.3/219621, intron 7 of 7)	35819
chr10:61765565-61766065	74.2393	0.169655	0.171811	0.987455	0.32342	0.423142	chr10:61765565-61766065	LINC02625	3' UTR	32831
chr10:61779890-61780390	67.5021	1.84082	0.230631	7.98166	1.44373e-15	2.36646e-14	chr10:61779890-61780390	LINC02625	Intron (ENST00000717517.1/107984237, intron 2 of 2)	18506
chr10:61781959-61782459	40.4507	1.24669	0.221383	5.63137	1.78787e-08	1.32959e-07	chr10:61781959-61782459	LINC02625	Exon (ENST00000717520.1/107984237, exon 4 of 5)	16437
chr10:61784676-61785176	188.462	-1.80895	0.212661	-8.50624	1.79669e-17	3.50749e-16	chr10:61784676-61785176	LINC02625	Intron (ENST00000717517.1/107984237, intron 2 of 2)	13720
chr10:61786650-61787150	70.4764	-0.364966	0.184602	-1.97705	0.0480361	0.0883448	chr10:61786650-61787150	LINC02625	Intron (ENST00000717517.1/107984237, intron 2 of 2)	11746
chr10:61795444-61795944	11.5803	-0.811474	0.326048	-2.48882	0.0128168	0.02877	chr10:61795444-61795944	LINC02625	Promoter (2-3kb)	2952
chr10:61811969-61812469	91.7386	0.192323	0.174773	1.10041	0.271152	0.367279	chr10:61811969-61812469	LINC02625	Intron (ENST00000717518.1/107984237, intron 1 of 2)	7687
chr10:61818023-61818523	9.61118	1.41782	0.446622	3.17455	0.00150069	0.00442715	chr10:61818023-61818523	LINC02625	Promoter (1-2kb)	1633
chr10:61819144-61819644	9.71796	-0.146724	0.353314	-0.415281	0.677937	0.752801	chr10:61819144-61819644	LINC02625	Promoter (<=1kb)	512
chr10:61823016-61823516	49.9836	1.40163	0.259509	5.40109	6.62373e-08	4.54174e-07	chr10:61823016-61823516	LINC02625	Promoter (1-2kb)	1062
chr10:61835061-61835561	21.5632	0.545287	0.256892	2.12263	0.0337847	0.0656911	chr10:61835061-61835561	LINC02625	Intron (ENST00000717519.1/107984237, intron 2 of 3)	-4177
chr10:61846573-61847524	16.2369	-0.924377	0.295156	-3.13182	0.00173726	0.00503775	chr10:61846573-61847524	LINC02625	Intron (ENST00000717519.1/107984237, intron 2 of 3)	-15689
chr10:61866771-61867271	8.53329	-0.662356	0.40539	-1.63387	0.102286	0.165814	chr10:61866771-61867271	LINC02625	Promoter (<=1kb)	644
chr10:61867793-61868293	223.317	-0.429884	0.172204	-2.49636	0.0125474	0.0282447	chr10:61867793-61868293	LINC02625	Promoter (<=1kb)	0
chr10:61882557-61883057	37.8893	-0.953988	0.266451	-3.58035	0.000343131	0.0011904	chr10:61882557-61883057	LINC02625	Intron (ENST00000717536.1/107984237, intron 3 of 6)	-14426
chr10:61888665-61889165	16.054	0.0365749	0.373056	0.0980413	0.9219	0.943757	chr10:61888665-61889165	LINC02625	Intron (ENST00000717536.1/107984237, intron 3 of 6)	8319
chr10:61896905-61897405	267.594	-0.144783	0.149911	-0.96579	0.334149	0.434287	chr10:61896905-61897405	LINC02625	Promoter (<=1kb)	79
chr10:61903138-61903638	483.206	0.219814	0.138123	1.59144	0.111511	0.178248	chr10:61903138-61903638	ARID5B	Promoter (1-2kb)	1439
chr10:61904676-61905176	71.9761	0.661647	0.172759	3.82988	0.000128203	0.000490095	chr10:61904676-61905176	ARID5B	Promoter (2-3kb)	2977
chr10:61933837-61934337	21.7027	-1.3903	0.263754	-5.27121	1.3553e-07	8.87775e-07	chr10:61933837-61934337	ARID5B	Intron (ENST00000644638.1/84159, intron 2 of 4)	32138
chr10:61938013-61938513	52.6943	-1.44273	0.248539	-5.80486	6.44205e-09	5.09303e-08	chr10:61938013-61938513	ARID5B	Intron (ENST00000644638.1/84159, intron 2 of 4)	36314
chr10:61939558-61940058	24.777	-0.413057	0.293308	-1.40827	0.159052	0.238611	chr10:61939558-61940058	ARID5B	Intron (ENST00000644638.1/84159, intron 2 of 4)	37859
chr10:61941781-61942281	6.73317	-2.05323	0.528194	-3.88726	0.000101381	0.000396849	chr10:61941781-61942281	ARID5B	Intron (ENST00000644638.1/84159, intron 3 of 4)	40082
chr10:61943619-61944119	150.804	-1.34406	0.233081	-5.76649	8.09412e-09	6.31933e-08	chr10:61943619-61944119	ARID5B	Intron (ENST00000644638.1/84159, intron 3 of 4)	41920
chr10:61961175-61961675	110.073	-0.804495	0.162225	-4.95913	7.08094e-07	4.15053e-06	chr10:61961175-61961675	ARID5B	Intron (ENST00000644638.1/84159, intron 3 of 4)	59476
chr10:61963549-61964049	9.17075	0.115619	0.36421	0.317452	0.750901	0.812935	chr10:61963549-61964049	ARID5B	Intron (ENST00000644638.1/84159, intron 3 of 4)	61850
chr10:61965267-61965767	8.992	-1.20897	0.472621	-2.55801	0.0105273	0.0242585	chr10:61965267-61965767	ARID5B	Intron (ENST00000644638.1/84159, intron 3 of 4)	63568
chr10:61967226-61967726	8.25249	-0.331502	0.439186	-0.754812	0.450362	0.549634	chr10:61967226-61967726	ARID5B	Intron (ENST00000644638.1/84159, intron 3 of 4)	65527
chr10:61977312-61977812	11.0291	2.44794	0.402555	6.08102	1.19418e-09	1.03724e-08	chr10:61977312-61977812	ARID5B	Intron (ENST00000644638.1/84159, intron 3 of 4)	-68850
chr10:61987887-61988387	182.954	-1.50732	0.199248	-7.56502	3.87799e-14	5.5469e-13	chr10:61987887-61988387	ARID5B	Intron (ENST00000644638.1/84159, intron 3 of 4)	-58275
chr10:61990211-61990711	26.3494	0.44524	0.242607	1.83523	0.0664713	0.115844	chr10:61990211-61990711	ARID5B	Intron (ENST00000644638.1/84159, intron 3 of 4)	-55951
chr10:61991895-61992395	15.3813	0.975886	0.332246	2.93723	0.00331153	0.00887163	chr10:61991895-61992395	ARID5B	Intron (ENST00000644638.1/84159, intron 3 of 4)	-54267
chr10:61992635-61993135	77.5058	-0.515931	0.177046	-2.91411	0.00356703	0.00946635	chr10:61992635-61993135	ARID5B	Intron (ENST00000644638.1/84159, intron 3 of 4)	-53527
chr10:61994055-61994555	10.2103	-0.246846	0.336273	-0.734063	0.46291	0.561683	chr10:61994055-61994555	ARID5B	Intron (ENST00000644638.1/84159, intron 3 of 4)	-52107
chr10:62001858-62002358	13.8856	-0.52534	0.402084	-1.30654	0.191368	0.277349	chr10:62001858-62002358	ARID5B	Intron (ENST00000644638.1/84159, intron 4 of 4)	-44304
chr10:62011516-62012016	16.8644	1.70945	0.294492	5.80475	6.44625e-09	5.09616e-08	chr10:62011516-62012016	ARID5B	Intron (ENST00000644638.1/84159, intron 4 of 4)	-34646
chr10:62022864-62023364	15.2897	-0.632696	0.320912	-1.97155	0.0486605	0.0892993	chr10:62022864-62023364	ARID5B	Intron (ENST00000644638.1/84159, intron 4 of 4)	-23298
chr10:62026048-62026548	18.5076	0.285212	0.281681	1.01253	0.311282	0.410535	chr10:62026048-62026548	ARID5B	Intron (ENST00000279873.12/84159, intron 4 of 9)	-20114
chr10:62033062-62033562	14.4674	-1.3775	0.308577	-4.46405	8.04255e-06	3.91524e-05	chr10:62033062-62033562	ARID5B	Intron (ENST00000279873.12/84159, intron 4 of 9)	-13100
chr10:62038579-62039079	118.616	-0.876343	0.146699	-5.97375	2.31857e-09	1.94274e-08	chr10:62038579-62039079	ARID5B	Intron (ENST00000279873.12/84159, intron 4 of 9)	-7583
chr10:62040805-62041305	12.7701	-0.613426	0.320354	-1.91484	0.055513	0.0996939	chr10:62040805-62041305	ARID5B	Intron (ENST00000279873.12/84159, intron 4 of 9)	-5357
chr10:62042216-62042716	9.31305	-0.299702	0.373497	-0.802422	0.422309	0.522727	chr10:62042216-62042716	ARID5B	Intron (ENST00000279873.12/84159, intron 4 of 9)	-3946
chr10:62043396-62043896	66.4357	-1.07247	0.203749	-5.26368	1.41204e-07	9.23029e-07	chr10:62043396-62043896	ARID5B	Promoter (2-3kb)	-2766
chr10:62050619-62051119	45.389	-0.662341	0.193886	-3.41614	0.000635153	0.00206393	chr10:62050619-62051119	ARID5B	Promoter (1-2kb)	1408
chr10:62054158-62054658	33.0651	-1.05297	0.231737	-4.54383	5.52411e-06	2.76975e-05	chr10:62054158-62054658	ARID5B	Intron (ENST00000279873.12/84159, intron 5 of 9)	4947
chr10:62056611-62057111	8.19048	0.0270184	0.402274	0.0671641	0.946451	0.96163	chr10:62056611-62057111	ARID5B	Intron (ENST00000279873.12/84159, intron 5 of 9)	7400
chr10:62060855-62061355	9.27971	-1.48528	0.452867	-3.27972	0.00103912	0.00319457	chr10:62060855-62061355	ARID5B	Intron (ENST00000279873.12/84159, intron 7 of 9)	11644
chr10:62062640-62063140	41.9937	-1.23059	0.246854	-4.9851	6.19287e-07	3.66439e-06	chr10:62062640-62063140	ARID5B	Intron (ENST00000279873.12/84159, intron 7 of 9)	13429
chr10:62064085-62064585	130.473	-1.02148	0.219515	-4.65332	3.26625e-06	1.70807e-05	chr10:62064085-62064585	ARID5B	Intron (ENST00000279873.12/84159, intron 7 of 9)	14874
chr10:62071938-62072438	21.472	-0.105558	0.254122	-0.415382	0.677862	0.752754	chr10:62071938-62072438	ARID5B	Intron (ENST00000279873.12/84159, intron 8 of 9)	22727
chr10:62075284-62075784	11.5533	-0.648151	0.363409	-1.78353	0.0744999	0.127467	chr10:62075284-62075784	ARID5B	Intron (ENST00000279873.12/84159, intron 8 of 9)	26073
chr10:62076777-62077277	49.1282	-1.17214	0.195307	-6.00154	1.95451e-09	1.65276e-08	chr10:62076777-62077277	ARID5B	Intron (ENST00000279873.12/84159, intron 8 of 9)	27566
chr10:62079895-62080395	40.2828	1.85143	0.213256	8.68175	3.89738e-18	8.06403e-17	chr10:62079895-62080395	ARID5B	Intron (ENST00000279873.12/84159, intron 8 of 9)	30684
chr10:62080873-62081373	17.7416	0.404123	0.267962	1.50814	0.13152	0.204188	chr10:62080873-62081373	ARID5B	Intron (ENST00000279873.12/84159, intron 8 of 9)	31662
chr10:62082618-62083118	204.196	-1.63994	0.183595	-8.93237	4.16978e-19	9.36835e-18	chr10:62082618-62083118	ARID5B	Intron (ENST00000279873.12/84159, intron 8 of 9)	33407
chr10:62085250-62085750	22.7904	-2.17717	0.329982	-6.59784	4.17177e-11	4.30011e-10	chr10:62085250-62085750	ARID5B	Exon (ENST00000279873.12/84159, exon 9 of 10)	36039
chr10:62091857-62092357	6.3821	-2.08296	0.532992	-3.90804	9.30464e-05	0.000367111	chr10:62091857-62092357	ARID5B	Exon (ENST00000279873.12/84159, exon 10 of 10)	42646
chr10:62092873-62093373	9.88408	-1.513	0.38794	-3.90008	9.61601e-05	0.000378294	chr10:62092873-62093373	ARID5B	3' UTR	43662
chr10:62097780-62098280	8.55195	-1.90796	0.446544	-4.27273	1.93093e-05	8.75158e-05	chr10:62097780-62098280	ARID5B	Distal Intergenic	48569
chr10:62098587-62099087	12.617	-0.806831	0.363136	-2.22184	0.026294	0.0531462	chr10:62098587-62099087	ARID5B	Distal Intergenic	49376
chr10:62106414-62107409	34.9578	-2.33764	0.27661	-8.45101	2.88782e-17	5.53219e-16	chr10:62106414-62107409	ARID5B	Distal Intergenic	57203
chr10:62108715-62109215	26.4874	-2.61667	0.300594	-8.70502	3.17517e-18	6.6216e-17	chr10:62108715-62109215	ARID5B	Distal Intergenic	59504
chr10:62109609-62110109	13.3865	-1.27233	0.310501	-4.09766	4.1735e-05	0.00017701	chr10:62109609-62110109	ARID5B	Distal Intergenic	60398
chr10:62113594-62114094	26.1484	-2.82089	0.436153	-6.46764	9.95424e-11	9.83425e-10	chr10:62113594-62114094	ARID5B	Distal Intergenic	64383
chr10:62121092-62121592	70.5738	-2.34058	0.242943	-9.63428	5.72947e-22	1.61117e-20	chr10:62121092-62121592	ARID5B	Distal Intergenic	71881
chr10:62132254-62133228	11.3588	-1.89575	0.397173	-4.77312	1.81394e-06	9.93125e-06	chr10:62132254-62133228	ARID5B	Distal Intergenic	83043
chr10:62133624-62134124	88.4245	-3.51068	0.285242	-12.3077	8.23018e-35	5.54849e-33	chr10:62133624-62134124	ARID5B	Distal Intergenic	84413
chr10:62147395-62147895	8.61668	-1.89456	0.397602	-4.76497	1.88879e-06	1.03139e-05	chr10:62147395-62147895	RTKN2	Distal Intergenic	88368
chr10:62159790-62160290	4.91341	-2.21709	0.629767	-3.52049	0.000430758	0.00145989	chr10:62159790-62160290	RTKN2	Distal Intergenic	75973
chr10:62175215-62175715	6.54102	-2.44691	0.516494	-4.73753	2.16335e-06	1.16895e-05	chr10:62175215-62175715	RTKN2	Distal Intergenic	60548
chr10:62178500-62179000	7.34356	-3.32035	0.586181	-5.66438	1.47554e-08	1.11025e-07	chr10:62178500-62179000	RTKN2	Distal Intergenic	57263
chr10:62183358-62183858	386.329	-1.4569	0.197198	-7.38801	1.49041e-13	2.01048e-12	chr10:62183358-62183858	RTKN2	3' UTR	52405
chr10:62199541-62200041	108.187	-2.21106	0.209296	-10.5643	4.36405e-26	1.67189e-24	chr10:62199541-62200041	RTKN2	Exon (ENST00000315289.6/219790, exon 7 of 9)	36222
chr10:62205796-62206296	12.5304	-0.923974	0.470243	-1.96488	0.0494277	0.090447	chr10:62205796-62206296	RTKN2	Intron (ENST00000315289.6/219790, intron 5 of 8)	29967
chr10:62225330-62225830	36.3793	-2.54961	0.390345	-6.53168	6.50362e-11	6.55893e-10	chr10:62225330-62225830	RTKN2	Intron (ENST00000315289.6/219790, intron 1 of 8)	10433
chr10:62230252-62230752	25.1048	0.263895	0.241222	1.09399	0.273959	0.37029	chr10:62230252-62230752	RTKN2	Intron (ENST00000315289.6/219790, intron 1 of 8)	5511
chr10:62234174-62234674	10.5886	-0.961132	0.352968	-2.723	0.00646913	0.0159122	chr10:62234174-62234674	RTKN2	Promoter (1-2kb)	1589
chr10:62243224-62243724	76.7456	0.255778	0.16163	1.5825	0.113536	0.180895	chr10:62243224-62243724	RTKN2	Intron (ENST00000373789.8/219790, intron 3 of 11)	-6961
chr10:62244914-62245414	109.417	-0.82173	0.143864	-5.71185	1.11755e-08	8.55075e-08	chr10:62244914-62245414	RTKN2	Intron (ENST00000373789.8/219790, intron 3 of 11)	-8651
chr10:62250754-62251254	11.1311	-0.0165668	0.365208	-0.0453627	0.963818	0.974067	chr10:62250754-62251254	RTKN2	Intron (ENST00000373789.8/219790, intron 2 of 11)	-14491
chr10:62264602-62265102	64.5306	1.70788	0.192195	8.8862	6.3237e-19	1.40044e-17	chr10:62264602-62265102	RTKN2	Intron (ENST00000373789.8/219790, intron 1 of 11)	3605
chr10:62268530-62269030	352.484	1.04659	0.144725	7.23152	4.77607e-13	6.10897e-12	chr10:62268530-62269030	RTKN2	Promoter (<=1kb)	0
chr10:62269906-62270406	11.8484	-2.31966	0.431233	-5.37915	7.484e-08	5.09035e-07	chr10:62269906-62270406	RTKN2	Promoter (1-2kb)	-1062
chr10:62306682-62307182	10.6353	-1.64104	0.35223	-4.659	3.17742e-06	1.66525e-05	chr10:62306682-62307182	LINC02621	Distal Intergenic	17161
chr10:62336353-62336853	8.48103	1.95985	0.516069	3.79766	0.000146071	0.000551187	chr10:62336353-62336853	LOC124902436	Distal Intergenic	-37339
chr10:62339828-62340328	4.59012	2.19318	0.659361	3.32622	0.000880315	0.00275735	chr10:62339828-62340328	LOC124902436	Exon (ENST00000669855.1/283045, exon 4 of 4)	-33864
chr10:62374053-62374553	166.085	0.843598	0.130104	6.48404	8.9296e-11	8.87089e-10	chr10:62374053-62374553	LOC124902436	Promoter (<=1kb)	0
chr10:62384011-62384511	166.714	-0.371764	0.180581	-2.05872	0.0395215	0.0749535	chr10:62384011-62384511	ZNF365	Intron (ENST00000395255.7/22891, intron 2 of 4)	8467
chr10:62388323-62388823	7.41181	0.743926	0.465232	1.59904	0.109811	0.175971	chr10:62388323-62388823	ZNF365	Exon (ENST00000395255.7/22891, exon 3 of 5)	12779
chr10:62390461-62390961	11.1636	-0.712704	0.435865	-1.63515	0.102018	0.165483	chr10:62390461-62390961	ZNF365	Intron (ENST00000395255.7/22891, intron 3 of 4)	14917
chr10:62422008-62422508	10.4477	0.438178	0.550036	0.796635	0.425663	0.525945	chr10:62422008-62422508	ZNF365	Intron (ENST00000395255.7/22891, intron 3 of 4)	46464
chr10:62425985-62426485	44.3211	-0.303502	0.315219	-0.96283	0.335633	0.435827	chr10:62425985-62426485	ZNF365	Intron (ENST00000395255.7/22891, intron 3 of 4)	50441
chr10:62433065-62433565	87.5319	-0.217652	0.259941	-0.837312	0.402417	0.503411	chr10:62433065-62433565	ZNF365	Intron (ENST00000395255.7/22891, intron 3 of 4)	57521
chr10:62437572-62438072	28.9401	-0.49594	0.241532	-2.05331	0.0400423	0.0757668	chr10:62437572-62438072	ZNF365	Intron (ENST00000395255.7/22891, intron 3 of 4)	62028
chr10:62456632-62457132	60.3764	-0.774698	0.211768	-3.65825	0.000253946	0.000908075	chr10:62456632-62457132	LOC124902436	Intron (ENST00000395255.7/22891, intron 3 of 4)	-63316
chr10:62491937-62492437	15.1947	-1.6625	0.305028	-5.45033	5.02752e-08	3.5055e-07	chr10:62491937-62492437	LOC124902436	Intron (ENST00000647733.1/124902436, intron 4 of 7)	-28011
chr10:62511650-62512150	8.55374	-0.615593	0.398902	-1.54322	0.122778	0.192945	chr10:62511650-62512150	LOC124902436	Intron (ENST00000647733.1/124902436, intron 4 of 7)	-8298
chr10:62528470-62528970	161.985	-1.43612	0.189812	-7.56602	3.84838e-14	5.50647e-13	chr10:62528470-62528970	LOC124902436	Intron (ENST00000647733.1/124902436, intron 4 of 7)	8022
chr10:62554593-62555093	19.484	-1.02312	0.257574	-3.97215	7.12278e-05	0.000287927	chr10:62554593-62555093	LOC124902436	Intron (ENST00000647733.1/124902436, intron 4 of 7)	34145
chr10:62562746-62563246	20.3257	-3.23648	0.474649	-6.81869	9.18722e-12	1.02368e-10	chr10:62562746-62563246	LOC124902436	Intron (ENST00000647733.1/124902436, intron 4 of 7)	42298
chr10:62563997-62564497	22.5134	-0.96881	0.370459	-2.61516	0.00891856	0.0210164	chr10:62563997-62564497	LOC124902436	Intron (ENST00000647733.1/124902436, intron 4 of 7)	43549
chr10:62584207-62584707	9.33103	1.2491	0.412499	3.02813	0.00246074	0.00684142	chr10:62584207-62584707	LOC124902436	Intron (ENST00000647733.1/124902436, intron 4 of 7)	-59066
chr10:62593955-62594455	49.6968	-0.334754	0.193607	-1.72904	0.0838019	0.140515	chr10:62593955-62594455	LOC124902436	Intron (ENST00000647733.1/124902436, intron 4 of 7)	-49318
chr10:62610616-62611116	92.3476	-0.158032	0.15652	-1.00965	0.312661	0.411989	chr10:62610616-62611116	LOC124902436	Intron (ENST00000647733.1/124902436, intron 4 of 7)	-32657
chr10:62614667-62615167	156.3	0.560831	0.195367	2.87065	0.00409627	0.0106866	chr10:62614667-62615167	LOC124902436	Intron (ENST00000647733.1/124902436, intron 4 of 7)	-28606
chr10:62617142-62617642	13.3095	-1.13882	0.339686	-3.35257	0.000800638	0.00253462	chr10:62617142-62617642	LOC124902436	Intron (ENST00000647733.1/124902436, intron 4 of 7)	-26131
chr10:62617643-62618143	10.122	-0.00701498	0.386319	-0.0181585	0.985512	0.989628	chr10:62617643-62618143	LOC124902436	Intron (ENST00000647733.1/124902436, intron 4 of 7)	-25630
chr10:62619169-62619669	28.2433	-0.490894	0.255629	-1.92034	0.054815	0.0986322	chr10:62619169-62619669	LOC124902436	Intron (ENST00000647733.1/124902436, intron 4 of 7)	-24104
chr10:62620414-62620914	28.8435	-0.123669	0.248431	-0.497802	0.618623	0.702269	chr10:62620414-62620914	LOC124902436	Intron (ENST00000647733.1/124902436, intron 4 of 7)	-22859
chr10:62626828-62627328	23.9291	2.93562	0.387911	7.56777	3.79698e-14	5.4367e-13	chr10:62626828-62627328	LOC124902436	Intron (ENST00000647733.1/124902436, intron 5 of 7)	-16445
chr10:62632000-62632500	76.181	-0.333684	0.191203	-1.74518	0.0809539	0.136552	chr10:62632000-62632500	LOC124902436	Intron (ENST00000647733.1/124902436, intron 5 of 7)	-11273
chr10:62637327-62637827	311.185	-0.43228	0.154949	-2.78983	0.00527365	0.013326	chr10:62637327-62637827	LOC124902436	Intron (ENST00000647733.1/124902436, intron 5 of 7)	-5946
chr10:62647283-62647783	53.8537	-0.282715	0.187636	-1.50672	0.131884	0.204657	chr10:62647283-62647783	LOC124902436	Intron (ENST00000647733.1/124902436, intron 5 of 7)	3412
chr10:62652399-62652899	21.8773	0.569791	0.300194	1.89808	0.0576856	0.102904	chr10:62652399-62652899	LOC124902436	Intron (ENST00000647733.1/124902436, intron 5 of 7)	8528
chr10:62655359-62655859	10.3385	-1.76789	0.482206	-3.66626	0.000246122	0.00088326	chr10:62655359-62655859	LOC124902436	Exon (ENST00000395251.5/124902436, exon 4 of 7)	11488
chr10:62681322-62681822	257	-0.309052	0.176102	-1.75496	0.0792665	0.134216	chr10:62681322-62681822	LOC124902436	Distal Intergenic	37451
chr10:62682592-62683092	20.0407	0.0394261	0.271859	0.145024	0.884692	0.916072	chr10:62682592-62683092	LOC124902436	Exon (ENST00000649548.2/ENST00000649548.2, exon 4 of 4)	38721
chr10:62687286-62687786	7.32021	-1.87568	0.540556	-3.4699	0.000520646	0.00172694	chr10:62687286-62687786	LOC124902436	Intron (ENST00000649548.2/ENST00000649548.2, intron 1 of 3)	43415
chr10:62690508-62691008	17.1016	0.373106	0.282512	1.32067	0.186611	0.271704	chr10:62690508-62691008	LOC124902436	Intron (ENST00000649548.2/ENST00000649548.2, intron 1 of 3)	46637
chr10:62691647-62692147	8.13421	0.190012	0.401937	0.472739	0.636399	0.717681	chr10:62691647-62692147	LOC124902436	Intron (ENST00000649548.2/ENST00000649548.2, intron 1 of 3)	47776
chr10:62696745-62697245	6.39997	0.105869	0.471662	0.224459	0.8224	0.868962	chr10:62696745-62697245	LOC124902436	Intron (ENST00000649548.2/ENST00000649548.2, intron 1 of 3)	52874
chr10:62715329-62715829	22.7833	-0.304299	0.303574	-1.00239	0.316156	0.415557	chr10:62715329-62715829	LOC124902436	Intron (ENST00000649548.2/ENST00000649548.2, intron 1 of 3)	71458
chr10:62724433-62724933	47.1793	3.55826	0.268105	13.2719	3.36907e-40	3.04602e-38	chr10:62724433-62724933	ADO	Intron (ENST00000649548.2/ENST00000649548.2, intron 1 of 3)	-79787
chr10:62726086-62726586	113.395	-1.9802	0.294909	-6.71462	1.88554e-11	2.02292e-10	chr10:62726086-62726586	ADO	Intron (ENST00000649548.2/ENST00000649548.2, intron 1 of 3)	-78134
chr10:62728462-62728962	72.2432	-0.501086	0.205225	-2.44164	0.0146208	0.0322078	chr10:62728462-62728962	ADO	Exon (ENST00000821261.1/ENST00000821261.1, exon 2 of 2)	-75758
chr10:62732886-62733386	280.353	-1.25821	0.185461	-6.78421	1.16726e-11	1.28407e-10	chr10:62732886-62733386	ADO	Intron (ENST00000649548.2/ENST00000649548.2, intron 1 of 3)	-71334
chr10:62748362-62748862	10.638	-1.43026	0.334064	-4.2814	1.85723e-05	8.45006e-05	chr10:62748362-62748862	ADO	Intron (ENST00000649548.2/ENST00000649548.2, intron 1 of 3)	-55858
chr10:62749212-62749712	13.3925	-0.432729	0.338541	-1.27822	0.201173	0.288842	chr10:62749212-62749712	ADO	Intron (ENST00000649548.2/ENST00000649548.2, intron 1 of 3)	-55008
chr10:62755579-62756079	15.3817	0.25142	0.297408	0.845372	0.397903	0.498985	chr10:62755579-62756079	ADO	Intron (ENST00000649548.2/ENST00000649548.2, intron 1 of 3)	-48641
chr10:62756243-62756743	11.6815	-0.91298	0.318476	-2.86672	0.00414751	0.0108011	chr10:62756243-62756743	ADO	Intron (ENST00000649548.2/ENST00000649548.2, intron 1 of 3)	-47977
chr10:62759762-62760262	9.81911	1.19188	0.360721	3.30416	0.000952614	0.00295714	chr10:62759762-62760262	ADO	Intron (ENST00000649548.2/ENST00000649548.2, intron 1 of 3)	-44458
chr10:62765659-62766159	14.1466	0.434837	0.351792	1.23606	0.216435	0.30646	chr10:62765659-62766159	ADO	Intron (ENST00000649548.2/ENST00000649548.2, intron 1 of 3)	-38561
chr10:62769498-62769998	11.0818	-0.558474	0.410064	-1.36192	0.173223	0.255811	chr10:62769498-62769998	ADO	Intron (ENST00000649548.2/ENST00000649548.2, intron 1 of 3)	-34722
chr10:62775321-62775821	6.86214	-3.14312	0.620224	-5.06772	4.02616e-07	2.45286e-06	chr10:62775321-62775821	ADO	Intron (ENST00000649548.2/ENST00000649548.2, intron 1 of 3)	-28899
chr10:62778080-62778580	21.6702	-2.50253	0.414986	-6.03039	1.63563e-09	1.39705e-08	chr10:62778080-62778580	ADO	Intron (ENST00000649548.2/ENST00000649548.2, intron 1 of 3)	-26140
chr10:62779390-62779890	64.6092	0.187948	0.242384	0.775414	0.438095	0.537735	chr10:62779390-62779890	ADO	Intron (ENST00000649548.2/ENST00000649548.2, intron 1 of 3)	-24830
chr10:62804543-62805043	376.144	0.288799	0.137942	2.09363	0.0362929	0.069799	chr10:62804543-62805043	ADO	Promoter (<=1kb)	0
chr10:62810101-62810601	9.33478	-0.596723	0.405427	-1.47184	0.141065	0.216249	chr10:62810101-62810601	LOC124902437	Distal Intergenic	-4214
chr10:62816797-62817297	337.698	-0.735337	0.159771	-4.60244	4.17562e-06	2.1418e-05	chr10:62816797-62817297	EGR2	Promoter (<=1kb)	-424
chr10:62843553-62844053	19.688	0.913892	0.280914	3.25328	0.00114079	0.00347031	chr10:62843553-62844053	EGR2	Intron (ENST00000493899.2/107984012, intron 6 of 7)	-24386
chr10:62844280-62844780	9.2912	-0.324651	0.391494	-0.829262	0.406956	0.507868	chr10:62844280-62844780	EGR2	Intron (ENST00000493899.2/107984012, intron 6 of 7)	-25113
chr10:62853253-62853753	68.9943	-0.820526	0.175899	-4.66475	3.08998e-06	1.62356e-05	chr10:62853253-62853753	EGR2	Intron (ENST00000493899.2/107984012, intron 6 of 7)	-34086
chr10:62855997-62856497	147.943	-0.701618	0.164968	-4.25305	2.10877e-05	9.48867e-05	chr10:62855997-62856497	EGR2	Intron (ENST00000493899.2/107984012, intron 6 of 7)	-36830
chr10:62858275-62858775	10.7298	-0.0151443	0.403788	-0.0375057	0.970082	0.978555	chr10:62858275-62858775	EGR2	Intron (ENST00000493899.2/107984012, intron 6 of 7)	-39108
chr10:62860902-62861402	27.8082	1.74819	0.263397	6.63709	3.19941e-11	3.34199e-10	chr10:62860902-62861402	EGR2	Intron (ENST00000493899.2/107984012, intron 6 of 7)	-41735
chr10:62861494-62861994	13.1012	1.35547	0.337046	4.02161	5.78009e-05	0.00023809	chr10:62861494-62861994	EGR2	Intron (ENST00000493899.2/107984012, intron 6 of 7)	-42327
chr10:62869902-62870402	16.6507	-1.79187	0.454632	-3.94137	8.10189e-05	0.0003238	chr10:62869902-62870402	LOC107984012	Intron (ENST00000493899.2/107984012, intron 6 of 7)	49498
chr10:62870812-62871312	33.5129	-1.33831	0.297249	-4.50231	6.722e-06	3.31913e-05	chr10:62870812-62871312	LOC107984012	Intron (ENST00000493899.2/107984012, intron 6 of 7)	48588
chr10:62892890-62893390	7.71438	0.229562	0.467081	0.491483	0.623085	0.706185	chr10:62892890-62893390	LOC107984012	Exon (ENST00000690352.1/107984012, exon 8 of 8)	26510
chr10:62900762-62901262	19.3198	0.871805	0.388169	2.24594	0.0247076	0.0504342	chr10:62900762-62901262	LOC107984012	Intron (ENST00000493899.2/107984012, intron 4 of 7)	18638
chr10:62903833-62904333	13.1761	-0.876587	0.445823	-1.96622	0.0492732	0.090218	chr10:62903833-62904333	LOC107984012	Intron (ENST00000493899.2/107984012, intron 3 of 7)	15567
chr10:62917490-62917990	6.2219	-0.797345	0.534189	-1.49263	0.135535	0.209344	chr10:62917490-62917990	LOC107984012	Promoter (1-2kb)	1910
chr10:62924414-62924914	34.0579	2.0557	0.264923	7.75962	8.51849e-15	1.2969e-13	chr10:62924414-62924914	LOC107984012	Distal Intergenic	-4507
chr10:62978357-62978857	10.5727	-1.03308	0.470843	-2.19412	0.0282271	0.0564522	chr10:62978357-62978857	LOC107984012	Distal Intergenic	-58450
chr10:62980595-62981095	9.46345	0.135947	0.618092	0.219946	0.825914	0.871656	chr10:62980595-62981095	LOC107984012	Distal Intergenic	-60688
chr10:62991986-62992486	7.56652	-0.420303	0.582062	-0.722093	0.470237	0.568708	chr10:62991986-62992486	LOC107984012	Distal Intergenic	-72079
chr10:62995609-62996109	65.2667	-1.19038	0.240861	-4.94218	7.72525e-07	4.5018e-06	chr10:62995609-62996109	LOC107984012	Distal Intergenic	-75702
chr10:63005215-63005715	12.0146	-1.10356	0.470609	-2.34496	0.0190292	0.0403459	chr10:63005215-63005715	LOC107984012	Distal Intergenic	-85308
chr10:63047014-63047514	7.86606	-3.11344	0.752572	-4.13707	3.51764e-05	0.000151505	chr10:63047014-63047514	LOC105378328	Distal Intergenic	78073
chr10:63054861-63055361	8.04298	-1.09749	0.579122	-1.89509	0.0580799	0.103491	chr10:63054861-63055361	LOC105378328	Distal Intergenic	70226
chr10:63068150-63068650	9.03047	-0.615776	0.383961	-1.60375	0.10877	0.174631	chr10:63068150-63068650	LOC105378328	Distal Intergenic	56937
chr10:63083840-63084340	34.6349	-0.965457	0.212358	-4.54635	5.45833e-06	2.7397e-05	chr10:63083840-63084340	LOC105378328	Distal Intergenic	41247
chr10:63101072-63101572	5.95154	1.91396	0.563803	3.39473	0.000686961	0.00221211	chr10:63101072-63101572	LOC105378328	Distal Intergenic	24015
chr10:63102374-63102874	11.302	-1.08708	0.437757	-2.48329	0.0130174	0.029159	chr10:63102374-63102874	LOC105378328	Distal Intergenic	22713
chr10:63103958-63104458	131.171	1.08423	0.272722	3.97559	7.02051e-05	0.000284194	chr10:63103958-63104458	LOC105378328	Distal Intergenic	21129
chr10:63105730-63106665	14.6975	1.48314	0.394863	3.75607	0.0001726	0.000640714	chr10:63105730-63106665	LOC105378328	Distal Intergenic	18922
chr10:63133011-63133511	763.376	-0.443636	0.164738	-2.69298	0.00708166	0.0172126	chr10:63133011-63133511	NRBF2	Promoter (<=1kb)	0
chr10:63156537-63157037	11.4007	-0.0738106	0.348121	-0.212026	0.832087	0.876428	chr10:63156537-63157037	JMJD1C	Distal Intergenic	19518
chr10:63158062-63158562	68.4117	0.0288625	0.159764	0.180657	0.856637	0.895254	chr10:63158062-63158562	JMJD1C	Distal Intergenic	17993
chr10:63161561-63162061	12.5014	-0.119596	0.315657	-0.378878	0.704778	0.775085	chr10:63161561-63162061	JMJD1C	Distal Intergenic	14494
chr10:63162273-63162773	7.88734	-0.315421	0.40598	-0.776938	0.437195	0.536868	chr10:63162273-63162773	JMJD1C	Distal Intergenic	13782
chr10:63166760-63167260	50.1587	-0.232391	0.180415	-1.28809	0.197714	0.284873	chr10:63166760-63167260	JMJD1C	3' UTR	9295
chr10:63171385-63171885	67.1583	0.0568951	0.215718	0.263747	0.791975	0.845494	chr10:63171385-63171885	JMJD1C	Intron (ENST00000467356.5/221037, intron 1 of 2)	4670
chr10:63172636-63173136	9.41142	1.3548	0.36124	3.75043	0.000176534	0.000653811	chr10:63172636-63173136	JMJD1C	Intron (ENST00000467356.5/221037, intron 1 of 2)	3419
chr10:63173755-63174255	171.57	-0.951462	0.178207	-5.33909	9.34124e-08	6.27207e-07	chr10:63173755-63174255	JMJD1C	Promoter (2-3kb)	2300
chr10:63175507-63176007	9.38538	0.113251	0.356029	0.318094	0.750414	0.812598	chr10:63175507-63176007	JMJD1C	Promoter (<=1kb)	548
chr10:63204040-63204540	11.7814	-0.133678	0.385966	-0.346347	0.729082	0.795235	chr10:63204040-63204540	JMJD1C	Intron (ENST00000399262.7/221037, intron 10 of 25)	3185
chr10:63204657-63205157	19.2844	0.150105	0.318916	0.470672	0.637875	0.718924	chr10:63204657-63205157	JMJD1C	Promoter (2-3kb)	2568
chr10:63207107-63207607	54.8406	0.906087	0.20411	4.43921	9.02881e-06	4.35889e-05	chr10:63207107-63207607	JMJD1C	Promoter (<=1kb)	118
chr10:63210788-63211288	59.6769	1.48928	0.233781	6.37041	1.88528e-10	1.80439e-09	chr10:63210788-63211288	JMJD1C	Intron (ENST00000399262.7/221037, intron 8 of 25)	-3063
chr10:63217027-63217527	63.2026	-0.1978	0.172333	-1.14777	0.251062	0.34535	chr10:63217027-63217527	JMJD1C	Exon (ENST00000399262.7/221037, exon 5 of 26)	-9302
chr10:63221927-63222427	35.3885	0.209986	0.227693	0.922231	0.356408	0.457194	chr10:63221927-63222427	JMJD1C	Exon (ENST00000414123.1/ENST00000414123.1, exon 1 of 1)	-14202
chr10:63225633-63226133	98.4688	-0.210196	0.187768	-1.11945	0.262949	0.358389	chr10:63225633-63226133	JMJD1C	Intron (ENST00000399262.7/221037, intron 3 of 25)	-17908
chr10:63227224-63227724	57.7709	-2.32793	0.249017	-9.34849	8.89085e-21	2.27329e-19	chr10:63227224-63227724	JMJD1C	Intron (ENST00000399262.7/221037, intron 3 of 25)	-19499
chr10:63236326-63236826	94.6657	-0.327716	0.14829	-2.20997	0.0271076	0.0545539	chr10:63236326-63236826	JMJD1C	Intron (ENST00000399262.7/221037, intron 3 of 25)	-28601
chr10:63241822-63242322	28.0319	-0.397359	0.230513	-1.7238	0.0847438	0.141807	chr10:63241822-63242322	JMJD1C	Intron (ENST00000399262.7/221037, intron 3 of 25)	26553
chr10:63259624-63260124	8.64865	-1.44671	0.440941	-3.28096	0.00103456	0.00318232	chr10:63259624-63260124	JMJD1C	Intron (ENST00000399262.7/221037, intron 3 of 25)	8751
chr10:63261453-63261953	30.0565	-0.805518	0.258668	-3.1141	0.00184508	0.00531249	chr10:63261453-63261953	JMJD1C	Intron (ENST00000399262.7/221037, intron 3 of 25)	6922
chr10:63263649-63264149	10.3774	1.3904	0.36692	3.78938	0.000151023	0.000568228	chr10:63263649-63264149	JMJD1C	Intron (ENST00000399262.7/221037, intron 3 of 25)	4726
chr10:63265028-63265528	74.8543	0.12377	0.170449	0.726138	0.467754	0.566313	chr10:63265028-63265528	JMJD1C	Intron (ENST00000399262.7/221037, intron 2 of 25)	3347
chr10:63269053-63269553	390.073	-0.667703	0.157998	-4.22601	2.37874e-05	0.000105963	chr10:63269053-63269553	JMJD1C	Promoter (<=1kb)	0
chr10:63270357-63270857	23.6517	0.88338	0.284135	3.10901	0.00187715	0.00539395	chr10:63270357-63270857	JMJD1C	Promoter (1-2kb)	-1104
chr10:63273521-63274021	36.6968	0.618772	0.2139	2.89281	0.00381807	0.0100448	chr10:63273521-63274021	JMJD1C	Intron (ENST00000399262.7/221037, intron 2 of 25)	-4268
chr10:63354898-63355398	35.701	-1.11225	0.272945	-4.075	4.60139e-05	0.000193461	chr10:63354898-63355398	MIR1296	Intron (ENST00000399262.7/221037, intron 2 of 25)	17650
chr10:63388344-63388844	32.8114	-0.578851	0.215906	-2.68104	0.00733943	0.0177539	chr10:63388344-63388844	MIR1296	Intron (ENST00000399262.7/221037, intron 1 of 25)	-15296
chr10:63421576-63422076	29.1408	-1.12668	0.228764	-4.92508	8.4327e-07	4.88173e-06	chr10:63421576-63422076	JMJD1C-AS2	Intron (ENST00000399262.7/221037, intron 1 of 25)	-8512
chr10:63423926-63424426	8.26601	-0.543342	0.439465	-1.23637	0.216321	0.306321	chr10:63423926-63424426	JMJD1C-AS2	Intron (ENST00000399262.7/221037, intron 1 of 25)	-6162
chr10:63432100-63432600	21.4665	0.485292	0.311148	1.55968	0.118835	0.187792	chr10:63432100-63432600	JMJD1C-AS2	Promoter (1-2kb)	1512
chr10:63465645-63466145	280.611	0.871257	0.12645	6.89011	5.57497e-12	6.37607e-11	chr10:63465645-63466145	JMJD1C	Promoter (<=1kb)	0
chr10:63515373-63515873	43.6605	0.511969	0.189091	2.70752	0.00677875	0.0165709	chr10:63515373-63515873	REEP3	Intron (ENST00000633035.1/221037, intron 1 of 3)	-5528
chr10:63521390-63521890	399.323	-0.0429639	0.140497	-0.305799	0.759758	0.820065	chr10:63521390-63521890	REEP3	Promoter (<=1kb)	0
chr10:63528324-63528824	40.8529	2.27565	0.229718	9.90631	3.90796e-23	1.204e-21	chr10:63528324-63528824	JMJD1C	Intron (ENST00000373758.5/221035, intron 1 of 7)	-6474
chr10:63543147-63543647	5.26522	0.259529	0.540817	0.479883	0.63131	0.71331	chr10:63543147-63543647	JMJD1C	Intron (ENST00000373758.5/221035, intron 1 of 7)	-21297
chr10:63554640-63555140	123.192	-0.0920734	0.189709	-0.485341	0.627434	0.709944	chr10:63554640-63555140	JMJD1C	Intron (ENST00000373758.5/221035, intron 1 of 7)	-32790
chr10:63563560-63564060	20.4759	1.0671	0.263538	4.04913	5.14092e-05	0.000214009	chr10:63563560-63564060	REEP3	Intron (ENST00000373758.5/221035, intron 1 of 7)	-33986
chr10:63573255-63573755	48.3089	-1.21031	0.239571	-5.052	4.37218e-07	2.64669e-06	chr10:63573255-63573755	REEP3	Intron (ENST00000373758.5/221035, intron 2 of 7)	-24291
chr10:63589268-63589768	14.809	1.77951	0.335884	5.298	1.17078e-07	7.74591e-07	chr10:63589268-63589768	REEP3	Intron (ENST00000373758.5/221035, intron 2 of 7)	-8278
chr10:63611069-63611569	19.7825	-1.08975	0.319578	-3.40998	0.000649669	0.00210635	chr10:63611069-63611569	REEP3	Intron (ENST00000373758.5/221035, intron 6 of 7)	13023
chr10:63630299-63630799	648.323	1.04812	0.142408	7.35997	1.83956e-13	2.45477e-12	chr10:63630299-63630799	LOC101929846	Promoter (<=1kb)	0
chr10:63633663-63634163	9.95981	1.96075	0.393981	4.97677	6.46551e-07	3.81541e-06	chr10:63633663-63634163	LOC101929846	Promoter (2-3kb)	2405
chr10:63634382-63635380	14.8416	0.49887	0.334828	1.48993	0.136243	0.210211	chr10:63634382-63635380	LOC101929846	Exon (ENST00000831823.1/ENST00000831823.1, exon 3 of 3)	3124
chr10:63644701-63645201	8.93655	-1.08107	0.528461	-2.0457	0.0407856	0.0769429	chr10:63644701-63645201	LOC101929846	Intron (ENST00000831815.1/101929846, intron 3 of 5)	13443
chr10:63666927-63667427	32.2498	-0.716279	0.318103	-2.25172	0.0243399	0.0497892	chr10:63666927-63667427	LOC124902438	Promoter (2-3kb)	2251
chr10:63670547-63671047	14.4853	-2.02233	0.475092	-4.25672	2.07447e-05	9.34537e-05	chr10:63670547-63671047	LOC124902438	Intron (ENST00000823903.1/124902438, intron 1 of 2)	5871
chr10:63682956-63683456	26.1181	-1.28595	0.295832	-4.34688	1.38088e-05	6.43735e-05	chr10:63682956-63683456	LOC124902438	Intron (ENST00000823903.1/124902438, intron 1 of 2)	18280
chr10:63700052-63700552	23.9359	-0.250368	0.347921	-0.71961	0.471765	0.570157	chr10:63700052-63700552	LOC124902438	Intron (ENST00000823903.1/124902438, intron 2 of 2)	35376
chr10:63707211-63707711	200.896	-0.111279	0.255025	-0.436345	0.662587	0.740106	chr10:63707211-63707711	LOC124902438	Exon (ENST00000824010.1/ENST00000824010.1, exon 1 of 1)	42535
chr10:63712138-63712638	26.4385	1.90038	0.299476	6.34568	2.21449e-10	2.10161e-09	chr10:63712138-63712638	LOC124902438	Intron (ENST00000823903.1/124902438, intron 2 of 2)	47462
chr10:63719983-63720483	43.8494	-0.232499	0.192023	-1.21079	0.225976	0.317277	chr10:63719983-63720483	LOC124902438	Intron (ENST00000823903.1/124902438, intron 2 of 2)	55307
chr10:63722395-63722895	12.571	0.837363	0.305694	2.73922	0.0061585	0.0152465	chr10:63722395-63722895	LOC124902438	Intron (ENST00000823903.1/124902438, intron 2 of 2)	57719
chr10:63736303-63736803	8.11439	0.99762	0.390146	2.55704	0.0105567	0.0243163	chr10:63736303-63736803	LOC124902438	Intron (ENST00000823903.1/124902438, intron 2 of 2)	71627
chr10:63866350-63866850	39.5711	-0.268442	0.195388	-1.37389	0.169476	0.251286	chr10:63866350-63866850	LOC124902439	Intron (ENST00000444770.1/124902438, intron 2 of 2)	-5596
chr10:63872248-63872748	27.0196	-1.24701	0.25315	-4.92596	8.3946e-07	4.862e-06	chr10:63872248-63872748	LOC124902439	Promoter (<=1kb)	0
chr10:63887093-63887593	10.1774	1.06814	0.346583	3.08192	0.00205668	0.00584615	chr10:63887093-63887593	LOC101928859	Promoter (<=1kb)	0
chr10:63901183-63901683	14.7464	1.02085	0.313871	3.25244	0.00114421	0.00347931	chr10:63901183-63901683	LOC124902439	Intron (ENST00000444770.1/124902438, intron 2 of 2)	13778
chr10:63976631-63977131	34.1038	-1.22669	0.214894	-5.70835	1.14075e-08	8.71652e-08	chr10:63976631-63977131	LOC124902439	Intron (ENST00000444770.1/124902438, intron 2 of 2)	-3897
chr10:64041124-64041624	144.597	-0.0877167	0.153811	-0.57029	0.568481	0.658522	chr10:64041124-64041624	LOC124902439	Promoter (<=1kb)	0
chr10:64571011-64571511	13.4627	-0.325275	0.463736	-0.701424	0.483039	0.58065	chr10:64571011-64571511	LOC105378335	Intron (ENST00000654191.1/124902439, intron 4 of 5)	45879
chr10:64984901-64985401	9.6482	2.28335	0.472719	4.83025	1.36362e-06	7.61557e-06	chr10:64984901-64985401	LINC02671	Intron (ENST00000655566.1/101928887, intron 2 of 2)	32238
chr10:66180641-66181141	20.1327	-0.0558946	0.265802	-0.210287	0.833444	0.877525	chr10:66180641-66181141	LOC105378340	Intron (ENST00000683963.1/29119, intron 12 of 16)	82677
chr10:66218223-66218723	6.43318	-3.26931	0.877144	-3.72722	0.000193601	0.00071106	chr10:66218223-66218723	LOC105378340	Intron (ENST00000683963.1/29119, intron 12 of 16)	120259
chr10:66218965-66219465	6.23815	-1.63059	0.757332	-2.15306	0.0313136	0.0615768	chr10:66218965-66219465	LOC105378340	Intron (ENST00000683963.1/29119, intron 12 of 16)	121001
chr10:66810639-66811139	5.80848	-1.33959	0.594971	-2.25152	0.0243529	0.0498138	chr10:66810639-66811139	CTNNA3	Intron (ENST00000683963.1/29119, intron 6 of 16)	67131
chr10:66925779-66926279	29.4885	-1.96279	0.271793	-7.22161	5.13739e-13	6.55078e-12	chr10:66925779-66926279	LRRTM3	Promoter (<=1kb)	0
chr10:66931301-66931801	11.7927	-0.581828	0.321136	-1.81178	0.0700201	0.121039	chr10:66931301-66931801	LRRTM3	Intron (ENST00000361320.5/347731, intron 2 of 2)	5265
chr10:66990047-66990547	7.87668	-1.81534	0.546091	-3.32424	0.000886591	0.00277452	chr10:66990047-66990547	LOC101928961	Intron (ENST00000361320.5/347731, intron 2 of 2)	21591
chr10:67017179-67017679	7.60162	-0.0319038	0.451587	-0.0706481	0.943678	0.959613	chr10:67017179-67017679	LRRTM3	Intron (ENST00000361320.5/347731, intron 2 of 2)	4861
chr10:67387146-67387646	7.74783	0.140255	0.411032	0.341227	0.732933	0.798287	chr10:67387146-67387646	CTNNA3	Promoter (<=1kb)	0
chr10:67520861-67521361	25.1983	-1.04269	0.241519	-4.31721	1.58012e-05	7.28259e-05	chr10:67520861-67521361	MIR7151	Intron (ENST00000683963.1/29119, intron 4 of 16)	-117451
chr10:67536797-67537297	7.07322	-2.2674	0.554528	-4.08889	4.33445e-05	0.000183304	chr10:67536797-67537297	CTNNA3	Intron (ENST00000683963.1/29119, intron 3 of 16)	128273
chr10:67607408-67607908	17.9843	-1.29386	0.403405	-3.20734	0.00133968	0.0040029	chr10:67607408-67607908	CTNNA3	Intron (ENST00000683963.1/29119, intron 2 of 16)	57662
chr10:67612969-67613469	347.845	-1.15802	0.179627	-6.44683	1.14215e-10	1.12161e-09	chr10:67612969-67613469	CTNNA3	Intron (ENST00000683963.1/29119, intron 2 of 16)	52101
chr10:67666395-67666895	14.8817	-1.40301	0.334218	-4.19789	2.69411e-05	0.000118763	chr10:67666395-67666895	CTNNA3	Promoter (<=1kb)	-735
chr10:67683973-67684473	29.6637	3.1748	0.315031	10.0777	6.92963e-24	2.26253e-22	chr10:67683973-67684473	CTNNA3	Intron (ENST00000684154.1/29119, intron 1 of 17)	11722
chr10:67690287-67690787	11.4013	1.32804	0.361702	3.67165	0.000240989	0.00086673	chr10:67690287-67690787	CTNNA3	Intron (ENST00000684154.1/29119, intron 1 of 17)	5408
chr10:67697600-67698100	34.3426	-0.87529	0.199517	-4.38704	1.14901e-05	5.43829e-05	chr10:67697600-67698100	CTNNA3	Promoter (1-2kb)	-1405
chr10:67700016-67700516	11.1805	1.33967	0.314556	4.25891	2.05422e-05	9.26247e-05	chr10:67700016-67700516	CTNNA3	Intron (ENST00000684154.1/29119, intron 1 of 17)	-3821
chr10:67725390-67725890	9.7801	-1.67043	0.413561	-4.03914	5.36464e-05	0.000222503	chr10:67725390-67725890	CTNNA3	Intron (ENST00000684154.1/29119, intron 1 of 17)	-29195
chr10:67753510-67754010	40.073	-0.687919	0.268343	-2.56358	0.0103598	0.0239238	chr10:67753510-67754010	CTNNA3	Intron (ENST00000684154.1/29119, intron 1 of 17)	9627
chr10:67759686-67760186	13.6589	0.0820754	0.347839	0.235958	0.813465	0.862101	chr10:67759686-67760186	CTNNA3	Exon (ENST00000733954.1/ENST00000733954.1, exon 2 of 2)	3451
chr10:67763960-67764460	632.348	-0.832432	0.150479	-5.53188	3.16809e-08	2.27349e-07	chr10:67763960-67764460	CTNNA3	Promoter (<=1kb)	-323
chr10:67767167-67767667	14.7965	-0.376906	0.293776	-1.28297	0.199502	0.286956	chr10:67767167-67767667	CTNNA3	Distal Intergenic	-3530
chr10:67771152-67771652	118.439	-2.33367	0.189947	-12.2859	1.07855e-34	7.21215e-33	chr10:67771152-67771652	CTNNA3	Distal Intergenic	-7515
chr10:67771899-67772399	9.29316	-0.826185	0.412696	-2.00192	0.0452934	0.0840586	chr10:67771899-67772399	CTNNA3	Distal Intergenic	-8262
chr10:67772865-67773365	170.147	-0.642967	0.171869	-3.74103	0.000183267	0.000676568	chr10:67772865-67773365	CTNNA3	Distal Intergenic	-9228
chr10:67776362-67776862	16.7599	-1.35583	0.396545	-3.4191	0.000628281	0.00204386	chr10:67776362-67776862	CTNNA3	Distal Intergenic	-12725
chr10:67778592-67779092	7.1605	-0.451567	0.41694	-1.08305	0.278786	0.375605	chr10:67778592-67779092	CTNNA3	Distal Intergenic	-14955
chr10:67779844-67780344	82.9982	-0.421208	0.164113	-2.56657	0.010271	0.0237453	chr10:67779844-67780344	CTNNA3	Distal Intergenic	-16207
chr10:67781100-67781600	17.7882	-1.24648	0.286649	-4.34846	1.37097e-05	6.39504e-05	chr10:67781100-67781600	CTNNA3	Distal Intergenic	-17463
chr10:67783521-67784021	37.0602	-0.45493	0.193006	-2.35707	0.0184196	0.0392375	chr10:67783521-67784021	CTNNA3	Distal Intergenic	-19884
chr10:67785061-67785561	156.073	-1.11141	0.189047	-5.87903	4.12689e-09	3.34775e-08	chr10:67785061-67785561	CTNNA3	Distal Intergenic	-21424
chr10:67786682-67787182	16.7929	-1.35285	0.347823	-3.88948	0.00010046	0.00039358	chr10:67786682-67787182	CTNNA3	Distal Intergenic	-23045
chr10:67788408-67788908	129.065	0.539062	0.139389	3.86732	0.000110038	0.000427403	chr10:67788408-67788908	CTNNA3	Distal Intergenic	-24771
chr10:67790948-67791448	236.313	-0.0742377	0.15693	-0.473063	0.636168	0.71748	chr10:67790948-67791448	CTNNA3	Distal Intergenic	-27311
chr10:67803427-67803927	35.2134	-2.19175	0.363973	-6.02174	1.72554e-09	1.46957e-08	chr10:67803427-67803927	DNAJC12	Intron (ENST00000225171.7/56521, intron 4 of 4)	34132
chr10:67815560-67816060	43.2748	-1.69702	0.315317	-5.38194	7.36887e-08	5.01776e-07	chr10:67815560-67816060	DNAJC12	3' UTR	21999
chr10:67816556-67817056	13.2209	-0.843973	0.348165	-2.42406	0.015348	0.0335654	chr10:67816556-67817056	DNAJC12	Intron (ENST00000225171.7/56521, intron 2 of 4)	21003
chr10:67818268-67818768	26.3406	-1.37489	0.373661	-3.67952	0.000233677	0.000843009	chr10:67818268-67818768	DNAJC12	Intron (ENST00000225171.7/56521, intron 2 of 4)	19291
chr10:67819723-67820223	26.9054	-1.548	0.320926	-4.82353	1.41038e-06	7.85861e-06	chr10:67819723-67820223	DNAJC12	Intron (ENST00000225171.7/56521, intron 2 of 4)	17836
chr10:67834174-67834674	16.8051	0.686207	0.286931	2.39154	0.0167778	0.0362186	chr10:67834174-67834674	DNAJC12	Intron (ENST00000225171.7/56521, intron 1 of 4)	3385
chr10:67835971-67836471	12.4536	0.285354	0.329872	0.865045	0.387014	0.488011	chr10:67835971-67836471	DNAJC12	Promoter (1-2kb)	1588
chr10:67837931-67838431	80.4762	-1.18027	0.175456	-6.72689	1.73323e-11	1.86827e-10	chr10:67837931-67838431	DNAJC12	Promoter (<=1kb)	0
chr10:67841758-67842258	9.09978	-1.64653	0.396245	-4.15534	3.24807e-05	0.000140855	chr10:67841758-67842258	DNAJC12	Distal Intergenic	-3570
chr10:67849243-67849743	353.945	-0.456337	0.158756	-2.87446	0.00404717	0.0105749	chr10:67849243-67849743	DNAJC12	Exon (ENST00000743596.1/ENST00000743596.1, exon 1 of 2)	-11055
chr10:67855496-67855996	100.977	-0.176779	0.150333	-1.17592	0.239627	0.332591	chr10:67855496-67855996	DNAJC12	Distal Intergenic	-17308
chr10:67884340-67884840	700.183	-0.016411	0.161051	-0.1019	0.918836	0.941542	chr10:67884340-67884840	SIRT1	Promoter (<=1kb)	0
chr10:67897512-67898012	12.088	-0.36088	0.401927	-0.897875	0.369252	0.470171	chr10:67897512-67898012	SIRT1	Intron (ENST00000212015.11/23411, intron 4 of 8)	6028
chr10:67900349-67900849	8.00206	-0.684295	0.442385	-1.54683	0.121904	0.191793	chr10:67900349-67900849	SIRT1	Intron (ENST00000212015.11/23411, intron 4 of 8)	-5201
chr10:67902864-67903364	8.19269	-0.839596	0.39282	-2.13735	0.0325691	0.0636907	chr10:67902864-67903364	SIRT1	Promoter (2-3kb)	-2686
chr10:67918781-67919281	11.4256	0.077178	0.326998	0.23602	0.813417	0.862063	chr10:67918781-67919281	SIRT1	Distal Intergenic	12731
chr10:67933161-67933661	18.6923	-1.55487	0.359671	-4.32302	1.53905e-05	7.10825e-05	chr10:67933161-67933661	HERC4	Intron (ENST00000277817.10/26091, intron 20 of 22)	23200
chr10:67978108-67979070	20.3203	0.054804	0.305293	0.179513	0.857535	0.89596	chr10:67978108-67979070	HERC4	Intron (ENST00000277817.10/26091, intron 12 of 22)	11171
chr10:68016425-68016925	19.7888	0.374663	0.255259	1.46778	0.142165	0.217684	chr10:68016425-68016925	POU5F1P5	Intron (ENST00000277817.10/26091, intron 5 of 22)	-5563
chr10:68023274-68023774	8.01188	-0.882706	0.455469	-1.93802	0.0526212	0.0953109	chr10:68023274-68023774	POU5F1P5	Intron (ENST00000277817.10/26091, intron 5 of 22)	-12412
chr10:68067478-68067978	7.63977	-0.938004	0.494101	-1.89841	0.0576426	0.102837	chr10:68067478-68067978	HERC4	3' UTR	5119
chr10:68071029-68071529	33.3861	-1.90594	0.301682	-6.31771	2.65469e-10	2.49351e-09	chr10:68071029-68071529	HERC4	Promoter (1-2kb)	1568
chr10:68075084-68075584	447.034	-0.439237	0.148068	-2.96645	0.00301256	0.00816328	chr10:68075084-68075584	HERC4	Promoter (<=1kb)	0
chr10:68076928-68077428	29.3739	-0.744133	0.230033	-3.23489	0.00121689	0.00367499	chr10:68076928-68077428	HERC4	Promoter (1-2kb)	-1627
chr10:68088709-68089209	22.5914	-0.182312	0.27687	-0.658477	0.510232	0.605954	chr10:68088709-68089209	MYPN	Promoter (<=1kb)	812
chr10:68093699-68094199	39.6253	3.64858	0.32389	11.2649	1.95641e-29	9.40341e-28	chr10:68093699-68094199	MYPN	Intron (ENST00000685154.1/84665, intron 1 of 6)	5802
chr10:68145660-68146160	9.20003	-0.978344	0.502656	-1.94635	0.0516129	0.0937698	chr10:68145660-68146160	MYPN	Promoter (2-3kb)	2720
chr10:68151478-68151978	7.94225	0.0328392	0.438364	0.074913	0.940284	0.957149	chr10:68151478-68151978	MYPN	Intron (ENST00000685154.1/84665, intron 6 of 6)	-6139
chr10:68153476-68153976	9.37033	-0.19827	0.43987	-0.450748	0.652172	0.731188	chr10:68153476-68153976	MYPN	Intron (ENST00000685154.1/84665, intron 6 of 6)	-4141
chr10:68156339-68156839	35.3905	-0.136813	0.194203	-0.704482	0.481133	0.578853	chr10:68156339-68156839	MYPN	Promoter (1-2kb)	-1278
chr10:68163689-68164189	67.1422	-1.34077	0.227952	-5.8818	4.05825e-09	3.29675e-08	chr10:68163689-68164189	LOC107984240	Intron (ENST00000687705.1/84665, intron 10 of 11)	-5513
chr10:68166177-68166677	9.76034	1.27944	0.408018	3.13573	0.00171424	0.00497941	chr10:68166177-68166677	LOC107984240	3' UTR	-8001
chr10:68167215-68167715	10.6712	-0.630523	0.469788	-1.34214	0.17955	0.263393	chr10:68167215-68167715	LOC107984240	Intron (ENST00000354393.7/84665, intron 10 of 19)	-9039
chr10:68202883-68203383	26.3747	0.723955	0.263229	2.75029	0.00595421	0.0148086	chr10:68202883-68203383	ATOH7	Intron (ENST00000354393.7/84665, intron 18 of 19)	28730
chr10:68208383-68208883	17.7271	-0.102129	0.277175	-0.368464	0.712527	0.781529	chr10:68208383-68208883	ATOH7	Intron (ENST00000354393.7/84665, intron 19 of 19)	23230
chr10:68212698-68213198	21.7064	-0.431151	0.247883	-1.73933	0.0819765	0.137974	chr10:68212698-68213198	ATOH7	Distal Intergenic	18915
chr10:68223538-68224038	15.5827	-1.19941	0.315159	-3.80573	0.000141389	0.000535195	chr10:68223538-68224038	ATOH7	Distal Intergenic	8075
chr10:68231322-68231822	280.853	0.88875	0.152787	5.81693	5.99369e-09	4.75608e-08	chr10:68231322-68231822	ATOH7	Promoter (<=1kb)	291
chr10:68276209-68276709	10.4391	-0.702885	0.360305	-1.9508	0.0510803	0.0929646	chr10:68276209-68276709	PBLD	Distal Intergenic	12254
chr10:68302147-68302647	35.4171	-0.555969	0.214517	-2.59172	0.0095497	0.02229	chr10:68302147-68302647	PBLD	Intron (ENST00000358769.7/64081, intron 2 of 9)	4182
chr10:68314277-68314777	142.546	-0.418528	0.167262	-2.50224	0.0123412	0.027844	chr10:68314277-68314777	PBLD	Intron (ENST00000358769.7/64081, intron 1 of 9)	-7398
chr10:68328194-68328694	12.1163	1.58029	0.377299	4.18842	2.80903e-05	0.000123351	chr10:68328194-68328694	HNRNPH3	Promoter (2-3kb)	-2480
chr10:68331741-68332241	697.704	-0.716349	0.166132	-4.31193	1.61839e-05	7.44479e-05	chr10:68331741-68332241	HNRNPH3	Promoter (<=1kb)	0
chr10:68343043-68343543	11.0835	-0.449382	0.400055	-1.1233	0.261309	0.356597	chr10:68343043-68343543	RUFY2	3' UTR	3181
chr10:68348266-68348766	60.7558	-0.0619355	0.161308	-0.383958	0.70101	0.771963	chr10:68348266-68348766	RUFY2	Promoter (1-2kb)	-1542
chr10:68362480-68362980	10.8156	-0.2752	0.338588	-0.812788	0.41634	0.516953	chr10:68362480-68362980	RUFY2	Promoter (1-2kb)	1050
chr10:68365557-68366057	10.0982	-1.54359	0.441635	-3.49516	0.00047378	0.00158808	chr10:68365557-68366057	RUFY2	Promoter (1-2kb)	-1527
chr10:68405505-68406005	10.9004	-0.641619	0.372519	-1.72238	0.0850006	0.142163	chr10:68405505-68406005	RUFY2	Promoter (<=1kb)	945
chr10:68407080-68407580	511.341	0.0256429	0.140332	0.182731	0.855009	0.89397	chr10:68407080-68407580	RUFY2	Promoter (<=1kb)	0
chr10:68408406-68409324	15.3725	-0.498924	0.309929	-1.6098	0.107442	0.172816	chr10:68408406-68409324	RUFY2	Promoter (1-2kb)	-1112
chr10:68410309-68410809	7.65731	-1.19278	0.443955	-2.68672	0.00721585	0.0174941	chr10:68410309-68410809	RUFY2	Distal Intergenic	-3015
chr10:68411023-68411523	16.4669	-0.857835	0.359608	-2.38547	0.0170572	0.0367332	chr10:68411023-68411523	RUFY2	Distal Intergenic	-3729
chr10:68423463-68423963	218.385	1.24992	0.158842	7.869	3.57498e-15	5.63906e-14	chr10:68423463-68423963	DNA2	Intron (ENST00000551118.6/1763, intron 13 of 16)	-4040
chr10:68450131-68450631	6.65124	-0.969555	0.526575	-1.84125	0.0655852	0.114555	chr10:68450131-68450631	DNA2	Exon (ENST00000551118.6/1763, exon 6 of 17)	-7125
chr10:68461247-68461747	10.6045	0.943651	0.325201	2.90175	0.0037109	0.00980117	chr10:68461247-68461747	DNA2	Exon (ENST00000362768.1/ENST00000362768.1, exon 1 of 1)	10139
chr10:68471718-68472218	314.309	-0.0700502	0.139261	-0.503014	0.614954	0.699171	chr10:68471718-68472218	DNA2	Promoter (<=1kb)	0
chr10:68489728-68490228	14.0146	-0.880836	0.372886	-2.36221	0.0181661	0.0387727	chr10:68489728-68490228	SLC25A16	Promoter (1-2kb)	-1138
chr10:68527322-68527822	705.641	-0.183378	0.164812	-1.11265	0.265859	0.361502	chr10:68527322-68527822	SLC25A16	Promoter (<=1kb)	0
chr10:68542910-68543410	33.1489	0.625689	0.25971	2.40918	0.0159885	0.0347544	chr10:68542910-68543410	SLC25A16	Distal Intergenic	-15387
chr10:68550718-68551218	61.829	-0.3323	0.183069	-1.81516	0.069499	0.120273	chr10:68550718-68551218	TET1	Distal Intergenic	-9119
chr10:68560136-68560636	92.0199	0.512267	0.147197	3.48015	0.000501125	0.00166903	chr10:68560136-68560636	TET1	Promoter (<=1kb)	0
chr10:68563062-68563562	12.6313	-0.429655	0.338194	-1.27044	0.203928	0.29204	chr10:68563062-68563562	TET1	Promoter (2-3kb)	2725
chr10:68566925-68567425	53.7528	3.54444	0.255342	13.8811	8.24213e-44	9.1659e-42	chr10:68566925-68567425	TET1	Intron (ENST00000373644.5/80312, intron 1 of 11)	6588
chr10:68576080-68576580	12.898	-0.920233	0.310095	-2.96759	0.00300146	0.00813672	chr10:68576080-68576580	TET1	Intron (ENST00000373644.5/80312, intron 2 of 11)	15743
chr10:68586877-68587377	14.7912	-2.31467	0.437746	-5.28771	1.2386e-07	8.16239e-07	chr10:68586877-68587377	TET1	Intron (ENST00000373644.5/80312, intron 2 of 11)	26540
chr10:68594472-68594972	28.2913	1.52499	0.283149	5.38582	7.21148e-08	4.91676e-07	chr10:68594472-68594972	TET1	Intron (ENST00000373644.5/80312, intron 2 of 11)	34135
chr10:68595395-68595895	6.48918	-0.135923	0.49305	-0.275678	0.782795	0.838288	chr10:68595395-68595895	TET1	Intron (ENST00000373644.5/80312, intron 2 of 11)	35058
chr10:68600229-68600729	268.069	-0.404437	0.150189	-2.69285	0.0070845	0.0172188	chr10:68600229-68600729	TET1	Intron (ENST00000373644.5/80312, intron 2 of 11)	39892
chr10:68601821-68602321	12.9773	-0.755747	0.303895	-2.48687	0.0128872	0.0289054	chr10:68601821-68602321	TET1	Intron (ENST00000373644.5/80312, intron 3 of 11)	41484
chr10:68603708-68604208	8.64349	-1.01116	0.397207	-2.54567	0.0109069	0.0250229	chr10:68603708-68604208	TET1	Intron (ENST00000373644.5/80312, intron 3 of 11)	43371
chr10:68625270-68625770	10.0975	-2.1237	0.407863	-5.20688	1.92041e-07	1.23043e-06	chr10:68625270-68625770	TET1	Intron (ENST00000373644.5/80312, intron 3 of 11)	64933
chr10:68666455-68666955	7.11863	-0.70571	0.577137	-1.22278	0.221414	0.312155	chr10:68666455-68666955	CCAR1	Intron (ENST00000373644.5/80312, intron 6 of 11)	-54057
chr10:68668155-68668655	14.0102	-1.61758	0.426664	-3.79123	0.000149905	0.000564312	chr10:68668155-68668655	CCAR1	Intron (ENST00000373644.5/80312, intron 7 of 11)	-52357
chr10:68684352-68684852	38.5214	0.551423	0.22754	2.42342	0.0153753	0.0336181	chr10:68684352-68684852	CCAR1	Intron (ENST00000373644.5/80312, intron 10 of 11)	-36160
chr10:68699295-68699795	13.4211	-2.47035	0.559424	-4.41588	1.00601e-05	4.81123e-05	chr10:68699295-68699795	CCAR1	Exon (ENST00000562082.1/ENST00000562082.1, exon 1 of 1)	-21217
chr10:68714890-68715390	7.30519	-0.858339	0.456964	-1.87835	0.0603332	0.106862	chr10:68714890-68715390	CCAR1	Distal Intergenic	-5622
chr10:68720885-68721385	607.352	-0.832739	0.16108	-5.16973	2.34436e-07	1.48201e-06	chr10:68720885-68721385	CCAR1	Promoter (<=1kb)	0
chr10:68722318-68722818	11.6391	0.513631	0.34516	1.4881	0.136726	0.210807	chr10:68722318-68722818	CCAR1	Promoter (1-2kb)	1063
chr10:68723794-68724294	6.13621	-0.218108	0.492248	-0.443086	0.657704	0.735968	chr10:68723794-68724294	CCAR1	Promoter (2-3kb)	2539
chr10:68732301-68732801	7.03968	-0.0536213	0.421442	-0.127233	0.898756	0.926577	chr10:68732301-68732801	CCAR1	Intron (ENST00000536391.5/55749, intron 2 of 5)	11046
chr10:68738245-68738745	9.12406	-0.298646	0.397507	-0.751297	0.452474	0.551728	chr10:68738245-68738745	SNORD98	Intron (ENST00000536391.5/55749, intron 4 of 5)	-16427
chr10:68759217-68759717	7.49511	-0.297064	0.455691	-0.651899	0.514467	0.609679	chr10:68759217-68759717	CCAR1	Promoter (1-2kb)	-1093
chr10:68776396-68776896	7.06067	-0.570229	0.459685	-1.24048	0.214799	0.304641	chr10:68776396-68776896	CCAR1	Intron (ENST00000630771.2/55749, intron 18 of 23)	3337
chr10:68777533-68778033	6.67507	-0.238364	0.450189	-0.529476	0.596475	0.683188	chr10:68777533-68778033	CCAR1	Intron (ENST00000630771.2/55749, intron 18 of 23)	4474
chr10:68781565-68782065	10.2069	-0.668296	0.378507	-1.76561	0.0774607	0.131654	chr10:68781565-68782065	CCAR1	Intron (ENST00000630771.2/55749, intron 18 of 23)	-5771
chr10:68787740-68788240	25.8762	-0.800061	0.283686	-2.82023	0.00479888	0.0122778	chr10:68787740-68788240	CCAR1	Promoter (<=1kb)	0
chr10:68796039-68796539	10.4006	-0.70154	0.382268	-1.83521	0.0664751	0.115848	chr10:68796039-68796539	CCAR1	Distal Intergenic	8203
chr10:68796969-68797469	7.75631	-0.547747	0.417623	-1.31158	0.189661	0.275328	chr10:68796969-68797469	CCAR1	Distal Intergenic	9133
chr10:68798444-68798944	33.4025	3.24689	0.300621	10.8006	3.41978e-27	1.41659e-25	chr10:68798444-68798944	CCAR1	Distal Intergenic	10608
chr10:68805945-68806445	26.5107	0.7649	0.226321	3.37971	0.00072562	0.00232298	chr10:68805945-68806445	CCAR1	Distal Intergenic	18109
chr10:68810758-68811258	13.1606	2.10042	0.37851	5.54918	2.87007e-08	2.0732e-07	chr10:68810758-68811258	STOX1	Distal Intergenic	-16273
chr10:68822566-68823066	57.5675	2.89189	0.226511	12.7671	2.50166e-37	1.94208e-35	chr10:68822566-68823066	STOX1	Distal Intergenic	-4465
chr10:68827247-68827747	288.748	0.213328	0.139403	1.5303	0.125943	0.197047	chr10:68827247-68827747	STOX1	Promoter (<=1kb)	0
chr10:68828103-68828603	93.3511	0.883817	0.139529	6.33429	2.38433e-10	2.25406e-09	chr10:68828103-68828603	STOX1	Promoter (<=1kb)	479
chr10:68829546-68830046	17.8947	-0.372028	0.272501	-1.36523	0.172179	0.254527	chr10:68829546-68830046	STOX1	Promoter (1-2kb)	1922
chr10:68870503-68871003	22.9167	-1.87161	0.322639	-5.80094	6.59423e-09	5.20495e-08	chr10:68870503-68871003	DDX50	Intron (ENST00000298596.11/219736, intron 1 of 3)	-30283
chr10:68897397-68897897	38.7102	-0.891551	0.198782	-4.48506	7.28941e-06	3.5759e-05	chr10:68897397-68897897	DDX50	Exon (ENST00000650255.1/ENST00000650255.1, exon 1 of 2)	-3389
chr10:68900964-68901464	748.117	-0.317986	0.166283	-1.91232	0.0558352	0.100168	chr10:68900964-68901464	DDX50	Promoter (<=1kb)	0
chr10:68904915-68905415	10.9275	1.36036	0.363491	3.7425	0.000182198	0.000672923	chr10:68904915-68905415	DDX50	Intron (ENST00000483593.5/79009, intron 1 of 6)	3598
chr10:68918494-68918994	6.48536	-0.111284	0.496427	-0.224171	0.822624	0.869124	chr10:68918494-68918994	DDX50	Promoter (<=1kb)	-860
chr10:68934903-68935403	14.9781	-3.01462	0.63467	-4.74989	2.03522e-06	1.10496e-05	chr10:68934903-68935403	DDX50	Exon (ENST00000373585.8/79009, exon 10 of 15)	15049
chr10:68947716-68948216	6.84014	-1.36709	0.558097	-2.44955	0.0143034	0.0316136	chr10:68947716-68948216	DDX21	Distal Intergenic	-7919
chr10:68949641-68950141	7.63213	-0.785517	0.436303	-1.80039	0.0717988	0.123571	chr10:68949641-68950141	DDX21	Distal Intergenic	-5994
chr10:68951153-68951653	9.25206	-1.35401	0.467527	-2.8961	0.00377827	0.00995398	chr10:68951153-68951653	DDX21	Distal Intergenic	-4482
chr10:68952382-68952882	4.84135	-2.0259	0.676421	-2.99503	0.00274419	0.00752528	chr10:68952382-68952882	DDX21	Distal Intergenic	-3253
chr10:68953151-68953651	7.58385	-1.55329	0.478548	-3.24585	0.00117102	0.00355119	chr10:68953151-68953651	DDX21	Promoter (2-3kb)	-2484
chr10:68955891-68956391	444.389	-0.528738	0.14497	-3.64722	0.000265094	0.000943855	chr10:68955891-68956391	DDX21	Promoter (<=1kb)	0
chr10:68959146-68959646	9.22315	-0.0401037	0.403997	-0.0992674	0.920926	0.943032	chr10:68959146-68959646	DDX21	Promoter (<=1kb)	-160
chr10:68960197-68960697	12.6607	0.148322	0.321809	0.460901	0.64487	0.724889	chr10:68960197-68960697	DDX21	Promoter (<=1kb)	391
chr10:68968003-68968503	8.73182	-0.88794	0.405148	-2.19164	0.0284054	0.0567483	chr10:68968003-68968503	DDX21	Promoter (2-3kb)	-2493
chr10:68972128-68972628	7.69635	-0.561457	0.448095	-1.25298	0.210212	0.299351	chr10:68972128-68972628	DDX21	Promoter (1-2kb)	1131
chr10:68973908-68974408	6.77637	-0.0961283	0.457123	-0.21029	0.833441	0.877525	chr10:68973908-68974408	DDX21	Promoter (2-3kb)	2911
chr10:68976359-68976859	7.96468	-0.801532	0.474253	-1.6901	0.0910098	0.150507	chr10:68976359-68976859	DDX21	Promoter (<=1kb)	-785
chr10:68977808-68978308	8.57192	-0.849662	0.445004	-1.90934	0.0562188	0.100725	chr10:68977808-68978308	DDX21	Promoter (<=1kb)	164
chr10:68978804-68979304	16.1944	0.0268938	0.292638	0.0919014	0.926776	0.947234	chr10:68978804-68979304	DDX21	Promoter (1-2kb)	1160
chr10:68980994-68981494	17.8401	-1.60054	0.297218	-5.38506	7.2422e-08	4.9364e-07	chr10:68980994-68981494	DDX21	Intron (ENST00000685106.1/9188, intron 12 of 13)	3350
chr10:68988460-68988960	340.222	0.179534	0.132043	1.35967	0.173936	0.256685	chr10:68988460-68988960	KIFBP	Promoter (<=1kb)	0
chr10:68990207-68990707	9.17986	-0.707233	0.387373	-1.82571	0.0678934	0.11792	chr10:68990207-68990707	KIFBP	Promoter (<=1kb)	726
chr10:68991375-68991875	8.17373	-0.513557	0.389818	-1.31743	0.187695	0.272989	chr10:68991375-68991875	KIFBP	Promoter (1-2kb)	1894
chr10:68997647-68998147	138.955	-1.4733	0.219463	-6.71319	1.90419e-11	2.04176e-10	chr10:68997647-68998147	KIFBP	Intron (ENST00000625461.2/26128, intron 1 of 3)	8166
chr10:69004745-69005245	37.065	-0.688861	0.203931	-3.37792	0.000730367	0.0023368	chr10:69004745-69005245	KIFBP	Promoter (2-3kb)	-2410
chr10:69012714-69013214	12.4086	0.427506	0.347863	1.22895	0.219091	0.309504	chr10:69012714-69013214	KIFBP	Intron (ENST00000626493.2/26128, intron 5 of 5)	4293
chr10:69027520-69028020	81.8455	-0.958987	0.208589	-4.5975	4.27592e-06	2.18858e-05	chr10:69027520-69028020	KIFBP	Intron (ENST00000636200.2/26128, intron 6 of 7)	19099
chr10:69041390-69041890	5.90825	-1.58526	0.534574	-2.96547	0.00302221	0.00818663	chr10:69041390-69041890	LOC105378342	3' UTR	-5592
chr10:69045011-69045511	19.6033	-0.414029	0.275432	-1.5032	0.132788	0.205841	chr10:69045011-69045511	LOC105378342	Promoter (1-2kb)	-1971
chr10:69047475-69047975	8.14918	-0.254233	0.405534	-0.626909	0.530719	0.624406	chr10:69047475-69047975	LOC105378342	Promoter (<=1kb)	0
chr10:69048013-69048513	40.0684	1.04353	0.213962	4.87719	1.0761e-06	6.11379e-06	chr10:69048013-69048513	LOC105378342	Promoter (<=1kb)	531
chr10:69051227-69051727	118.517	7.8823e-05	0.162935	0.000483769	0.999614	0.999692	chr10:69051227-69051727	LOC105378342	Distal Intergenic	3745
chr10:69053061-69053561	16.4278	-0.305239	0.274807	-1.11074	0.26668	0.362412	chr10:69053061-69053561	LOC105378342	Distal Intergenic	5579
chr10:69057385-69057885	189.847	0.256859	0.131082	1.95953	0.0500506	0.0913991	chr10:69057385-69057885	LOC105378342	Exon (ENST00000746577.1/ENST00000746577.1, exon 1 of 1)	9903
chr10:69058562-69059062	10.8389	-0.277673	0.318501	-0.87181	0.383312	0.48428	chr10:69058562-69059062	LOC105378342	Intron (ENST00000746576.1/ENST00000746576.1, intron 1 of 1)	11080
chr10:69059378-69059878	8.23485	-2.17808	0.457812	-4.75759	1.95921e-06	1.06662e-05	chr10:69059378-69059878	LOC105378342	Intron (ENST00000746576.1/ENST00000746576.1, intron 1 of 1)	11896
chr10:69061614-69062114	150.522	0.609634	0.142736	4.27105	1.94559e-05	8.81067e-05	chr10:69061614-69062114	LOC105378342	Intron (ENST00000746576.1/ENST00000746576.1, intron 1 of 1)	14132
chr10:69063168-69063668	9.32879	-2.16282	0.490574	-4.40874	1.03973e-05	4.96085e-05	chr10:69063168-69063668	LOC105378342	Intron (ENST00000746576.1/ENST00000746576.1, intron 1 of 1)	15686
chr10:69065809-69066309	67.8716	0.344366	0.200969	1.71353	0.0866148	0.144439	chr10:69065809-69066309	LOC105378342	Intron (ENST00000746576.1/ENST00000746576.1, intron 1 of 1)	18327
chr10:69069491-69069991	5.80048	-0.81619	0.538057	-1.51692	0.129287	0.201338	chr10:69069491-69069991	SRGN	Intron (ENST00000746576.1/ENST00000746576.1, intron 1 of 1)	-18112
chr10:69085135-69085635	9.5182	1.01951	0.380573	2.67889	0.00738662	0.017852	chr10:69085135-69085635	SRGN	Promoter (2-3kb)	-2468
chr10:69086036-69086536	14.3608	0.716741	0.291905	2.45539	0.0140731	0.0311763	chr10:69086036-69086536	SRGN	Promoter (1-2kb)	-1567
chr10:69088945-69089445	163.637	-0.631406	0.154434	-4.08851	4.34156e-05	0.000183578	chr10:69088945-69089445	SRGN	Promoter (<=1kb)	839
chr10:69095981-69096481	24.7083	-1.25442	0.283584	-4.42346	9.71337e-06	4.66043e-05	chr10:69095981-69096481	SRGN	Intron (ENST00000242465.4/5552, intron 1 of 2)	7875
chr10:69101701-69102201	182.886	0.765143	0.12798	5.97859	2.25071e-09	1.88865e-08	chr10:69101701-69102201	SRGN	Intron (ENST00000242465.4/5552, intron 2 of 2)	13595
chr10:69102373-69102873	15.2421	-0.93285	0.317547	-2.93767	0.00330687	0.00886053	chr10:69102373-69102873	SRGN	Intron (ENST00000242465.4/5552, intron 2 of 2)	14267
chr10:69106579-69107079	11.6125	-0.344968	0.329688	-1.04635	0.295402	0.393463	chr10:69106579-69107079	VPS26A	Intron (ENST00000746408.1/ENST00000746408.1, intron 2 of 2)	-16433
chr10:69123814-69124314	934.364	-0.295269	0.175151	-1.68579	0.0918354	0.151627	chr10:69123814-69124314	VPS26A	Promoter (<=1kb)	0
chr10:69129014-69129514	8.71643	-1.45778	0.459819	-3.17034	0.00152258	0.00448429	chr10:69129014-69129514	VPS26A	Intron (ENST00000373382.5/9559, intron 2 of 9)	-3384
chr10:69130172-69130672	8.59238	-0.0935354	0.4073	-0.229647	0.818366	0.86593	chr10:69130172-69130672	VPS26A	Promoter (2-3kb)	-2226
chr10:69131385-69131885	8.81295	1.25752	0.400405	3.14062	0.00168592	0.00490606	chr10:69131385-69131885	VPS26A	Promoter (1-2kb)	-1013
chr10:69146747-69147247	14.9902	-0.194406	0.346352	-0.561297	0.574595	0.663824	chr10:69146747-69147247	VPS26A	Intron (ENST00000373382.5/9559, intron 3 of 9)	13849
chr10:69151913-69152413	13.322	0.548681	0.436574	1.25679	0.208831	0.297755	chr10:69151913-69152413	VPS26A	Intron (ENST00000373382.5/9559, intron 3 of 9)	-17621
chr10:69154037-69154537	7.55634	0.68958	0.451203	1.52831	0.126435	0.197678	chr10:69154037-69154537	VPS26A	Intron (ENST00000373382.5/9559, intron 3 of 9)	-15497
chr10:69173802-69174302	14.939	0.190188	0.293704	0.647549	0.517277	0.612193	chr10:69173802-69174302	VPS26A	3' UTR	3768
chr10:69175279-69175779	29.4161	1.98433	0.256738	7.72901	1.08386e-14	1.63347e-13	chr10:69175279-69175779	SUPV3L1	Distal Intergenic	-4455
chr10:69178036-69178536	6.60759	-0.733886	0.485698	-1.51099	0.13079	0.203269	chr10:69178036-69178536	SUPV3L1	Promoter (1-2kb)	-1698
chr10:69179704-69180204	330.409	-0.489681	0.144603	-3.38637	0.000708241	0.00227374	chr10:69179704-69180204	SUPV3L1	Promoter (<=1kb)	-30
chr10:69182593-69183093	22.27	0.039846	0.312148	0.127651	0.898425	0.926347	chr10:69182593-69183093	SUPV3L1	Promoter (2-3kb)	2305
chr10:69184434-69184934	8.19325	0.483591	0.436793	1.10714	0.268233	0.364099	chr10:69184434-69184934	SUPV3L1	Promoter (2-3kb)	-2499
chr10:69199540-69200040	9.88094	0.645693	0.333773	1.93453	0.0530483	0.0959603	chr10:69199540-69200040	SUPV3L1	Intron (ENST00000359655.9/6832, intron 10 of 14)	-7736
chr10:69200961-69201461	36.0179	0.132737	0.233075	0.569504	0.569014	0.659005	chr10:69200961-69201461	SUPV3L1	Intron (ENST00000359655.9/6832, intron 11 of 14)	-6315
chr10:69202286-69202786	24.1483	-2.25464	0.321916	-7.00381	2.49092e-12	2.95452e-11	chr10:69202286-69202786	SUPV3L1	Exon (ENST00000359655.9/6832, exon 12 of 15)	-4990
chr10:69204041-69204541	190.921	-1.85363	0.199695	-9.28232	1.65822e-20	4.14419e-19	chr10:69204041-69204541	SUPV3L1	Intron (ENST00000359655.9/6832, intron 13 of 14)	-3235
chr10:69205125-69205625	7.44842	-1.44805	0.415045	-3.48891	0.000485002	0.00162132	chr10:69205125-69205625	SUPV3L1	Promoter (2-3kb)	-2151
chr10:69206366-69206866	10.1765	-0.494726	0.362003	-1.36663	0.17174	0.254002	chr10:69206366-69206866	SUPV3L1	Promoter (<=1kb)	-910
chr10:69215347-69215847	49.8886	0.242191	0.188147	1.28724	0.19801	0.285232	chr10:69215347-69215847	HKDC1	Exon (ENST00000450995.1/101928994, exon 5 of 5)	-4485
chr10:69216273-69216773	9.82507	-0.902905	0.362754	-2.48903	0.0128094	0.0287556	chr10:69216273-69216773	HKDC1	Exon (ENST00000450995.1/101928994, exon 5 of 5)	-3559
chr10:69222600-69223100	337.205	0.266309	0.146473	1.81814	0.0690423	0.119596	chr10:69222600-69223100	HKDC1	Promoter (2-3kb)	2268
chr10:69225151-69225651	52.5058	0.748139	0.176716	4.23358	2.30003e-05	0.000102739	chr10:69225151-69225651	HKDC1	Intron (ENST00000354624.6/80201, intron 1 of 17)	4819
chr10:69227206-69227706	13.6818	-0.827362	0.312799	-2.64503	0.0081684	0.0194884	chr10:69227206-69227706	LOC101928994	Exon (ENST00000354624.6/80201, exon 2 of 18)	4784
chr10:69229037-69229537	362.267	-0.14792	0.135234	-1.09381	0.274039	0.370369	chr10:69229037-69229537	LOC101928994	Promoter (2-3kb)	2953
chr10:69232676-69233176	79.6216	0.996696	0.206066	4.83677	1.31965e-06	7.39103e-06	chr10:69232676-69233176	LOC101928994	Promoter (<=1kb)	-186
chr10:69234061-69234561	7.5276	-0.253756	0.397011	-0.639166	0.522715	0.617161	chr10:69234061-69234561	LOC101928994	Promoter (1-2kb)	-1571
chr10:69237536-69238036	167.173	-0.383645	0.151991	-2.52413	0.0115987	0.0263921	chr10:69237536-69238036	LOC101928994	Intron (ENST00000354624.6/80201, intron 4 of 17)	-5046
chr10:69239086-69239586	18.5146	1.39503	0.272847	5.11286	3.17316e-07	1.96386e-06	chr10:69239086-69239586	LOC101928994	Exon (ENST00000354624.6/80201, exon 5 of 18)	-6596
chr10:69239777-69240277	31.316	1.72246	0.223394	7.71044	1.25389e-14	1.87776e-13	chr10:69239777-69240277	HKDC1	Intron (ENST00000354624.6/80201, intron 5 of 17)	-7233
chr10:69241973-69242473	28.6107	0.913702	0.222826	4.10051	4.12242e-05	0.000175067	chr10:69241973-69242473	HKDC1	Intron (ENST00000354624.6/80201, intron 6 of 17)	-5037
chr10:69242920-69243420	9.27016	0.573852	0.362633	1.58246	0.113545	0.180905	chr10:69242920-69243420	HKDC1	Exon (ENST00000354624.6/80201, exon 7 of 18)	-4090
chr10:69248457-69248957	7.58735	0.493595	0.41078	1.2016	0.229517	0.321231	chr10:69248457-69248957	HKDC1	Promoter (<=1kb)	947
chr10:69262174-69262674	69.2247	-1.99673	0.257356	-7.75864	8.58433e-15	1.30596e-13	chr10:69262174-69262674	HKDC1	Intron (ENST00000354624.6/80201, intron 16 of 17)	3303
chr10:69270944-69271444	7.68884	1.62721	0.442383	3.67828	0.000234815	0.000846787	chr10:69270944-69271444	HK1	Promoter (<=1kb)	917
chr10:69293466-69293966	24.9312	-0.0205443	0.222957	-0.0921446	0.926583	0.947092	chr10:69293466-69293966	HK1	Intron (ENST00000436817.6/3098, intron 3 of 20)	10911
chr10:69298156-69298656	7.71962	0.125218	0.424403	0.295044	0.76796	0.826549	chr10:69298156-69298656	HK1	Intron (ENST00000436817.6/3098, intron 4 of 20)	15601
chr10:69303686-69304186	19.4619	0.760196	0.356953	2.12968	0.0331977	0.06473	chr10:69303686-69304186	HK1	Intron (ENST00000436817.6/3098, intron 4 of 20)	-11599
chr10:69313050-69313550	21.1383	1.2326	0.258698	4.76464	1.89191e-06	1.03293e-05	chr10:69313050-69313550	HK1	Promoter (2-3kb)	-2235
chr10:69318518-69319018	790.034	-0.397689	0.156764	-2.53687	0.0111848	0.0255773	chr10:69318518-69319018	HK1	Promoter (<=1kb)	0
chr10:69324347-69324847	12.2503	0.0642087	0.315844	0.203293	0.838906	0.881735	chr10:69324347-69324847	HK1	Intron (ENST00000436817.6/3098, intron 4 of 20)	5458
chr10:69327935-69328435	79.0963	0.575939	0.171127	3.36558	0.000763842	0.00243166	chr10:69327935-69328435	HK1	Intron (ENST00000436817.6/3098, intron 4 of 20)	9046
chr10:69334933-69335433	200.177	0.826852	0.139666	5.92022	3.21506e-09	2.64516e-08	chr10:69334933-69335433	HK1	Promoter (2-3kb)	-2587
chr10:69338779-69339279	10.6999	0.361098	0.37018	0.975466	0.329329	0.429313	chr10:69338779-69339279	HK1	Promoter (<=1kb)	715
chr10:69342381-69342881	7.45858	-0.7918	0.45391	-1.7444	0.0810898	0.136741	chr10:69342381-69342881	HK1	Intron (ENST00000436817.6/3098, intron 4 of 20)	4317
chr10:69342898-69343398	6.91827	-1.85767	0.486385	-3.81934	0.000133812	0.000509285	chr10:69342898-69343398	HK1	Intron (ENST00000436817.6/3098, intron 4 of 20)	4834
chr10:69344780-69345280	202.135	-0.0570544	0.151108	-0.377575	0.705747	0.775893	chr10:69344780-69345280	HK1	Intron (ENST00000436817.6/3098, intron 5 of 20)	6716
chr10:69348941-69349441	49.6532	0.712814	0.187013	3.81157	0.000138087	0.000523834	chr10:69348941-69349441	HK1	Intron (ENST00000436817.6/3098, intron 5 of 20)	10877
chr10:69359561-69360061	157.437	-0.616561	0.12797	-4.81802	1.44989e-06	8.06328e-06	chr10:69359561-69360061	HK1	Promoter (1-2kb)	-1364
chr10:69362284-69362784	30.0709	0.864582	0.216263	3.99783	6.39264e-05	0.00026103	chr10:69362284-69362784	HK1	Promoter (<=1kb)	859
chr10:69364138-69364638	13.2069	0.485581	0.307288	1.58021	0.114058	0.181575	chr10:69364138-69364638	HK1	Promoter (2-3kb)	2713
chr10:69366935-69367435	10.7971	-0.335726	0.342615	-0.979893	0.327139	0.42703	chr10:69366935-69367435	HK1	Intron (ENST00000436817.6/3098, intron 7 of 20)	5510
chr10:69368558-69369058	8.77674	-0.222736	0.369769	-0.602365	0.546931	0.63924	chr10:69368558-69369058	HK1	3' UTR	7133
chr10:69375623-69376123	51.4481	1.81869	0.211957	8.58048	9.44798e-18	1.89085e-16	chr10:69375623-69376123	HK1	Intron (ENST00000436817.6/3098, intron 10 of 20)	-6594
chr10:69383459-69383959	12.9168	-0.191621	0.328971	-0.582486	0.560239	0.651061	chr10:69383459-69383959	HK1	Promoter (<=1kb)	742
chr10:69385278-69385778	9.60187	-0.577867	0.391071	-1.47765	0.139501	0.214318	chr10:69385278-69385778	HK1	Promoter (2-3kb)	2561
chr10:69390039-69390539	31.3114	0.867805	0.204206	4.24966	2.14094e-05	9.61892e-05	chr10:69390039-69390539	HK1	Intron (ENST00000436817.6/3098, intron 17 of 20)	7322
chr10:69391223-69391723	9.11216	-1.0651	0.394805	-2.69778	0.00698032	0.0169961	chr10:69391223-69391723	HK1	Intron (ENST00000436817.6/3098, intron 17 of 20)	8506
chr10:69392416-69392916	273.967	0.0632764	0.135998	0.465274	0.641735	0.722141	chr10:69392416-69392916	HK1	Intron (ENST00000436817.6/3098, intron 18 of 20)	9699
chr10:69394483-69394983	12.9896	-0.333086	0.366569	-0.908656	0.363531	0.464425	chr10:69394483-69394983	HK1	3' UTR	11766
chr10:69398738-69399238	17.8309	-0.408554	0.291514	-1.40149	0.161068	0.241072	chr10:69398738-69399238	TACR2	3' UTR	10044
chr10:69399630-69400130	11.6353	-0.0432537	0.334653	-0.129249	0.89716	0.925409	chr10:69399630-69400130	TACR2	Intron (ENST00000436817.6/3098, intron 20 of 20)	9152
chr10:69400327-69400827	10.1521	-0.895014	0.38509	-2.32417	0.0201165	0.0422963	chr10:69400327-69400827	TACR2	Intron (ENST00000436817.6/3098, intron 20 of 20)	8455
chr10:69402744-69403244	10.4492	-0.694436	0.365995	-1.89739	0.0577762	0.103045	chr10:69402744-69403244	TACR2	Distal Intergenic	6038
chr10:69408735-69409235	808.627	-0.413027	0.168251	-2.45483	0.014095	0.0312173	chr10:69408735-69409235	TACR2	Promoter (<=1kb)	47
chr10:69409890-69410390	24.6449	0.121286	0.24031	0.504705	0.613766	0.698132	chr10:69409890-69410390	TACR2	Promoter (<=1kb)	-608
chr10:69411400-69412279	11.9268	-0.678164	0.424721	-1.59673	0.110326	0.176648	chr10:69411400-69412279	TACR2	Promoter (2-3kb)	-2118
chr10:69413213-69413713	117.474	0.851019	0.143103	5.9469	2.73275e-09	2.26855e-08	chr10:69413213-69413713	TACR2	Intron (ENST00000763854.1/ENST00000763854.1, intron 1 of 1)	3205
chr10:69414903-69415403	13.9768	-0.383452	0.319875	-1.19876	0.230622	0.322499	chr10:69414903-69415403	TACR2	Promoter (1-2kb)	1515
chr10:69416686-69417186	11.2799	-0.270818	0.349213	-0.775509	0.438039	0.537682	chr10:69416686-69417186	TACR2	Promoter (<=1kb)	0
chr10:69417533-69418033	8.13711	-0.245696	0.394329	-0.623075	0.533235	0.626725	chr10:69417533-69418033	TACR2	Promoter (<=1kb)	-615
chr10:69421837-69422337	13.2035	0.175436	0.297561	0.589579	0.555473	0.646841	chr10:69421837-69422337	TACR2	Exon (ENST00000763856.1/ENST00000763856.1, exon 1 of 2)	-4919
chr10:69424168-69424668	125.169	1.93303	0.184067	10.5018	8.47816e-26	3.18116e-24	chr10:69424168-69424668	TACR2	Intron (ENST00000763854.1/ENST00000763854.1, intron 1 of 1)	-7250
chr10:69427022-69427522	139.93	0.824992	0.13592	6.06971	1.28142e-09	1.10876e-08	chr10:69427022-69427522	TACR2	Distal Intergenic	-10104
chr10:69439682-69440182	39.7651	3.83118	0.291932	13.1236	2.41323e-39	2.08395e-37	chr10:69439682-69440182	TSPAN15	Distal Intergenic	-11283
chr10:69446569-69447069	12.2685	-1.2262	0.418108	-2.93273	0.00335991	0.00898452	chr10:69446569-69447069	TSPAN15	Exon (ENST00000764114.1/ENST00000764114.1, exon 2 of 3)	-4396
chr10:69451208-69451708	380.19	0.907633	0.168578	5.38405	7.28283e-08	4.96278e-07	chr10:69451208-69451708	TSPAN15	Promoter (<=1kb)	0
chr10:69455009-69455509	7.76986	1.12435	0.406014	2.76923	0.00561892	0.0140838	chr10:69455009-69455509	TSPAN15	Intron (ENST00000373290.7/23555, intron 1 of 7)	3532
chr10:69456868-69457368	11.0868	0.929447	0.362518	2.56387	0.0103514	0.0239079	chr10:69456868-69457368	TSPAN15	Intron (ENST00000373290.7/23555, intron 1 of 7)	5391
chr10:69459599-69460099	11.2652	-0.540477	0.371886	-1.45334	0.14613	0.222597	chr10:69459599-69460099	TSPAN15	Intron (ENST00000373290.7/23555, intron 1 of 7)	8122
chr10:69460840-69461340	14.2549	1.02341	0.293541	3.48644	0.000489491	0.00163418	chr10:69460840-69461340	TSPAN15	Intron (ENST00000373290.7/23555, intron 1 of 7)	9363
chr10:69463236-69463736	18.9332	0.649934	0.260389	2.49602	0.0125597	0.0282699	chr10:69463236-69463736	TSPAN15	Intron (ENST00000373290.7/23555, intron 1 of 7)	11759
chr10:69465159-69465659	101.444	-0.310168	0.186886	-1.65966	0.0969827	0.158676	chr10:69465159-69465659	TSPAN15	Intron (ENST00000373290.7/23555, intron 1 of 7)	13682
chr10:69466523-69467023	17.9738	-0.883584	0.298651	-2.95859	0.00309054	0.00835007	chr10:69466523-69467023	TSPAN15	Intron (ENST00000373290.7/23555, intron 1 of 7)	15046
chr10:69468098-69468598	10.766	-0.666567	0.365881	-1.82182	0.068483	0.118773	chr10:69468098-69468598	TSPAN15	Intron (ENST00000373290.7/23555, intron 1 of 7)	-15227
chr10:69479239-69479739	8.02402	0.0225484	0.382409	0.0589642	0.952981	0.966243	chr10:69479239-69479739	TSPAN15	Intron (ENST00000373290.7/23555, intron 1 of 7)	-4086
chr10:69492729-69493229	44.5753	2.68414	0.307259	8.73575	2.42047e-18	5.09467e-17	chr10:69492729-69493229	TSPAN15	Promoter (1-2kb)	-1719
chr10:69497958-69498458	26.9873	0.812003	0.248533	3.26719	0.00108622	0.0033234	chr10:69497958-69498458	TSPAN15	Promoter (2-3kb)	2823
chr10:69500621-69501121	8.59072	-0.885396	0.383413	-2.30925	0.0209297	0.0437458	chr10:69500621-69501121	TSPAN15	Intron (ENST00000373290.7/23555, intron 5 of 7)	-4847
chr10:69503433-69503933	13.0839	1.13607	0.309225	3.67392	0.000238856	0.000859812	chr10:69503433-69503933	TSPAN15	Promoter (2-3kb)	-2035
chr10:69504561-69505061	8.68762	0.158152	0.368053	0.429699	0.667415	0.74405	chr10:69504561-69505061	TSPAN15	Promoter (<=1kb)	-907
chr10:69507732-69508232	386.765	0.394313	0.137936	2.85866	0.0042543	0.0110464	chr10:69507732-69508232	TSPAN15	Promoter (1-2kb)	1764
chr10:69512862-69513362	8.95088	1.9503	0.429624	4.53954	5.63768e-06	2.82284e-05	chr10:69512862-69513362	TSPAN15	Promoter (2-3kb)	2696
chr10:69515680-69516180	115.561	-0.124566	0.14239	-0.874821	0.381671	0.482624	chr10:69515680-69516180	TSPAN15	Intron (ENST00000654329.1/23555, intron 1 of 2)	5514
chr10:69558482-69558982	136.797	0.949145	0.166519	5.69993	1.19856e-08	9.12979e-08	chr10:69558482-69558982	LOC101929021	Distal Intergenic	-11531
chr10:69567850-69568350	36.653	-0.0258479	0.207131	-0.124791	0.900689	0.927943	chr10:69567850-69568350	LOC101929021	Promoter (2-3kb)	-2163
chr10:69570632-69571132	6.69305	-0.726194	0.4928	-1.47361	0.140588	0.215674	chr10:69570632-69571132	LOC101929021	Promoter (<=1kb)	112
chr10:69572982-69573482	167.846	1.71983	0.138215	12.4432	1.52358e-35	1.07243e-33	chr10:69572982-69573482	NEUROG3	Promoter (<=1kb)	0
chr10:69577475-69577975	23.6466	-0.0132712	0.263501	-0.050365	0.959832	0.97111	chr10:69577475-69577975	LOC101929021	Promoter (2-3kb)	2508
chr10:69588287-69588787	153.535	0.696884	0.210461	3.31123	0.000928871	0.00289171	chr10:69588287-69588787	LOC101929021	Distal Intergenic	13320
chr10:69620552-69621052	8.95193	-0.214906	0.353428	-0.608063	0.543146	0.635703	chr10:69620552-69621052	FAM241B	Distal Intergenic	-9195
chr10:69624322-69624822	17.0067	-1.65681	0.315813	-5.24618	1.55285e-07	1.00912e-06	chr10:69624322-69624822	FAM241B	Distal Intergenic	-5425
chr10:69629977-69630477	243.197	0.337148	0.148113	2.27629	0.0228287	0.0471352	chr10:69629977-69630477	FAM241B	Promoter (<=1kb)	0
chr10:69631425-69631925	10.8688	-0.713617	0.368065	-1.93883	0.0525216	0.0951539	chr10:69631425-69631925	FAM241B	Promoter (<=1kb)	881
chr10:69634913-69635413	10.0424	-0.378998	0.354711	-1.06847	0.285309	0.382665	chr10:69634913-69635413	FAM241B	Distal Intergenic	4369
chr10:69635789-69636289	9.07679	-1.01652	0.383634	-2.64973	0.00805573	0.019254	chr10:69635789-69636289	FAM241B	Distal Intergenic	5245
chr10:69636867-69637367	37.3305	-0.495453	0.195911	-2.52896	0.01144	0.0260737	chr10:69636867-69637367	FAM241B	Distal Intergenic	6323
chr10:69639185-69639685	58.1075	0.141729	0.166713	0.850135	0.39525	0.496354	chr10:69639185-69639685	FAM241B	Distal Intergenic	8641
chr10:69641448-69641948	11.7694	0.381557	0.333463	1.14422	0.252531	0.346986	chr10:69641448-69641948	FAM241B	Distal Intergenic	10904
chr10:69644454-69644954	58.2702	0.0446081	0.164973	0.270396	0.786856	0.841455	chr10:69644454-69644954	FAM241B	Distal Intergenic	13910
chr10:69650914-69651414	75.1571	0.861372	0.189098	4.55517	5.23443e-06	2.63689e-05	chr10:69650914-69651414	FAM241B	Distal Intergenic	20370
chr10:69655011-69655511	8.43966	-0.359832	0.410548	-0.876466	0.380777	0.481716	chr10:69655011-69655511	FAM241B	Distal Intergenic	24467
chr10:69657297-69657797	8.47563	-0.918374	0.43935	-2.0903	0.0365909	0.070275	chr10:69657297-69657797	FAM241B	Distal Intergenic	26753
chr10:69663516-69664016	21.5787	0.301915	0.248508	1.21491	0.224399	0.31557	chr10:69663516-69664016	LINC02651	Distal Intergenic	-20791
chr10:69665888-69666388	8.66784	0.443944	0.435461	1.01948	0.307975	0.407039	chr10:69665888-69666388	LINC02651	Distal Intergenic	-18419
chr10:69696045-69696545	23.4202	-0.291763	0.250726	-1.16367	0.244557	0.338103	chr10:69696045-69696545	LINC02651	Distal Intergenic	11146
chr10:69703820-69704320	9.14828	-1.50611	0.540199	-2.78806	0.00530247	0.0133871	chr10:69703820-69704320	LINC02651	Distal Intergenic	18921
chr10:69716879-69717379	68.4921	0.510486	0.155522	3.2824	0.00102928	0.00316845	chr10:69716879-69717379	LINC02651	Distal Intergenic	31980
chr10:69728247-69728747	18.3916	1.31284	0.30442	4.31259	1.61353e-05	7.42491e-05	chr10:69728247-69728747	LINC02651	Distal Intergenic	43348
chr10:69728973-69729473	7.63673	0.158713	0.40893	0.388119	0.697928	0.7694	chr10:69728973-69729473	LINC02651	Distal Intergenic	44074
chr10:69729852-69730352	8.6191	-0.817012	0.429539	-1.90207	0.0571624	0.10211	chr10:69729852-69730352	LINC02651	Distal Intergenic	44953
chr10:69731867-69732367	9.20188	-0.177349	0.382324	-0.463871	0.64274	0.723059	chr10:69731867-69732367	LINC02651	Distal Intergenic	46968
chr10:69732620-69733120	10.8568	-0.073173	0.353579	-0.206949	0.836049	0.87955	chr10:69732620-69733120	LINC02651	Distal Intergenic	47721
chr10:69734690-69735190	96.4588	0.817325	0.19506	4.19012	2.78802e-05	0.000122525	chr10:69734690-69735190	LINC02651	Distal Intergenic	49791
chr10:69737646-69738146	8.30301	-0.268717	0.413154	-0.650402	0.515432	0.610553	chr10:69737646-69738146	LINC02651	Distal Intergenic	52747
chr10:69743153-69743653	28.4823	1.0665	0.228374	4.66997	3.0125e-06	1.58572e-05	chr10:69743153-69743653	LOC124902444	Distal Intergenic	57608
chr10:69745645-69746145	20.3904	-1.30947	0.360283	-3.63455	0.000278467	0.000986179	chr10:69745645-69746145	LOC124902444	Distal Intergenic	55116
chr10:69747394-69747894	6.29006	0.238727	0.516452	0.462245	0.643906	0.724089	chr10:69747394-69747894	LOC124902444	Distal Intergenic	53367
chr10:69758003-69758503	28.8937	2.25486	0.271047	8.31906	8.8661e-17	1.6184e-15	chr10:69758003-69758503	LOC124902444	Distal Intergenic	42758
chr10:69770809-69771309	20.5345	2.99555	0.371741	8.05817	7.74452e-16	1.3008e-14	chr10:69770809-69771309	LOC124902444	Distal Intergenic	29952
chr10:69781569-69782069	4.6778	-0.787458	0.722543	-1.08984	0.275783	0.37227	chr10:69781569-69782069	LOC124902444	Distal Intergenic	19192
chr10:69786740-69787240	18.2315	-0.885806	0.255813	-3.46271	0.000534756	0.00176864	chr10:69786740-69787240	LOC124902444	Distal Intergenic	14021
chr10:69788988-69789488	17.37	1.8548	0.28973	6.40182	1.53534e-10	1.48541e-09	chr10:69788988-69789488	LOC124902444	Distal Intergenic	11773
chr10:69793110-69793610	6.50544	3.05564	0.539354	5.66536	1.46715e-08	1.10454e-07	chr10:69793110-69793610	LOC124902444	Distal Intergenic	7651
chr10:69800027-69800527	21.4824	1.80573	0.274476	6.57882	4.74195e-11	4.85768e-10	chr10:69800027-69800527	LOC124902444	Promoter (<=1kb)	734
chr10:69801072-69801572	55.546	-0.0531226	0.163323	-0.325261	0.744983	0.808154	chr10:69801072-69801572	LOC124902444	Promoter (<=1kb)	0
chr10:69816456-69816956	13.0598	2.14419	0.355504	6.03142	1.62524e-09	1.38886e-08	chr10:69816456-69816956	LOC105378347	Intron (ENST00000357811.8/1305, intron 1 of 37)	3942
chr10:69817220-69817720	56.2793	2.25378	0.218355	10.3216	5.6252e-25	1.9811e-23	chr10:69817220-69817720	LOC105378347	Intron (ENST00000357811.8/1305, intron 1 of 37)	3178
chr10:69818175-69818675	6.02766	-0.957009	0.49919	-1.91712	0.0552221	0.0992494	chr10:69818175-69818675	LOC105378347	Promoter (2-3kb)	2223
chr10:69819769-69820269	31.1175	0.694579	0.228384	3.04128	0.00235576	0.00658603	chr10:69819769-69820269	LOC105378347	Promoter (<=1kb)	629
chr10:69827087-69827587	10.0539	0.892394	0.363274	2.45653	0.0140285	0.0310928	chr10:69827087-69827587	COL13A1	Intron (ENST00000357811.8/1305, intron 2 of 37)	4718
chr10:69828085-69828585	15.6763	2.11225	0.379961	5.55911	2.7115e-08	1.96607e-07	chr10:69828085-69828585	COL13A1	Intron (ENST00000357811.8/1305, intron 2 of 37)	5716
chr10:69836275-69836775	19.007	0.376656	0.274236	1.37348	0.169605	0.251434	chr10:69836275-69836775	COL13A1	Intron (ENST00000357811.8/1305, intron 2 of 37)	13906
chr10:69841909-69842409	12.6273	-0.107355	0.404023	-0.265714	0.790459	0.84433	chr10:69841909-69842409	COL13A1	Intron (ENST00000357811.8/1305, intron 2 of 37)	19540
chr10:69856576-69857076	10.5234	1.2222	0.358637	3.4079	0.000654659	0.00212083	chr10:69856576-69857076	COL13A1	Intron (ENST00000357811.8/1305, intron 2 of 37)	-18061
chr10:69859480-69859980	7.88757	0.87082	0.418639	2.08012	0.0375145	0.0717684	chr10:69859480-69859980	COL13A1	Intron (ENST00000357811.8/1305, intron 2 of 37)	-15157
chr10:69860687-69861187	21.1557	1.15276	0.314709	3.66293	0.000249348	0.000893425	chr10:69860687-69861187	COL13A1	Intron (ENST00000357811.8/1305, intron 2 of 37)	-13950
chr10:69876978-69877805	13.0816	0.253744	0.339812	0.746719	0.455233	0.554344	chr10:69876978-69877805	COL13A1	Promoter (<=1kb)	0
chr10:69881971-69882471	8.5481	-0.879566	0.437358	-2.01109	0.0443158	0.082524	chr10:69881971-69882471	COL13A1	Promoter (1-2kb)	1557
chr10:69883149-69883649	13.2199	-0.75855	0.313777	-2.41748	0.0156283	0.0340807	chr10:69883149-69883649	COL13A1	Promoter (2-3kb)	2735
chr10:69895392-69895892	8.42745	-0.258079	0.415225	-0.621541	0.534244	0.627645	chr10:69895392-69895892	COL13A1	Promoter (<=1kb)	697
chr10:69896547-69897047	9.03415	0.0728903	0.375191	0.194275	0.845961	0.886972	chr10:69896547-69897047	COL13A1	Promoter (1-2kb)	1852
chr10:69897284-69897784	7.64597	-0.264014	0.393514	-0.670913	0.502276	0.598479	chr10:69897284-69897784	COL13A1	Promoter (2-3kb)	2589
chr10:69901546-69902046	31.5664	-0.0652024	0.223808	-0.291333	0.770797	0.828775	chr10:69901546-69902046	COL13A1	Promoter (<=1kb)	-702
chr10:69906346-69906846	23.6225	2.37393	0.306072	7.75613	8.75621e-15	1.33083e-13	chr10:69906346-69906846	COL13A1	Intron (ENST00000357811.8/1305, intron 16 of 37)	3598
chr10:69910079-69910579	8.38525	0.02516	0.391939	0.0641936	0.948816	0.963284	chr10:69910079-69910579	COL13A1	Intron (ENST00000357811.8/1305, intron 16 of 37)	7331
chr10:69913473-69913973	9.13107	0.155363	0.419046	0.370754	0.710821	0.780081	chr10:69913473-69913973	COL13A1	Intron (ENST00000357811.8/1305, intron 16 of 37)	-5108
chr10:69914590-69915090	106.307	0.0924458	0.144036	0.641826	0.520986	0.615581	chr10:69914590-69915090	COL13A1	Intron (ENST00000357811.8/1305, intron 16 of 37)	-3991
chr10:69915939-69916439	9.72987	-0.285195	0.365958	-0.779311	0.435796	0.535555	chr10:69915939-69916439	COL13A1	Promoter (2-3kb)	-2642
chr10:69916855-69917355	9.35694	-0.620408	0.385076	-1.61113	0.107151	0.172424	chr10:69916855-69917355	COL13A1	Promoter (1-2kb)	-1726
chr10:69936046-69936546	18.9321	-0.616647	0.278921	-2.21083	0.0270476	0.054446	chr10:69936046-69936546	COL13A1	Promoter (2-3kb)	2871
chr10:69958211-69958711	49.3257	-0.0547395	0.184977	-0.295926	0.767286	0.826035	chr10:69958211-69958711	COL13A1	3' UTR	4120
chr10:69961685-69962185	27.0247	2.43418	0.253595	9.59871	8.09527e-22	2.24761e-20	chr10:69961685-69962185	LOC107984242	Promoter (2-3kb)	2165
chr10:69963644-69964144	9.36116	-0.0429731	0.379349	-0.113281	0.909808	0.934873	chr10:69963644-69964144	LOC107984242	Promoter (<=1kb)	206
chr10:69976850-69977350	17.0104	0.592747	0.269002	2.2035	0.0275592	0.0553245	chr10:69976850-69977350	LOC107984242	Distal Intergenic	-12500
chr10:69994229-69994729	28.1345	2.22046	0.252008	8.81108	1.23949e-18	2.67422e-17	chr10:69994229-69994729	LINC02636	Exon (ENST00000667615.1/102723350, exon 4 of 4)	24715
chr10:70053717-70054217	146.551	1.2749	0.133208	9.57076	1.06122e-21	2.9185e-20	chr10:70053717-70054217	LINC02636	Promoter (<=1kb)	0
chr10:70059601-70060101	10.0411	1.27342	0.345171	3.68926	0.000224906	0.00081455	chr10:70059601-70060101	LINC02636	Intron (ENST00000677255.1/55506, intron 1 of 1)	-5392
chr10:70063394-70063894	14.4963	-0.769458	0.389739	-1.97429	0.0483485	0.0888241	chr10:70063394-70063894	MACROH2A2	Promoter (2-3kb)	-2862
chr10:70084124-70084624	10.2597	-0.708994	0.325885	-2.1756	0.0295854	0.0587066	chr10:70084124-70084624	MACROH2A2	Intron (ENST00000676699.1/55506, intron 2 of 7)	-5436
chr10:70093007-70093507	112.678	-0.0150443	0.160682	-0.0936282	0.925405	0.946256	chr10:70093007-70093507	MACROH2A2	Promoter (<=1kb)	-228
chr10:70096327-70096827	9.25715	1.5339	0.363785	4.2165	2.48124e-05	0.000110145	chr10:70096327-70096827	MACROH2A2	Promoter (<=1kb)	673
chr10:70104987-70105487	8.28819	-0.974192	0.411011	-2.37023	0.0177768	0.0380608	chr10:70104987-70105487	MACROH2A2	Promoter (2-3kb)	-2146
chr10:70105775-70106275	16.6352	1.42125	0.283146	5.01949	5.18094e-07	3.10144e-06	chr10:70105775-70106275	MACROH2A2	Promoter (1-2kb)	-1358
chr10:70107193-70107693	51.4118	1.70683	0.1939	8.80265	1.33624e-18	2.87483e-17	chr10:70107193-70107693	MACROH2A2	Promoter (<=1kb)	0
chr10:70113583-70114083	9.30494	-0.704052	0.387804	-1.81548	0.0694497	0.1202	chr10:70113583-70114083	AIFM2	3' UTR	4268
chr10:70114872-70115372	10.8446	-0.283279	0.333309	-0.849899	0.395381	0.496488	chr10:70114872-70115372	AIFM2	Promoter (2-3kb)	2979
chr10:70116115-70116615	134.204	0.330417	0.152741	2.16326	0.0305215	0.0602649	chr10:70116115-70116615	AIFM2	Promoter (1-2kb)	1736
chr10:70117599-70118099	11.6327	0.269271	0.335897	0.801646	0.422758	0.523153	chr10:70117599-70118099	AIFM2	Promoter (<=1kb)	252
chr10:70120965-70121465	15.0649	-1.01349	0.315258	-3.21481	0.0013053	0.003911	chr10:70120965-70121465	AIFM2	Promoter (2-3kb)	-2614
chr10:70122699-70123199	19.3775	2.05794	0.300163	6.85608	7.07753e-12	7.99729e-11	chr10:70122699-70123199	AIFM2	Promoter (<=1kb)	903
chr10:70124404-70124904	12.7077	1.99718	0.374326	5.3354	9.53364e-08	6.39187e-07	chr10:70124404-70124904	AIFM2	Promoter (<=1kb)	-302
chr10:70125912-70126412	41.7194	1.84352	0.209845	8.78517	1.56131e-18	3.33882e-17	chr10:70125912-70126412	AIFM2	Promoter (1-2kb)	-1810
chr10:70132439-70132939	289.579	0.454098	0.13025	3.48637	0.000489621	0.00163453	chr10:70132439-70132939	AIFM2	Promoter (<=1kb)	0
chr10:70136161-70136661	7.63108	-0.831338	0.421874	-1.97058	0.0487717	0.0894587	chr10:70136161-70136661	AIFM2	Distal Intergenic	-3227
chr10:70138403-70138903	10.5428	-0.162408	0.367463	-0.441972	0.658509	0.736666	chr10:70138403-70138903	AIFM2	3' UTR	-5469
chr10:70139276-70140188	17.3118	-0.736141	0.289951	-2.53885	0.0111218	0.0254515	chr10:70139276-70140188	TYSND1	3' UTR	4647
chr10:70142504-70143004	15.9987	1.76684	0.330923	5.33912	9.34007e-08	6.27149e-07	chr10:70142504-70143004	TYSND1	Promoter (1-2kb)	1831
chr10:70146489-70146989	589.665	-0.110052	0.148531	-0.740939	0.45873	0.55763	chr10:70146489-70146989	TYSND1	Promoter (<=1kb)	0
chr10:70147707-70148207	6.64679	-0.196276	0.435326	-0.450871	0.652083	0.731104	chr10:70147707-70148207	TYSND1	Promoter (1-2kb)	-1007
chr10:70148996-70149496	7.36318	-0.646541	0.4478	-1.44382	0.148791	0.225962	chr10:70148996-70149496	TYSND1	Promoter (2-3kb)	-2296
chr10:70149709-70150209	6.84026	-1.4196	0.471345	-3.0118	0.00259702	0.00717335	chr10:70149709-70150209	TYSND1	3' UTR	-3009
chr10:70162754-70163254	216.896	-0.674191	0.148924	-4.52708	5.98035e-06	2.9808e-05	chr10:70162754-70163254	SAR1A	Promoter (<=1kb)	0
chr10:70164125-70164625	22.606	-0.332928	0.261328	-1.27399	0.202667	0.290583	chr10:70164125-70164625	SAR1A	Promoter (1-2kb)	-1094
chr10:70167153-70167653	8.62979	-0.553927	0.46688	-1.18644	0.235447	0.327897	chr10:70167153-70167653	SAR1A	Promoter (2-3kb)	2859
chr10:70170369-70170869	916.781	-0.449932	0.172204	-2.61278	0.00898088	0.021144	chr10:70170369-70170869	SAR1A	Promoter (<=1kb)	0
chr10:70172166-70172666	13.5064	0.58779	0.346893	1.69444	0.0901811	0.149383	chr10:70172166-70172666	SAR1A	Promoter (1-2kb)	-1643
chr10:70174019-70174519	282.68	1.24675	0.130142	9.57989	9.71439e-22	2.68017e-20	chr10:70174019-70174519	SAR1A	Distal Intergenic	-3496
chr10:70185947-70186447	7.41818	0.777448	0.395111	1.96767	0.0491064	0.08996	chr10:70185947-70186447	SAR1A	Distal Intergenic	-15424
chr10:70188765-70189265	23.9437	1.29968	0.275268	4.7215	2.34113e-06	1.25654e-05	chr10:70188765-70189265	SAR1A	Distal Intergenic	-18242
chr10:70191837-70192337	13.0261	-1.39832	0.447163	-3.12709	0.00176547	0.00511025	chr10:70191837-70192337	PPA1	Distal Intergenic	17913
chr10:70192976-70193961	17.5463	-0.526066	0.31981	-1.64493	0.0999839	0.162722	chr10:70192976-70193961	PPA1	Distal Intergenic	16289
chr10:70197486-70197986	142.523	1.23022	0.145572	8.45091	2.89047e-17	5.53624e-16	chr10:70197486-70197986	PPA1	Distal Intergenic	12264
chr10:70199000-70199500	15.2498	0.283532	0.349939	0.810231	0.417807	0.518355	chr10:70199000-70199500	PPA1	Exon (ENST00000435591.1/ENST00000435591.1, exon 1 of 1)	10750
chr10:70199666-70200166	10.8907	-2.01936	0.489508	-4.12529	3.70271e-05	0.000158719	chr10:70199666-70200166	PPA1	Distal Intergenic	10084
chr10:70200504-70201004	11.58	-1.40151	0.474793	-2.95184	0.00315885	0.0085123	chr10:70200504-70201004	PPA1	Distal Intergenic	9246
chr10:70201958-70202458	12.0093	-0.270897	0.366681	-0.738781	0.46004	0.558849	chr10:70201958-70202458	PPA1	Distal Intergenic	7792
chr10:70220062-70220562	9.79063	-0.110752	0.367939	-0.301006	0.76341	0.822994	chr10:70220062-70220562	PPA1	Intron (ENST00000373232.8/5464, intron 2 of 10)	-9812
chr10:70221473-70221973	70.1939	-0.33155	0.163229	-2.0312	0.0422348	0.0792341	chr10:70221473-70221973	PPA1	Intron (ENST00000373232.8/5464, intron 2 of 10)	8406
chr10:70225053-70225553	15.5467	0.605581	0.315057	1.92213	0.0545892	0.0982877	chr10:70225053-70225553	PPA1	Intron (ENST00000373232.8/5464, intron 2 of 10)	4826
chr10:70227921-70228421	14.2544	-1.0413	0.349814	-2.97673	0.00291337	0.00792714	chr10:70227921-70228421	PPA1	Promoter (1-2kb)	1958
chr10:70230473-70230973	11.8424	0.284866	0.318481	0.894451	0.37108	0.472014	chr10:70230473-70230973	PPA1	Promoter (<=1kb)	-94
chr10:70233226-70233726	817.246	-0.274728	0.173974	-1.57913	0.114305	0.181889	chr10:70233226-70233726	PPA1	Promoter (<=1kb)	0
chr10:70235003-70235503	18.4275	-1.96231	0.336954	-5.82367	5.75681e-09	4.57676e-08	chr10:70235003-70235503	PPA1	Promoter (1-2kb)	-1092
chr10:70255112-70255612	142.017	1.16494	0.133159	8.74849	2.16229e-18	4.56899e-17	chr10:70255112-70255612	PPA1	Exon (ENST00000277942.7/64106, exon 4 of 4)	-21201
chr10:70265007-70265507	26.5114	0.295433	0.224625	1.31522	0.188434	0.273878	chr10:70265007-70265507	NPFFR1	Intron (ENST00000277942.7/64106, intron 2 of 3)	18497
chr10:70266720-70267220	16.922	-0.0653295	0.269744	-0.242191	0.808632	0.858458	chr10:70266720-70267220	NPFFR1	Intron (ENST00000277942.7/64106, intron 1 of 3)	16784
chr10:70267526-70268026	50.4557	2.62104	0.214138	12.24	1.90123e-34	1.25263e-32	chr10:70267526-70268026	NPFFR1	Intron (ENST00000277942.7/64106, intron 1 of 3)	15978
chr10:70270892-70271392	11.0714	0.628289	0.398583	1.57631	0.114955	0.182748	chr10:70270892-70271392	NPFFR1	Intron (ENST00000277942.7/64106, intron 1 of 3)	12612
chr10:70272793-70273293	122.446	-0.232301	0.1354	-1.71567	0.0862223	0.143871	chr10:70272793-70273293	NPFFR1	Intron (ENST00000277942.7/64106, intron 1 of 3)	10711
chr10:70283741-70284241	84.9164	2.36082	0.173901	13.5756	5.58544e-42	5.6501e-40	chr10:70283741-70284241	NPFFR1	Promoter (<=1kb)	0
chr10:70293076-70293576	12.8794	1.68404	0.318021	5.29536	1.18783e-07	7.85137e-07	chr10:70293076-70293576	NPFFR1	Distal Intergenic	-9072
chr10:70296453-70296953	30.0857	1.26669	0.259501	4.88124	1.05421e-06	6.0005e-06	chr10:70296453-70296953	NPFFR1	Distal Intergenic	-12449
chr10:70299695-70300195	6.82536	-0.984959	0.457967	-2.15072	0.0314983	0.0618839	chr10:70299695-70300195	NPFFR1	3' UTR	-15691
chr10:70306043-70306543	8.28212	-0.242647	0.373763	-0.6492	0.516209	0.611263	chr10:70306043-70306543	NPFFR1	Intron (ENST00000395011.5/55222, intron 3 of 3)	-22039
chr10:70321426-70321926	9.18976	-0.161425	0.389832	-0.414088	0.67881	0.753531	chr10:70321426-70321926	NPFFR1	Intron (ENST00000395011.5/55222, intron 3 of 3)	-37422
chr10:70323113-70323613	279.421	-0.598538	0.152694	-3.91987	8.85976e-05	0.000351092	chr10:70323113-70323613	NPFFR1	Intron (ENST00000395011.5/55222, intron 3 of 3)	-39109
chr10:70326378-70326878	9.41064	1.00627	0.360966	2.78771	0.00530826	0.0133994	chr10:70326378-70326878	NPFFR1	Intron (ENST00000395011.5/55222, intron 2 of 3)	-42374
chr10:70328860-70329360	8.97574	-0.471719	0.391607	-1.20457	0.228369	0.319976	chr10:70328860-70329360	NPFFR1	Intron (ENST00000395011.5/55222, intron 2 of 3)	-44856
chr10:70330611-70331111	9.98136	0.84241	0.351259	2.39826	0.0164731	0.035661	chr10:70330611-70331111	LRRC20	Intron (ENST00000395011.5/55222, intron 2 of 3)	45668
chr10:70331629-70332129	103.04	2.3561	0.181417	12.9872	1.44602e-38	1.20088e-36	chr10:70331629-70332129	LRRC20	Intron (ENST00000395011.5/55222, intron 2 of 3)	44650
chr10:70335021-70335521	6.70129	-0.688435	0.481334	-1.43026	0.152641	0.230708	chr10:70335021-70335521	LRRC20	Intron (ENST00000395011.5/55222, intron 2 of 3)	41258
chr10:70336989-70337489	10.2828	0.629773	0.337338	1.86689	0.061917	0.109208	chr10:70336989-70337489	LRRC20	Intron (ENST00000395011.5/55222, intron 2 of 3)	39290
chr10:70344048-70344548	12.5662	-0.571458	0.393887	-1.45082	0.146831	0.223467	chr10:70344048-70344548	LRRC20	Intron (ENST00000395011.5/55222, intron 2 of 3)	32231
chr10:70348402-70348902	80.5733	0.871334	0.164172	5.30745	1.11171e-07	7.37927e-07	chr10:70348402-70348902	LRRC20	Intron (ENST00000395011.5/55222, intron 2 of 3)	27877
chr10:70355315-70355815	120.441	1.10666	0.168227	6.57833	4.75755e-11	4.87221e-10	chr10:70355315-70355815	LRRC20	Intron (ENST00000395011.5/55222, intron 2 of 3)	20964
chr10:70358348-70358848	39.038	2.84531	0.226792	12.5459	4.18665e-36	3.04152e-34	chr10:70358348-70358848	LRRC20	Intron (ENST00000395011.5/55222, intron 2 of 3)	17931
chr10:70364407-70364907	279.62	0.0986382	0.137382	0.717987	0.472765	0.571085	chr10:70364407-70364907	LRRC20	Intron (ENST00000395011.5/55222, intron 2 of 3)	11872
chr10:70375156-70375656	9.13746	0.837567	0.373553	2.24217	0.0249506	0.0508455	chr10:70375156-70375656	LRRC20	Promoter (1-2kb)	1123
chr10:70375860-70376360	10.5089	1.28799	0.375279	3.43207	0.000598982	0.00195817	chr10:70375860-70376360	LRRC20	Promoter (<=1kb)	419
chr10:70376628-70377128	11.273	0.423395	0.368165	1.15001	0.250138	0.344324	chr10:70376628-70377128	LRRC20	Promoter (<=1kb)	0
chr10:70378873-70379373	7.69733	-1.09656	0.465422	-2.35605	0.0184703	0.0393296	chr10:70378873-70379373	LRRC20	Promoter (2-3kb)	-2094
chr10:70382447-70382947	571.027	-0.23247	0.160413	-1.44919	0.147283	0.224051	chr10:70382447-70382947	LRRC20	Promoter (<=1kb)	0
chr10:70384041-70384541	9.41929	-2.33651	0.454629	-5.13938	2.75646e-07	1.72375e-06	chr10:70384041-70384541	LRRC20	Promoter (1-2kb)	-1391
chr10:70387263-70387763	69.1215	0.621518	0.164943	3.76808	0.000164509	0.000613677	chr10:70387263-70387763	LRRC20	Distal Intergenic	-4613
chr10:70402300-70402800	12.4248	-1.01532	0.306286	-3.31494	0.00091662	0.00285812	chr10:70402300-70402800	EIF4EBP2	Promoter (1-2kb)	-1345
chr10:70403840-70404340	550.865	-0.298645	0.149179	-2.00192	0.045293	0.0840586	chr10:70403840-70404340	EIF4EBP2	Promoter (<=1kb)	0
chr10:70418008-70418508	38.8163	1.37767	0.284948	4.83482	1.33265e-06	7.4588e-06	chr10:70418008-70418508	EIF4EBP2	Intron (ENST00000373218.5/1979, intron 1 of 2)	13863
chr10:70430423-70430923	9.47252	-1.25588	0.382813	-3.28067	0.00103562	0.00318481	chr10:70430423-70430923	NODAL	Distal Intergenic	10758
chr10:70432819-70433319	28.8228	-3.25158	0.301308	-10.7915	3.7745e-27	1.55757e-25	chr10:70432819-70433319	NODAL	3' UTR	8362
chr10:70434066-70434566	7.5106	-2.07841	0.475647	-4.36965	1.24445e-05	5.85228e-05	chr10:70434066-70434566	NODAL	Intron (ENST00000287139.8/4838, intron 2 of 2)	7115
chr10:70435427-70435927	7.48192	-0.889131	0.474221	-1.87493	0.0608021	0.107572	chr10:70435427-70435927	NODAL	Exon (ENST00000624563.1/ENST00000624563.1, exon 1 of 1)	5754
chr10:70441009-70441509	102.517	0.1207	0.146485	0.823969	0.409957	0.510793	chr10:70441009-70441509	NODAL	Promoter (<=1kb)	172
chr10:70444692-70445192	8.58046	-0.774889	0.415872	-1.86329	0.0624221	0.109947	chr10:70444692-70445192	NODAL	Promoter (2-3kb)	2759
chr10:70455231-70455731	9.05095	0.502784	0.398785	1.26079	0.207384	0.296058	chr10:70455231-70455731	PALD1	Promoter (2-3kb)	-2634
chr10:70456232-70456732	7.03156	-0.64779	0.446849	-1.44969	0.147146	0.223872	chr10:70456232-70456732	PALD1	Promoter (1-2kb)	-1633
chr10:70456756-70457256	9.47655	0.33882	0.358368	0.945451	0.344429	0.444986	chr10:70456756-70457256	PALD1	Promoter (1-2kb)	-1109
chr10:70458271-70458771	180.104	1.10386	0.130872	8.43465	3.32205e-17	6.32056e-16	chr10:70458271-70458771	PALD1	Promoter (<=1kb)	0
chr10:70461292-70461792	119.168	0.857316	0.154238	5.55839	2.72274e-08	1.97356e-07	chr10:70461292-70461792	PALD1	Promoter (2-3kb)	2927
chr10:70462517-70463017	30.5384	1.52142	0.270236	5.62997	1.80238e-08	1.33981e-07	chr10:70462517-70463017	PALD1	Distal Intergenic	4152
chr10:70465621-70466121	9.22528	-0.669293	0.388207	-1.72406	0.0846966	0.141745	chr10:70465621-70466121	PALD1	Distal Intergenic	7256
chr10:70469405-70469905	33.4522	-0.00522619	0.221108	-0.0236364	0.981143	0.986458	chr10:70469405-70469905	PALD1	Distal Intergenic	-8862
chr10:70472986-70473486	8.64476	0.175578	0.375832	0.467173	0.640376	0.720971	chr10:70472986-70473486	PALD1	Distal Intergenic	-5281
chr10:70477659-70478159	357.78	0.324347	0.168325	1.92691	0.0539913	0.0973892	chr10:70477659-70478159	PALD1	Promoter (<=1kb)	-608
chr10:70482836-70483336	11.8851	-0.726185	0.335104	-2.16704	0.0302314	0.0597948	chr10:70482836-70483336	PALD1	Intron (ENST00000263563.7/27143, intron 1 of 19)	4051
chr10:70490079-70490579	9.60093	1.63071	0.353532	4.61261	3.97647e-06	2.04825e-05	chr10:70490079-70490579	PALD1	Intron (ENST00000263563.7/27143, intron 1 of 19)	11294
chr10:70494383-70494883	140.843	0.228721	0.214392	1.06684	0.286045	0.383471	chr10:70494383-70494883	PALD1	Intron (ENST00000263563.7/27143, intron 1 of 19)	15598
chr10:70496989-70497489	11.2092	-0.576825	0.346843	-1.66307	0.0962978	0.157728	chr10:70496989-70497489	PALD1	Intron (ENST00000263563.7/27143, intron 1 of 19)	18204
chr10:70499731-70500231	18.4128	0.00951936	0.266506	0.0357191	0.971506	0.979626	chr10:70499731-70500231	PALD1	Intron (ENST00000263563.7/27143, intron 1 of 19)	20946
chr10:70500975-70501475	44.9893	2.50364	0.211492	11.838	2.48336e-32	1.44196e-30	chr10:70500975-70501475	PALD1	Intron (ENST00000263563.7/27143, intron 1 of 19)	22190
chr10:70509416-70509916	10.001	-0.340825	0.368822	-0.924093	0.355438	0.456193	chr10:70509416-70509916	PALD1	Intron (ENST00000263563.7/27143, intron 1 of 19)	-28256
chr10:70512245-70512745	13.3397	0.240822	0.335597	0.717592	0.473009	0.571311	chr10:70512245-70512745	PALD1	Intron (ENST00000263563.7/27143, intron 1 of 19)	-25427
chr10:70513742-70514242	68.171	2.13747	0.233183	9.16648	4.88708e-20	1.17847e-18	chr10:70513742-70514242	PALD1	Intron (ENST00000263563.7/27143, intron 1 of 19)	-23930
chr10:70515162-70515662	11.0008	0.224389	0.367568	0.61047	0.54155	0.63429	chr10:70515162-70515662	PALD1	Intron (ENST00000263563.7/27143, intron 1 of 19)	-22510
chr10:70522692-70523192	19.0554	0.703859	0.298708	2.35634	0.0184559	0.0393031	chr10:70522692-70523192	PALD1	Intron (ENST00000263563.7/27143, intron 1 of 19)	-14980
chr10:70528762-70529262	38.4164	1.04423	0.212613	4.91139	9.04336e-07	5.20773e-06	chr10:70528762-70529262	PALD1	Exon (ENST00000263563.7/27143, exon 3 of 20)	-8910
chr10:70529711-70530211	10.7491	-0.0822755	0.360369	-0.228309	0.819406	0.866732	chr10:70529711-70530211	PALD1	Exon (ENST00000263563.7/27143, exon 4 of 20)	-7961
chr10:70531611-70532111	18.2209	0.828173	0.311116	2.66194	0.0077692	0.0186536	chr10:70531611-70532111	PALD1	Intron (ENST00000263563.7/27143, intron 5 of 19)	-6061
chr10:70534258-70534758	8.37052	0.0473149	0.390901	0.12104	0.903659	0.930142	chr10:70534258-70534758	PALD1	Exon (ENST00000263563.7/27143, exon 9 of 20)	-3414
chr10:70539664-70540164	15.7147	-0.195114	0.285398	-0.683654	0.494194	0.591057	chr10:70539664-70540164	PALD1	Promoter (<=1kb)	69
chr10:70541483-70541983	9.86639	-0.352852	0.368053	-0.958699	0.33771	0.437977	chr10:70541483-70541983	PALD1	Promoter (1-2kb)	1888
chr10:70544869-70545369	12.6441	0.96246	0.391053	2.4612	0.0138473	0.0307534	chr10:70544869-70545369	PALD1	Promoter (1-2kb)	-1318
chr10:70549804-70550304	140.57	0.0456746	0.125716	0.363314	0.71637	0.784682	chr10:70549804-70550304	PALD1	Intron (ENST00000263563.7/27143, intron 18 of 19)	3117
chr10:70557603-70558103	13.666	-0.0734603	0.316485	-0.232113	0.81645	0.86445	chr10:70557603-70558103	PALD1	Intron (ENST00000263563.7/27143, intron 18 of 19)	10916
chr10:70559079-70559579	412.791	0.218879	0.136916	1.59864	0.1099	0.176092	chr10:70559079-70559579	PALD1	Intron (ENST00000263563.7/27143, intron 18 of 19)	12392
chr10:70565176-70565676	33.6201	0.803733	0.206391	3.89422	9.85136e-05	0.000386711	chr10:70565176-70565676	PALD1	3' UTR	18489
chr10:70569363-70569863	24.9269	1.7145	0.273511	6.2685	3.6454e-10	3.37194e-09	chr10:70569363-70569863	PALD1	Intron (ENST00000697577.1/27143, intron 19 of 20)	22676
chr10:70572162-70572662	24.1676	0.405904	0.229914	1.76546	0.0774858	0.131691	chr10:70572162-70572662	PALD1	Intron (ENST00000697577.1/27143, intron 19 of 20)	25475
chr10:70573343-70573843	11.3339	-0.0804988	0.353304	-0.227845	0.819766	0.867006	chr10:70573343-70573843	PALD1	Intron (ENST00000697577.1/27143, intron 19 of 20)	26656
chr10:70575960-70576460	261.048	1.31771	0.138933	9.48449	2.43564e-21	6.51139e-20	chr10:70575960-70576460	PRF1	Intron (ENST00000697577.1/27143, intron 19 of 20)	26227
chr10:70578338-70578838	478.29	-0.432517	0.149396	-2.89511	0.00379022	0.00997995	chr10:70578338-70578838	PRF1	Intron (ENST00000697577.1/27143, intron 19 of 20)	23849
chr10:70583446-70583946	6.99366	-0.933042	0.430326	-2.16822	0.0301418	0.059641	chr10:70583446-70583946	PRF1	Intron (ENST00000697577.1/27143, intron 19 of 20)	18741
chr10:70585069-70585569	64.5583	3.16058	0.224054	14.1064	3.47064e-45	4.16066e-43	chr10:70585069-70585569	PRF1	Intron (ENST00000697577.1/27143, intron 19 of 20)	17118
chr10:70586485-70586985	8.13228	0.129762	0.418341	0.310182	0.756423	0.81736	chr10:70586485-70586985	PRF1	Intron (ENST00000697577.1/27143, intron 19 of 20)	15702
chr10:70587057-70587557	8.49353	-0.855858	0.464309	-1.84329	0.0652863	0.114111	chr10:70587057-70587557	PRF1	Intron (ENST00000697577.1/27143, intron 19 of 20)	15130
chr10:70590961-70591461	38.7058	1.94996	0.221705	8.79527	1.42707e-18	3.0613e-17	chr10:70590961-70591461	PRF1	Intron (ENST00000697577.1/27143, intron 19 of 20)	11226
chr10:70598803-70599303	13.1217	-0.784861	0.325392	-2.41205	0.0158632	0.0345235	chr10:70598803-70599303	PRF1	3' UTR	3384
chr10:70602596-70603096	612.658	-0.328522	0.159798	-2.05586	0.0397964	0.0753908	chr10:70602596-70603096	PRF1	Promoter (<=1kb)	0
chr10:70607798-70608298	45.6522	3.10091	0.235288	13.1792	1.15587e-39	1.01432e-37	chr10:70607798-70608298	PRF1	Intron (ENST00000697577.1/27143, intron 20 of 20)	-5039
chr10:70610636-70611136	26.5902	-1.23721	0.241439	-5.12433	2.98595e-07	1.85687e-06	chr10:70610636-70611136	PRF1	Intron (ENST00000697577.1/27143, intron 20 of 20)	-7877
chr10:70613836-70614336	12.9213	-1.33365	0.333313	-4.00118	6.30279e-05	0.000257723	chr10:70613836-70614336	PRF1	Intron (ENST00000697577.1/27143, intron 20 of 20)	-11077
chr10:70616054-70616554	22.0493	2.75837	0.337025	8.18447	2.735e-16	4.79071e-15	chr10:70616054-70616554	PRF1	Intron (ENST00000697577.1/27143, intron 20 of 20)	-13295
chr10:70616721-70617221	48.3589	0.121848	0.219521	0.555062	0.578852	0.667637	chr10:70616721-70617221	PRF1	Intron (ENST00000697577.1/27143, intron 20 of 20)	-13962
chr10:70618137-70618637	82.8191	-0.73307	0.188689	-3.88507	0.000102302	0.000400195	chr10:70618137-70618637	PRF1	Intron (ENST00000697577.1/27143, intron 20 of 20)	-15378
chr10:70649511-70650011	20.2232	1.12459	0.331461	3.39282	0.000691771	0.00222603	chr10:70649511-70650011	ADAMTS14	Intron (ENST00000697571.1/27143, intron 20 of 20)	-22495
chr10:70656460-70656960	110.272	1.49389	0.210532	7.09579	1.2861e-12	1.56976e-11	chr10:70656460-70656960	ADAMTS14	Intron (ENST00000697571.1/27143, intron 20 of 20)	-15546
chr10:70664667-70665167	19.4383	0.571421	0.336548	1.69789	0.0895286	0.148489	chr10:70664667-70665167	ADAMTS14	Intron (ENST00000697571.1/27143, intron 20 of 20)	-7339
chr10:70665458-70665958	7.33277	-0.0789531	0.447171	-0.176561	0.859853	0.897721	chr10:70665458-70665958	ADAMTS14	Intron (ENST00000697571.1/27143, intron 20 of 20)	-6548
chr10:70667160-70667660	48.439	2.44371	0.235344	10.3836	2.94594e-25	1.06091e-23	chr10:70667160-70667660	ADAMTS14	3' UTR	-4846
chr10:70670182-70670682	7.30829	-0.215324	0.45451	-0.47375	0.635678	0.717053	chr10:70670182-70670682	ADAMTS14	Promoter (1-2kb)	-1824
chr10:70671013-70671513	8.30219	-0.90878	0.3862	-2.35313	0.018616	0.0396002	chr10:70671013-70671513	ADAMTS14	Promoter (<=1kb)	-993
chr10:70672176-70672676	347.184	2.09556	0.126753	16.5326	2.1373e-61	6.74106e-59	chr10:70672176-70672676	ADAMTS14	Promoter (<=1kb)	0
chr10:70674331-70674831	12.0036	0.0805802	0.320619	0.251327	0.801561	0.852903	chr10:70674331-70674831	ADAMTS14	Promoter (1-2kb)	1528
chr10:70674966-70675466	9.44944	-0.284188	0.38356	-0.740923	0.45874	0.557639	chr10:70674966-70675466	ADAMTS14	Promoter (2-3kb)	2163
chr10:70675548-70676048	8.32372	-0.248424	0.392617	-0.632738	0.526905	0.620936	chr10:70675548-70676048	ADAMTS14	Promoter (2-3kb)	2745
chr10:70676908-70677408	8.81876	-0.665973	0.388187	-1.7156	0.0862359	0.143889	chr10:70676908-70677408	ADAMTS14	Intron (ENST00000373207.2/140766, intron 2 of 21)	4105
chr10:70677801-70678301	7.22923	0.920249	0.420241	2.18981	0.028538	0.0569689	chr10:70677801-70678301	ADAMTS14	Intron (ENST00000373207.2/140766, intron 2 of 21)	4998
chr10:70678943-70679443	10.7265	1.68188	0.355966	4.72483	2.30313e-06	1.23795e-05	chr10:70678943-70679443	ADAMTS14	Intron (ENST00000373207.2/140766, intron 2 of 21)	6140
chr10:70681652-70682152	17.3793	0.554321	0.29878	1.85528	0.0635558	0.111609	chr10:70681652-70682152	ADAMTS14	Intron (ENST00000373207.2/140766, intron 2 of 21)	8849
chr10:70682934-70683434	14.2957	1.07688	0.33452	3.21918	0.00128559	0.00385826	chr10:70682934-70683434	ADAMTS14	Intron (ENST00000373207.2/140766, intron 2 of 21)	10131
chr10:70688785-70689285	5.86551	-0.630649	0.466988	-1.35046	0.176868	0.260187	chr10:70688785-70689285	ADAMTS14	Intron (ENST00000373207.2/140766, intron 2 of 21)	15982
chr10:70695719-70696219	48.1886	3.80177	0.257775	14.7484	3.15068e-49	4.91967e-47	chr10:70695719-70696219	ADAMTS14	Intron (ENST00000373207.2/140766, intron 2 of 21)	22916
chr10:70699572-70700072	46.0449	3.25216	0.236683	13.7406	5.79965e-43	6.16028e-41	chr10:70699572-70700072	ADAMTS14	Intron (ENST00000373207.2/140766, intron 2 of 21)	26769
chr10:70703145-70703645	8.80775	0.183438	0.376393	0.487357	0.626005	0.708731	chr10:70703145-70703645	ADAMTS14	Intron (ENST00000373207.2/140766, intron 3 of 21)	30342
chr10:70713118-70713618	56.6277	3.63287	0.310505	11.6999	1.27642e-31	7.06306e-30	chr10:70713118-70713618	ADAMTS14	Intron (ENST00000373207.2/140766, intron 4 of 21)	40315
chr10:70715800-70716300	88.6956	3.27676	0.236419	13.86	1.10684e-43	1.22231e-41	chr10:70715800-70716300	ADAMTS14	Intron (ENST00000373207.2/140766, intron 4 of 21)	42997
chr10:70719752-70720252	8.23579	-0.165826	0.379417	-0.437056	0.662071	0.739661	chr10:70719752-70720252	ADAMTS14	Intron (ENST00000373207.2/140766, intron 4 of 21)	46949
chr10:70722852-70723352	18.7048	1.38833	0.371924	3.73282	0.000189346	0.000696877	chr10:70722852-70723352	TBATA	Intron (ENST00000373207.2/140766, intron 4 of 21)	48987
chr10:70730728-70731228	8.1069	1.21439	0.392581	3.09334	0.00197916	0.00565184	chr10:70730728-70731228	TBATA	Intron (ENST00000373207.2/140766, intron 6 of 21)	41111
chr10:70731505-70732005	21.9972	1.98537	0.277351	7.15833	8.16676e-13	1.01785e-11	chr10:70731505-70732005	TBATA	Intron (ENST00000373207.2/140766, intron 6 of 21)	40334
chr10:70732293-70732793	11.2791	0.311666	0.329083	0.947074	0.343601	0.444134	chr10:70732293-70732793	TBATA	Exon (ENST00000373207.2/140766, exon 7 of 22)	39546
chr10:70732965-70733465	6.70611	-0.603805	0.451123	-1.33845	0.18075	0.264791	chr10:70732965-70733465	TBATA	Intron (ENST00000373207.2/140766, intron 7 of 21)	38874
chr10:70733938-70734438	6.9972	0.559181	0.482301	1.1594	0.246293	0.340088	chr10:70733938-70734438	TBATA	Exon (ENST00000373207.2/140766, exon 8 of 22)	37901
chr10:70735309-70735809	9.47664	-0.0195694	0.407761	-0.0479923	0.961722	0.972498	chr10:70735309-70735809	TBATA	Intron (ENST00000373207.2/140766, intron 9 of 21)	36530
chr10:70737020-70737520	56.5263	2.88203	0.249661	11.5438	7.93758e-31	4.1875e-29	chr10:70737020-70737520	TBATA	Intron (ENST00000373207.2/140766, intron 10 of 21)	34819
chr10:70738409-70738909	32.3772	-1.02207	0.216572	-4.7193	2.36655e-06	1.2687e-05	chr10:70738409-70738909	TBATA	Exon (ENST00000373207.2/140766, exon 11 of 22)	33430
chr10:70740546-70741046	29.1624	-0.0454116	0.267277	-0.169905	0.865085	0.901699	chr10:70740546-70741046	TBATA	Exon (ENST00000373207.2/140766, exon 12 of 22)	31293
chr10:70742468-70742968	125.71	0.403113	0.163483	2.46578	0.0136714	0.0304179	chr10:70742468-70742968	TBATA	Intron (ENST00000373207.2/140766, intron 12 of 21)	29371
chr10:70748202-70748702	10.8598	-0.385677	0.337954	-1.14121	0.253782	0.348357	chr10:70748202-70748702	TBATA	Intron (ENST00000373207.2/140766, intron 15 of 21)	23637
chr10:70751079-70751579	8.76494	0.0278527	0.379828	0.0733299	0.941544	0.95809	chr10:70751079-70751579	TBATA	Exon (ENST00000373207.2/140766, exon 17 of 22)	20760
chr10:70752326-70752826	14.0694	-0.320414	0.323863	-0.989352	0.322491	0.422139	chr10:70752326-70752826	TBATA	Intron (ENST00000373207.2/140766, intron 18 of 21)	19513
chr10:70753712-70754212	10.1167	0.511948	0.336458	1.52158	0.128115	0.199822	chr10:70753712-70754212	TBATA	Exon (ENST00000373207.2/140766, exon 19 of 22)	18127
chr10:70756751-70757251	10.4858	-0.188068	0.347477	-0.541237	0.588344	0.675902	chr10:70756751-70757251	TBATA	Intron (ENST00000373207.2/140766, intron 19 of 21)	15088
chr10:70758984-70759484	88.0595	0.767019	0.159841	4.79864	1.59749e-06	8.82218e-06	chr10:70758984-70759484	TBATA	Intron (ENST00000373207.2/140766, intron 21 of 21)	12855
chr10:70771673-70772173	16.5201	0.889478	0.296027	3.00472	0.00265827	0.00731986	chr10:70771673-70772173	TBATA	Promoter (<=1kb)	166
chr10:70774145-70774645	13.0683	-0.116561	0.319449	-0.364881	0.7152	0.783688	chr10:70774145-70774645	TBATA	Promoter (1-2kb)	-1806
chr10:70776039-70776539	10.3692	-0.0789681	0.381161	-0.207178	0.835871	0.879416	chr10:70776039-70776539	TBATA	Exon (ENST00000693008.1/219793, exon 7 of 8)	-3700
chr10:70779943-70780443	8.7712	0.749595	0.393722	1.90387	0.0569273	0.10177	chr10:70779943-70780443	TBATA	Promoter (1-2kb)	1923
chr10:70782354-70782854	13.63	0.651897	0.31778	2.05141	0.0402269	0.0760455	chr10:70782354-70782854	TBATA	Promoter (<=1kb)	0
chr10:70785154-70785654	161.272	2.19028	0.186162	11.7655	5.87793e-32	3.32126e-30	chr10:70785154-70785654	TBATA	Promoter (<=1kb)	0
chr10:70786905-70787405	82.6796	1.54159	0.196449	7.8473	4.25085e-15	6.66077e-14	chr10:70786905-70787405	TBATA	Promoter (1-2kb)	-1504
chr10:70790228-70790728	17.0813	0.815772	0.293823	2.77641	0.00549633	0.0138133	chr10:70790228-70790728	TBATA	Distal Intergenic	-4827
chr10:70791351-70791851	16.9136	0.361941	0.314127	1.15221	0.249234	0.343318	chr10:70791351-70791851	TBATA	Distal Intergenic	-5950
chr10:70804663-70805163	9.01076	2.23997	0.548147	4.08644	4.38034e-05	0.00018504	chr10:70804663-70805163	SGPL1	Distal Intergenic	-10742
chr10:70812411-70812911	8.21571	0.865514	0.388743	2.22644	0.0259848	0.0526306	chr10:70812411-70812911	SGPL1	Promoter (2-3kb)	-2994
chr10:70813739-70814239	13.0514	0.864956	0.320155	2.70168	0.00689896	0.016826	chr10:70813739-70814239	SGPL1	Promoter (1-2kb)	-1666
chr10:70815635-70816135	464.963	0.00691394	0.148554	0.0465414	0.962879	0.97338	chr10:70815635-70816135	SGPL1	Promoter (<=1kb)	0
chr10:70821238-70821738	29.6177	0.00746884	0.26603	0.0280752	0.977602	0.984078	chr10:70821238-70821738	SGPL1	Intron (ENST00000697924.1/8879, intron 2 of 14)	4854
chr10:70833119-70833619	17.18	0.0990868	0.414136	0.239261	0.810903	0.860177	chr10:70833119-70833619	SGPL1	Intron (ENST00000697924.1/8879, intron 2 of 14)	-10878
chr10:70840811-70841311	18.8006	0.204378	0.362927	0.563139	0.57334	0.662709	chr10:70840811-70841311	SGPL1	Intron (ENST00000697924.1/8879, intron 2 of 14)	-3186
chr10:70847897-70848397	16.7051	-0.906568	0.34447	-2.63178	0.00849394	0.0201503	chr10:70847897-70848397	SGPL1	Promoter (2-3kb)	-2806
chr10:70856781-70857281	16.0474	1.28988	0.301533	4.27776	1.88785e-05	8.57404e-05	chr10:70856781-70857281	SGPL1	Promoter (<=1kb)	0
chr10:70862108-70862608	12.3192	1.05117	0.33401	3.14711	0.00164892	0.00481145	chr10:70862108-70862608	SGPL1	Intron (ENST00000697924.1/8879, intron 7 of 14)	-3666
chr10:70863525-70864025	20.6007	1.01427	0.301408	3.36512	0.000765096	0.00243513	chr10:70863525-70864025	SGPL1	Promoter (2-3kb)	-2249
chr10:70866432-70866932	47.6886	3.91443	0.324181	12.0748	1.43466e-33	8.92954e-32	chr10:70866432-70866932	SGPL1	Promoter (<=1kb)	158
chr10:70879905-70880405	108.939	-0.219689	0.164664	-1.33417	0.182148	0.266464	chr10:70879905-70880405	PCBD1	3' UTR	5494
chr10:70885829-70886625	13.6155	-0.792045	0.323387	-2.44921	0.0143168	0.0316389	chr10:70885829-70886625	PCBD1	Promoter (<=1kb)	0
chr10:70887715-70888215	357.51	0.368895	0.150311	2.45421	0.0141196	0.0312628	chr10:70887715-70888215	PCBD1	Promoter (<=1kb)	39
chr10:70891395-70891895	8.69547	2.18368	0.452404	4.82683	1.38726e-06	7.73818e-06	chr10:70891395-70891895	PCBD1	Promoter (2-3kb)	-2830
chr10:70893167-70893667	28.6786	-0.689339	0.24057	-2.86544	0.00416435	0.0108395	chr10:70893167-70893667	PCBD1	Intron (ENST00000697988.1/8879, intron 8 of 8)	-4602
chr10:70903249-70903749	53.6236	1.11652	0.179498	6.22023	4.96424e-10	4.52258e-09	chr10:70903249-70903749	PCBD1	Intron (ENST00000697990.2/8879, intron 7 of 7)	-14684
chr10:70904773-70905273	7.89659	-0.814972	0.4192	-1.94411	0.0518819	0.094179	chr10:70904773-70905273	LINC02622	Intron (ENST00000697990.2/8879, intron 7 of 7)	-13493
chr10:70905630-70906130	8.69161	0.525136	0.382261	1.37376	0.169515	0.251331	chr10:70905630-70906130	LINC02622	Intron (ENST00000697990.2/8879, intron 7 of 7)	-12636
chr10:70913569-70914069	7.10119	-0.388575	0.473797	-0.820131	0.412142	0.512913	chr10:70913569-70914069	LINC02622	Intron (ENST00000697990.2/8879, intron 7 of 7)	-4697
chr10:70919163-70919663	11.7415	-0.495353	0.318116	-1.55715	0.119435	0.188556	chr10:70919163-70919663	LINC02622	Promoter (<=1kb)	397
chr10:70920430-70920930	8.68592	0.965068	0.410623	2.35025	0.0187607	0.0398623	chr10:70920430-70920930	LINC02622	Promoter (1-2kb)	1664
chr10:70925613-70926113	108.388	0.332621	0.131805	2.52358	0.0116168	0.0264266	chr10:70925613-70926113	LOC105378350	Promoter (<=1kb)	-942
chr10:70927481-70927981	22.9225	2.05291	0.274077	7.49027	6.87311e-14	9.586e-13	chr10:70927481-70927981	LOC105378350	Promoter (<=1kb)	426
chr10:70928847-70929347	8.15598	0.399961	0.413803	0.966548	0.33377	0.433881	chr10:70928847-70929347	LOC105378350	Promoter (1-2kb)	1792
chr10:70931082-70931582	30.4272	2.087	0.307648	6.78371	1.17125e-11	1.28798e-10	chr10:70931082-70931582	LOC105378350	Exon (ENST00000698053.1/ENST00000698053.1, exon 2 of 2)	4027
chr10:70934641-70935141	16.1857	0.582801	0.279042	2.08858	0.0367457	0.0705335	chr10:70934641-70935141	LINC02622	Intron (ENST00000697990.2/8879, intron 7 of 7)	-3906
chr10:70935594-70936094	7.26844	0.0783885	0.470539	0.166593	0.86769	0.90366	chr10:70935594-70936094	LINC02622	Promoter (2-3kb)	-2953
chr10:70941119-70941619	11.8185	1.43871	0.345449	4.16477	3.11662e-05	0.000135669	chr10:70941119-70941619	LINC02622	Promoter (1-2kb)	1986
chr10:70942068-70942568	14.9356	1.59554	0.337186	4.73192	2.22405e-06	1.19908e-05	chr10:70942068-70942568	LINC02622	Promoter (2-3kb)	2935
chr10:70967997-70968497	36.6693	3.02613	0.354125	8.54538	1.28115e-17	2.53057e-16	chr10:70967997-70968497	LINC02622	Intron (ENST00000646051.1/105378350, intron 1 of 4)	28864
chr10:70974301-70974801	28.2858	0.417027	0.24947	1.67165	0.0945926	0.155369	chr10:70974301-70974801	LOC105378351	Intron (ENST00000646051.1/105378350, intron 1 of 4)	30954
chr10:70982305-70982805	54.3428	-0.174335	0.188003	-0.927297	0.353772	0.454492	chr10:70982305-70982805	LOC105378351	Intron (ENST00000646051.1/105378350, intron 2 of 4)	22950
chr10:70985663-70986163	243.443	1.69033	0.194192	8.70446	3.19083e-18	6.65222e-17	chr10:70985663-70986163	LOC105378351	Intron (ENST00000646051.1/105378350, intron 2 of 4)	19592
chr10:70990112-70990612	11.2601	2.04034	0.39602	5.15213	2.57549e-07	1.61808e-06	chr10:70990112-70990612	LOC105378351	Intron (ENST00000646051.1/105378350, intron 2 of 4)	15143
chr10:70991091-70991591	16.4743	1.29823	0.31444	4.12869	3.64839e-05	0.000156629	chr10:70991091-70991591	LOC105378351	Intron (ENST00000646051.1/105378350, intron 2 of 4)	14164
chr10:71012557-71013057	9.06661	1.17981	0.3921	3.00895	0.00262156	0.00723242	chr10:71012557-71013057	LOC105378351	Intron (ENST00000646051.1/105378350, intron 2 of 4)	-6769
chr10:71015650-71016150	45.1233	-0.00252003	0.186281	-0.0135282	0.989206	0.992329	chr10:71015650-71016150	LOC105378351	Intron (ENST00000646051.1/105378350, intron 2 of 4)	-9862
chr10:71038292-71038792	5.60773	-1.67628	0.573077	-2.92505	0.00344404	0.00918064	chr10:71038292-71038792	LOC105378351	Intron (ENST00000646051.1/105378350, intron 3 of 4)	-32504
chr10:71063473-71063973	9.07874	0.307473	0.372898	0.82455	0.409627	0.510472	chr10:71063473-71063973	LOC105378351	Intron (ENST00000646051.1/105378350, intron 3 of 4)	-57685
chr10:71064298-71064798	31.545	2.483	0.271545	9.14396	6.02064e-20	1.43934e-18	chr10:71064298-71064798	LOC105378351	Intron (ENST00000646051.1/105378350, intron 3 of 4)	-58510
chr10:71065616-71066116	10.8613	0.902384	0.350931	2.5714	0.0101288	0.0234597	chr10:71065616-71066116	LOC105378351	Intron (ENST00000646051.1/105378350, intron 3 of 4)	-59828
chr10:71069559-71070059	9.60249	0.447625	0.365506	1.22467	0.220699	0.31132	chr10:71069559-71070059	LOC105378351	Intron (ENST00000646051.1/105378350, intron 3 of 4)	-63771
chr10:71075007-71075507	9.69562	0.617232	0.380216	1.62337	0.10451	0.168824	chr10:71075007-71075507	LOC105378351	Intron (ENST00000646051.1/105378350, intron 4 of 4)	-69219
chr10:71076759-71077259	10.0709	1.28645	0.380379	3.38202	0.000719538	0.00230555	chr10:71076759-71077259	LOC105378351	Exon (ENST00000646051.1/105378350, exon 5 of 5)	-70971
chr10:71080407-71080907	11.2043	0.892808	0.335904	2.65793	0.00786232	0.0188497	chr10:71080407-71080907	LOC105378351	Distal Intergenic	-74619
chr10:71094681-71095181	17.5719	-0.194198	0.38267	-0.507482	0.611817	0.696371	chr10:71094681-71095181	LOC105378351	Distal Intergenic	-88893
chr10:71106060-71106560	13.2958	-1.22805	0.367769	-3.33917	0.000840286	0.00264581	chr10:71106060-71106560	LOC105378351	Distal Intergenic	-100272
chr10:71128277-71128777	17.809	2.19383	0.306792	7.15085	8.62418e-13	1.0722e-11	chr10:71128277-71128777	UNC5B	Distal Intergenic	-83793
chr10:71132440-71132940	33.4242	3.23268	0.282003	11.4633	2.01747e-30	1.03387e-28	chr10:71132440-71132940	UNC5B	Distal Intergenic	-79630
chr10:71153473-71153973	11.8679	2.66769	0.404387	6.59689	4.19878e-11	4.326e-10	chr10:71153473-71153973	UNC5B	Distal Intergenic	-58597
chr10:71161285-71161785	32.7841	1.34687	0.246469	5.46465	4.63816e-08	3.24941e-07	chr10:71161285-71161785	UNC5B	Distal Intergenic	-50785
chr10:71179207-71179707	7.54845	0.124002	0.446794	0.277537	0.781368	0.837222	chr10:71179207-71179707	UNC5B	Distal Intergenic	-32863
chr10:71206804-71207304	6.89315	-0.285349	0.437367	-0.652424	0.514128	0.609369	chr10:71206804-71207304	UNC5B	Distal Intergenic	-5266
chr10:71208966-71209466	174.669	0.225877	0.142031	1.59034	0.111757	0.178562	chr10:71208966-71209466	UNC5B	Distal Intergenic	-3104
chr10:71210340-71210840	10.1736	0.387956	0.356935	1.08691	0.277078	0.373716	chr10:71210340-71210840	UNC5B	Promoter (1-2kb)	-1730
chr10:71212322-71212822	332.683	0.872028	0.149129	5.84747	4.99114e-09	4.00577e-08	chr10:71212322-71212822	UNC5B	Promoter (<=1kb)	0
chr10:71217659-71218159	64.5781	0.263705	0.157601	1.67325	0.0942787	0.154958	chr10:71217659-71218159	UNC5B-AS1	Promoter (<=1kb)	0
chr10:71219538-71220038	8.34368	-0.49542	0.419547	-1.18085	0.237664	0.330385	chr10:71219538-71220038	UNC5B-AS1	Promoter (1-2kb)	-1230
chr10:71220941-71221441	8.36278	0.150316	0.41382	0.36324	0.716426	0.784733	chr10:71220941-71221441	UNC5B-AS1	Promoter (2-3kb)	-2633
chr10:71235328-71235828	18.8378	1.95533	0.295756	6.61129	3.80978e-11	3.94396e-10	chr10:71235328-71235828	LOC112268061	Intron (ENST00000335350.10/219699, intron 1 of 16)	-10590
chr10:71238809-71239309	6.00636	-0.611905	0.463949	-1.31891	0.187201	0.2724	chr10:71238809-71239309	LOC112268061	Intron (ENST00000335350.10/219699, intron 1 of 16)	-7109
chr10:71242617-71243117	8.65919	0.878956	0.411055	2.13829	0.0324932	0.0635584	chr10:71242617-71243117	LOC112268061	Intron (ENST00000335350.10/219699, intron 1 of 16)	-3301
chr10:71244568-71245068	17.0003	1.43543	0.32132	4.46729	7.92152e-06	3.86143e-05	chr10:71244568-71245068	LOC112268061	Promoter (1-2kb)	-1350
chr10:71245194-71246183	17.4138	0.239418	0.307713	0.778056	0.436536	0.536272	chr10:71245194-71246183	LOC112268061	Promoter (<=1kb)	-235
chr10:71248691-71249191	17.6384	1.26433	0.32394	3.90297	9.50188e-05	0.000374176	chr10:71248691-71249191	LOC112268061	Promoter (2-3kb)	2273
chr10:71249922-71250422	8.4436	0.190124	0.437361	0.434707	0.663775	0.741076	chr10:71249922-71250422	LOC112268061	Intron (ENST00000335350.10/219699, intron 1 of 16)	3504
chr10:71253296-71253796	9.55862	1.13828	0.375438	3.03187	0.00243046	0.0067682	chr10:71253296-71253796	LOC112268061	Intron (ENST00000335350.10/219699, intron 1 of 16)	6878
chr10:71253989-71254489	37.0679	3.43274	0.321654	10.6721	1.37435e-26	5.43923e-25	chr10:71253989-71254489	LOC112268061	Intron (ENST00000335350.10/219699, intron 1 of 16)	7571
chr10:71255708-71256208	7.91881	0.155246	0.412155	0.376669	0.70642	0.77644	chr10:71255708-71256208	LOC112268061	Intron (ENST00000335350.10/219699, intron 1 of 16)	9290
chr10:71256490-71256990	11.8496	0.125862	0.406108	0.309923	0.756619	0.817526	chr10:71256490-71256990	LOC112268061	Intron (ENST00000335350.10/219699, intron 1 of 16)	10072
chr10:71265630-71266130	10.3918	1.0824	0.363269	2.9796	0.00288628	0.00786331	chr10:71265630-71266130	LOC112268061	Intron (ENST00000335350.10/219699, intron 1 of 16)	19212
chr10:71267401-71267901	14.8494	2.32238	0.33607	6.91041	4.83259e-12	5.56814e-11	chr10:71267401-71267901	LOC112268061	Intron (ENST00000335350.10/219699, intron 1 of 16)	20983
chr10:71270923-71271423	15.4237	1.09265	0.302419	3.61304	0.000302626	0.00106298	chr10:71270923-71271423	LOC112268061	Intron (ENST00000335350.10/219699, intron 1 of 16)	24505
chr10:71275130-71275630	15.4208	1.85838	0.31598	5.88131	4.07027e-09	3.30571e-08	chr10:71275130-71275630	LOC112268061	Intron (ENST00000335350.10/219699, intron 1 of 16)	28712
chr10:71277374-71277874	8.49872	-0.13762	0.396161	-0.347384	0.728303	0.794562	chr10:71277374-71277874	LOC112268061	Intron (ENST00000335350.10/219699, intron 1 of 16)	30956
chr10:71278828-71279328	10.1292	1.3161	0.365099	3.60478	0.000312421	0.00109392	chr10:71278828-71279328	LOC112268061	Intron (ENST00000335350.10/219699, intron 1 of 16)	32410
chr10:71279861-71280361	9.6141	0.784732	0.355082	2.21	0.0271051	0.0545505	chr10:71279861-71280361	LOC112268061	Exon (ENST00000335350.10/219699, exon 2 of 17)	33443
chr10:71282153-71282653	5.96664	0.258491	0.525035	0.492331	0.622485	0.705665	chr10:71282153-71282653	LOC112268061	Intron (ENST00000335350.10/219699, intron 2 of 16)	35735
chr10:71283753-71284253	9.28455	0.0770988	0.392632	0.196364	0.844325	0.885785	chr10:71283753-71284253	SLC29A3	Intron (ENST00000335350.10/219699, intron 2 of 16)	-35006
chr10:71285005-71285505	86.0697	0.920033	0.148321	6.20298	5.54027e-10	5.01939e-09	chr10:71285005-71285505	SLC29A3	Exon (ENST00000335350.10/219699, exon 4 of 17)	-33754
chr10:71286903-71287403	12.5583	-0.200905	0.314883	-0.63803	0.523454	0.617838	chr10:71286903-71287403	SLC29A3	Intron (ENST00000335350.10/219699, intron 5 of 16)	-31856
chr10:71289638-71290138	39.359	2.18758	0.234654	9.32257	1.13557e-20	2.88029e-19	chr10:71289638-71290138	SLC29A3	Intron (ENST00000335350.10/219699, intron 8 of 16)	-29121
chr10:71290802-71291302	23.4334	2.12188	0.298625	7.10551	1.19877e-12	1.46848e-11	chr10:71290802-71291302	SLC29A3	Exon (ENST00000335350.10/219699, exon 9 of 17)	-27957
chr10:71291518-71292018	8.57553	-0.138618	0.403251	-0.34375	0.731034	0.796829	chr10:71291518-71292018	SLC29A3	Exon (ENST00000335350.10/219699, exon 10 of 17)	-27241
chr10:71294841-71295341	6.54441	0.746256	0.444574	1.67859	0.0932324	0.153541	chr10:71294841-71295341	SLC29A3	Intron (ENST00000335350.10/219699, intron 13 of 16)	-23918
chr10:71297301-71297801	18.0524	1.43674	0.277038	5.18606	2.14792e-07	1.366e-06	chr10:71297301-71297801	SLC29A3	Intron (ENST00000335350.10/219699, intron 15 of 16)	-21458
chr10:71299378-71299878	58.7581	2.7501	0.256305	10.7298	7.37672e-27	2.98602e-25	chr10:71299378-71299878	SLC29A3	3' UTR	-19381
chr10:71302110-71302610	11.9494	-0.244969	0.362323	-0.676107	0.498973	0.595436	chr10:71302110-71302610	SLC29A3	3' UTR	-16649
chr10:71303206-71303706	65.3785	0.24173	0.164387	1.47049	0.141429	0.216727	chr10:71303206-71303706	SLC29A3	Distal Intergenic	-15553
chr10:71314245-71314745	127.962	0.564106	0.148497	3.79876	0.000145423	0.000548912	chr10:71314245-71314745	SLC29A3	Distal Intergenic	-4514
chr10:71315975-71316475	21.2541	0.428752	0.259889	1.64975	0.0989939	0.161365	chr10:71315975-71316475	SLC29A3	Promoter (2-3kb)	-2784
chr10:71318964-71319464	507.644	-0.305987	0.155059	-1.97336	0.0484548	0.0889877	chr10:71318964-71319464	SLC29A3	Promoter (<=1kb)	0
chr10:71323342-71323842	87.9869	1.07603	0.169736	6.33946	2.30567e-10	2.18391e-09	chr10:71323342-71323842	SLC29A3	Promoter (<=1kb)	518
chr10:71325385-71325885	6.40087	-0.858896	0.469842	-1.82805	0.0675415	0.117401	chr10:71325385-71325885	SLC29A3	Promoter (2-3kb)	2561
chr10:71327981-71328481	8.31703	-0.0644644	0.400206	-0.161078	0.872032	0.906948	chr10:71327981-71328481	SLC29A3	Intron (ENST00000373189.6/55315, intron 2 of 5)	5157
chr10:71333164-71333664	15.9781	1.51826	0.353834	4.29088	1.7797e-05	8.12354e-05	chr10:71333164-71333664	SLC29A3	Intron (ENST00000373189.6/55315, intron 2 of 5)	10340
chr10:71339106-71339606	11.8847	-0.234138	0.330836	-0.707717	0.479121	0.576979	chr10:71339106-71339606	LOC105378353	Intron (ENST00000373189.6/55315, intron 2 of 5)	8461
chr10:71339987-71340487	36.3352	2.12217	0.300795	7.0552	1.7235e-12	2.07814e-11	chr10:71339987-71340487	LOC105378353	Intron (ENST00000373189.6/55315, intron 2 of 5)	7580
chr10:71343423-71344418	19.0934	1.39201	0.294175	4.73193	2.22396e-06	1.19906e-05	chr10:71343423-71344418	LOC105378353	Exon (ENST00000373189.6/55315, exon 3 of 6)	3649
chr10:71345145-71345645	9.20558	0.588785	0.355767	1.65497	0.0979301	0.159954	chr10:71345145-71345645	LOC105378353	Promoter (2-3kb)	2422
chr10:71348898-71349815	16.0398	0.81756	0.28603	2.8583	0.00425917	0.0110581	chr10:71348898-71349815	LOC105378353	Promoter (<=1kb)	-770
chr10:71350978-71351478	111.908	2.51985	0.170634	14.7675	2.37318e-49	3.73109e-47	chr10:71350978-71351478	SLC29A3	Promoter (<=1kb)	-210
chr10:71353805-71354305	7.13317	3.31948	0.529964	6.26359	3.76221e-10	3.47436e-09	chr10:71353805-71354305	SLC29A3	Promoter (2-3kb)	2117
chr10:71354349-71354849	6.2361	-0.554289	0.507239	-1.09276	0.274501	0.37086	chr10:71354349-71354849	SLC29A3	Promoter (2-3kb)	2661
chr10:71358269-71358769	21.5829	1.7013	0.277342	6.13431	8.55275e-10	7.57667e-09	chr10:71358269-71358769	SLC29A3	Intron (ENST00000373189.6/55315, intron 5 of 5)	6581
chr10:71364681-71365181	60.3886	2.12618	0.248709	8.54886	1.24309e-17	2.45703e-16	chr10:71364681-71365181	SLC29A3	3' UTR	12993
chr10:71367181-71367681	23.0752	1.96664	0.2902	6.77686	1.22817e-11	1.34727e-10	chr10:71367181-71367681	SLC29A3	Intron (ENST00000644895.1/55315, intron 4 of 5)	15493
chr10:71368571-71369071	16.9412	0.430859	0.28523	1.51057	0.130898	0.20341	chr10:71368571-71369071	SLC29A3	Intron (ENST00000644895.1/55315, intron 4 of 5)	16883
chr10:71371839-71372339	24.7851	0.797259	0.288378	2.76463	0.00569869	0.0142557	chr10:71371839-71372339	SLC29A3	Intron (ENST00000644895.1/55315, intron 4 of 5)	20151
chr10:71377267-71377767	403.756	-0.00459225	0.14143	-0.0324702	0.974097	0.981493	chr10:71377267-71377767	CDH23	Intron (ENST00000644895.1/55315, intron 5 of 5)	-19153
chr10:71378422-71378922	6.79158	-0.540004	0.4527	-1.19285	0.232927	0.325077	chr10:71378422-71378922	CDH23	Intron (ENST00000644895.1/55315, intron 5 of 5)	-17998
chr10:71382567-71383067	9.03833	-0.533534	0.40674	-1.31173	0.18961	0.275269	chr10:71382567-71383067	CDH23	Distal Intergenic	-13853
chr10:71384177-71384677	137.583	0.840742	0.140907	5.96664	2.42195e-09	2.02442e-08	chr10:71384177-71384677	CDH23	Distal Intergenic	-12243
chr10:71390462-71390962	15.2494	0.992345	0.326859	3.03601	0.00239734	0.0066881	chr10:71390462-71390962	CDH23	Distal Intergenic	-5958
chr10:71396392-71396892	181.25	1.19894	0.131657	9.10657	8.50302e-20	2.01017e-18	chr10:71396392-71396892	CDH23	Promoter (<=1kb)	-28
chr10:71425297-71425797	15.112	1.51148	0.317417	4.76181	1.91861e-06	1.04629e-05	chr10:71425297-71425797	CDH23	Intron (ENST00000224721.12/64072, intron 1 of 69)	-14035
chr10:71429896-71430396	11.8091	0.252302	0.329446	0.765838	0.443773	0.54328	chr10:71429896-71430396	CDH23	Intron (ENST00000224721.12/64072, intron 1 of 69)	-9436
chr10:71431884-71432384	8.55305	0.278805	0.39725	0.701838	0.48278	0.580418	chr10:71431884-71432384	CDH23	Intron (ENST00000224721.12/64072, intron 1 of 69)	-7448
chr10:71434381-71434881	44.6427	1.37935	0.22443	6.14599	7.94653e-10	7.06577e-09	chr10:71434381-71434881	CDH23	Intron (ENST00000224721.12/64072, intron 1 of 69)	-4951
chr10:71442187-71442687	9.11591	-0.436129	0.382086	-1.14144	0.253686	0.348271	chr10:71442187-71442687	CDH23	Promoter (2-3kb)	2355
chr10:71446910-71447410	7.63373	0.142598	0.451672	0.315712	0.752221	0.813965	chr10:71446910-71447410	CDH23	Intron (ENST00000224721.12/64072, intron 3 of 69)	7078
chr10:71475097-71475597	39.308	2.25908	0.232434	9.71921	2.49711e-22	7.22835e-21	chr10:71475097-71475597	LOC105378356	Promoter (<=1kb)	-908
chr10:71483500-71484000	8.99913	-0.127587	0.37458	-0.340615	0.733394	0.798648	chr10:71483500-71484000	LOC105378356	Intron (ENST00000224721.12/64072, intron 3 of 69)	-9311
chr10:71486410-71486910	56.4261	1.27574	0.191034	6.67808	2.4209e-11	2.56456e-10	chr10:71486410-71486910	LOC105378356	Intron (ENST00000224721.12/64072, intron 3 of 69)	-12221
chr10:71493698-71494198	32.8733	-0.675637	0.253541	-2.66481	0.00770321	0.0185193	chr10:71493698-71494198	CDH23	Intron (ENST00000224721.12/64072, intron 3 of 69)	-16922
chr10:71494699-71495556	16.2022	0.360707	0.303203	1.18965	0.234183	0.326498	chr10:71494699-71495556	CDH23	Intron (ENST00000224721.12/64072, intron 3 of 69)	-15564
chr10:71509386-71509886	24.5616	2.80504	0.353578	7.93331	2.13387e-15	3.441e-14	chr10:71509386-71509886	CDH23	Promoter (1-2kb)	-1234
chr10:71513140-71513640	9.79857	1.2622	0.378034	3.33885	0.000841248	0.00264852	chr10:71513140-71513640	CDH23	Promoter (1-2kb)	1027
chr10:71516992-71517492	8.95216	-0.124101	0.3881	-0.319765	0.749146	0.811554	chr10:71516992-71517492	CDH23	Intron (ENST00000224721.12/64072, intron 6 of 69)	4879
chr10:71518696-71519196	10.158	1.99713	0.381858	5.23002	1.69492e-07	1.09454e-06	chr10:71518696-71519196	CDH23	Intron (ENST00000224721.12/64072, intron 6 of 69)	6583
chr10:71526077-71526577	8.29804	-0.0538356	0.399347	-0.134809	0.892763	0.922018	chr10:71526077-71526577	CDH23	Intron (ENST00000224721.12/64072, intron 6 of 69)	13964
chr10:71526977-71527477	10.8719	-0.24322	0.360627	-0.674436	0.500034	0.596399	chr10:71526977-71527477	CDH23	Intron (ENST00000224721.12/64072, intron 6 of 69)	14864
chr10:71529915-71530415	10.896	-0.491545	0.344582	-1.4265	0.153724	0.232061	chr10:71529915-71530415	CDH23	Intron (ENST00000224721.12/64072, intron 6 of 69)	17802
chr10:71531511-71532011	91.1394	0.984293	0.156275	6.29846	3.00621e-10	2.80437e-09	chr10:71531511-71532011	CDH23	Intron (ENST00000224721.12/64072, intron 6 of 69)	19398
chr10:71548376-71548876	61.6504	-0.298842	0.167719	-1.7818	0.0747814	0.127879	chr10:71548376-71548876	LOC105378355	Intron (ENST00000224721.12/64072, intron 6 of 69)	4833
chr10:71551796-71552296	9.51482	-0.275206	0.379402	-0.725369	0.468226	0.566784	chr10:71551796-71552296	LOC105378355	Promoter (1-2kb)	1413
chr10:71554645-71555145	8.57607	0.816853	0.412308	1.98117	0.0475721	0.0876048	chr10:71554645-71555145	LOC105378355	Promoter (<=1kb)	-936
chr10:71567768-71568268	9.19078	-0.415199	0.384132	-1.08088	0.279752	0.376644	chr10:71567768-71568268	CDH23	Promoter (2-3kb)	-2527
chr10:71568706-71569206	14.1889	0.438784	0.316244	1.38748	0.165294	0.246245	chr10:71568706-71569206	CDH23	Promoter (1-2kb)	-1589
chr10:71569962-71570462	82.5166	0.420405	0.152492	2.7569	0.00583524	0.0145531	chr10:71569962-71570462	CDH23	Promoter (<=1kb)	-333
chr10:71571644-71572144	8.49884	-0.444427	0.383938	-1.15755	0.247048	0.340922	chr10:71571644-71572144	CDH23	Promoter (<=1kb)	849
chr10:71574660-71575160	9.24316	-0.0116836	0.364264	-0.0320747	0.974413	0.981739	chr10:71574660-71575160	CDH23	Intron (ENST00000224721.12/64072, intron 8 of 69)	3865
chr10:71576250-71576750	9.86681	0.623691	0.410129	1.52072	0.12833	0.200089	chr10:71576250-71576750	CDH23	Intron (ENST00000224721.12/64072, intron 8 of 69)	5455
chr10:71578432-71578932	30.5359	2.54976	0.259438	9.82798	8.53138e-23	2.55578e-21	chr10:71578432-71578932	CDH23	Intron (ENST00000224721.12/64072, intron 9 of 69)	7637
chr10:71590751-71591251	11.2545	1.40003	0.423544	3.3055	0.000948068	0.00294449	chr10:71590751-71591251	CDH23	Intron (ENST00000224721.12/64072, intron 9 of 69)	19956
chr10:71598076-71598576	22.8237	2.30498	0.293728	7.84731	4.2504e-15	6.66058e-14	chr10:71598076-71598576	CDH23	Intron (ENST00000224721.12/64072, intron 9 of 69)	-18709
chr10:71600364-71600864	32.8606	3.86891	0.336107	11.5109	1.16216e-30	6.05965e-29	chr10:71600364-71600864	CDH23	Intron (ENST00000224721.12/64072, intron 9 of 69)	-16421
chr10:71603315-71603815	10.5438	-0.346118	0.360899	-0.959046	0.337535	0.437786	chr10:71603315-71603815	CDH23	Intron (ENST00000224721.12/64072, intron 9 of 69)	-13470
chr10:71605211-71605711	15.6555	-0.179334	0.317131	-0.565488	0.571742	0.661359	chr10:71605211-71605711	CDH23	Intron (ENST00000224721.12/64072, intron 9 of 69)	-11574
chr10:71609115-71609615	84.8788	0.536656	0.162048	3.31172	0.000927247	0.00288727	chr10:71609115-71609615	CDH23	Intron (ENST00000224721.12/64072, intron 9 of 69)	-7670
chr10:71610431-71610931	7.83478	0.344956	0.434953	0.793088	0.427727	0.527846	chr10:71610431-71610931	CDH23	Intron (ENST00000224721.12/64072, intron 9 of 69)	-6354
chr10:71619528-71620028	8.25724	-0.699683	0.395237	-1.77029	0.0766793	0.130559	chr10:71619528-71620028	CDH23	Promoter (2-3kb)	2243
chr10:71623283-71623783	42.4586	1.29289	0.188796	6.84809	7.48445e-12	8.43071e-11	chr10:71623283-71623783	CDH23	Intron (ENST00000224721.12/64072, intron 11 of 69)	5998
chr10:71628505-71629005	9.42662	2.29572	0.415081	5.53078	3.18806e-08	2.2867e-07	chr10:71628505-71629005	CDH23	Intron (ENST00000224721.12/64072, intron 11 of 69)	11220
chr10:71636648-71637148	8.4776	-0.32131	0.406567	-0.790301	0.429352	0.529375	chr10:71636648-71637148	CDH23	Intron (ENST00000224721.12/64072, intron 11 of 69)	19363
chr10:71637997-71638497	30.6609	0.9211	0.215815	4.26801	1.97222e-05	8.92003e-05	chr10:71637997-71638497	CDH23	Exon (ENST00000819166.1/ENST00000819166.1, exon 1 of 2)	20712
chr10:71640655-71641155	10.4118	0.803392	0.348675	2.30413	0.0212154	0.0442504	chr10:71640655-71641155	CDH23	Exon (ENST00000819166.1/ENST00000819166.1, exon 2 of 2)	23370
chr10:71644755-71645255	17.0884	0.477203	0.317394	1.5035	0.13271	0.205746	chr10:71644755-71645255	CDH23	Intron (ENST00000224721.12/64072, intron 12 of 69)	27470
chr10:71646213-71646713	10.342	-0.660136	0.382237	-1.72703	0.0841614	0.141015	chr10:71646213-71646713	CDH23	Exon (ENST00000224721.12/64072, exon 14 of 70)	28928
chr10:71647492-71647992	12.6939	0.803647	0.306269	2.62399	0.00869063	0.0205506	chr10:71647492-71647992	CDH23	3' UTR	30207
chr10:71648819-71649319	14.5661	1.49154	0.320938	4.64743	3.36088e-06	1.75404e-05	chr10:71648819-71649319	CDH23	Intron (ENST00000224721.12/64072, intron 14 of 69)	31534
chr10:71650116-71650616	12.039	0.480993	0.355158	1.35431	0.175638	0.258711	chr10:71650116-71650616	CDH23	Intron (ENST00000224721.12/64072, intron 14 of 69)	32831
chr10:71651269-71651769	7.94204	0.811467	0.387647	2.09331	0.0363211	0.0698429	chr10:71651269-71651769	CDH23	Intron (ENST00000224721.12/64072, intron 14 of 69)	33984
chr10:71651892-71652392	18.5162	1.62246	0.296694	5.46846	4.53951e-08	3.1855e-07	chr10:71651892-71652392	CDH23	Intron (ENST00000224721.12/64072, intron 14 of 69)	34607
chr10:71652797-71653297	13.2993	0.888787	0.334724	2.65528	0.0079242	0.0189803	chr10:71652797-71653297	CDH23	Intron (ENST00000224721.12/64072, intron 14 of 69)	35512
chr10:71657983-71658483	7.96763	0.0643076	0.392827	0.163705	0.869964	0.905396	chr10:71657983-71658483	CDH23	Intron (ENST00000224721.12/64072, intron 14 of 69)	40698
chr10:71659101-71659601	16.4222	0.382756	0.267774	1.4294	0.152889	0.231014	chr10:71659101-71659601	CDH23	Intron (ENST00000224721.12/64072, intron 14 of 69)	41816
chr10:71661405-71661905	7.08405	-0.00170702	0.419302	-0.00407109	0.996752	0.997779	chr10:71661405-71661905	CDH23	Intron (ENST00000224721.12/64072, intron 14 of 69)	44120
chr10:71663913-71664413	25.6694	-0.769911	0.225514	-3.41403	0.000640094	0.00207806	chr10:71663913-71664413	CDH23	Intron (ENST00000224721.12/64072, intron 14 of 69)	46628
chr10:71665325-71665825	7.00885	-0.255193	0.401158	-0.636139	0.524686	0.619029	chr10:71665325-71665825	CDH23	Intron (ENST00000224721.12/64072, intron 14 of 69)	-46779
chr10:71667099-71667599	114.266	1.42634	0.170313	8.37481	5.53109e-17	1.02813e-15	chr10:71667099-71667599	CDH23	Intron (ENST00000224721.12/64072, intron 14 of 69)	-45005
chr10:71670655-71671155	14.3188	-0.184927	0.288145	-0.641785	0.521013	0.615595	chr10:71670655-71671155	CDH23	Intron (ENST00000224721.12/64072, intron 14 of 69)	-41449
chr10:71672565-71673065	15.5601	0.180558	0.302152	0.597574	0.550124	0.642007	chr10:71672565-71673065	CDH23	Intron (ENST00000224721.12/64072, intron 14 of 69)	-39539
chr10:71674977-71675957	24.5815	0.708476	0.232725	3.04426	0.00233257	0.00653013	chr10:71674977-71675957	CDH23	Exon (ENST00000224721.12/64072, exon 15 of 70)	-36647
chr10:71678327-71678827	9.62614	0.274281	0.393013	0.697891	0.485245	0.582739	chr10:71678327-71678827	CDH23	Intron (ENST00000224721.12/64072, intron 16 of 69)	-33777
chr10:71679365-71679865	14.2962	1.23746	0.321153	3.85318	0.000116596	0.000450278	chr10:71679365-71679865	CDH23	Exon (ENST00000224721.12/64072, exon 17 of 70)	-32739
chr10:71682329-71682829	13.2879	0.219662	0.302514	0.726121	0.467764	0.566319	chr10:71682329-71682829	CDH23	Exon (ENST00000224721.12/64072, exon 18 of 70)	-29775
chr10:71684226-71684726	123.809	3.3338	0.194898	17.1054	1.3533e-65	5.41208e-63	chr10:71684226-71684726	CDH23	Intron (ENST00000224721.12/64072, intron 18 of 69)	-27878
chr10:71685720-71686220	10.4905	2.31092	0.371595	6.21892	5.00591e-10	4.55832e-09	chr10:71685720-71686220	CDH23	Intron (ENST00000224721.12/64072, intron 18 of 69)	-26384
chr10:71698171-71698671	334.943	1.0992	0.153725	7.15047	8.64825e-13	1.07513e-11	chr10:71698171-71698671	CDH23	Intron (ENST00000224721.12/64072, intron 22 of 69)	-13933
chr10:71701100-71701600	25.636	0.121504	0.258021	0.470906	0.637708	0.718795	chr10:71701100-71701600	CDH23	Intron (ENST00000224721.12/64072, intron 22 of 69)	-11004
chr10:71703379-71703879	11.9291	0.247172	0.320569	0.771041	0.440682	0.540273	chr10:71703379-71703879	CDH23	Intron (ENST00000224721.12/64072, intron 24 of 69)	-8725
chr10:71708105-71708605	155.611	0.513865	0.126071	4.076	4.58162e-05	0.000192736	chr10:71708105-71708605	CDH23	Intron (ENST00000224721.12/64072, intron 26 of 69)	-3999
chr10:71712757-71713257	291.748	0.0121205	0.143882	0.0842392	0.932866	0.951696	chr10:71712757-71713257	CDH23	Promoter (<=1kb)	153
chr10:71716302-71716802	13.7858	0.192095	0.284498	0.675208	0.499544	0.595952	chr10:71716302-71716802	C10orf105	Promoter (2-3kb)	2976
chr10:71716905-71717405	9.61419	0.509981	0.360732	1.41374	0.157439	0.23661	chr10:71716905-71717405	C10orf105	Promoter (2-3kb)	2373
chr10:71718122-71718622	8.96477	-0.514123	0.398267	-1.2909	0.196738	0.283745	chr10:71718122-71718622	C10orf105	Promoter (1-2kb)	1156
chr10:71719392-71719892	15.6831	-0.813496	0.306465	-2.65445	0.00794371	0.019022	chr10:71719392-71719892	C10orf105	Promoter (<=1kb)	0
chr10:71721247-71721747	10.9845	-1.72826	0.392987	-4.39775	1.09378e-05	5.19755e-05	chr10:71721247-71721747	C10orf105	Promoter (1-2kb)	-1469
chr10:71727725-71728225	209.612	-0.289573	0.127803	-2.26577	0.0234652	0.0482626	chr10:71727725-71728225	C10orf105	Intron (ENST00000224721.12/64072, intron 30 of 69)	-7947
chr10:71735997-71736497	546.284	0.547064	0.160955	3.39887	0.000676649	0.00218348	chr10:71735997-71736497	C10orf105	Promoter (1-2kb)	1327
chr10:71744454-71744954	8.22572	-0.998505	0.410682	-2.43133	0.0150433	0.0329944	chr10:71744454-71744954	C10orf105	Intron (ENST00000224721.12/64072, intron 38 of 69)	-6630
chr10:71748639-71749139	943.054	-0.442503	0.188263	-2.35045	0.0187507	0.0398443	chr10:71748639-71749139	VSIR	3' UTR	8491
chr10:71755428-71755928	11.139	-0.571399	0.34876	-1.63838	0.101343	0.164585	chr10:71755428-71755928	VSIR	Promoter (1-2kb)	1702
chr10:71757055-71757555	119.79	-0.980114	0.180141	-5.44082	5.30352e-08	3.68633e-07	chr10:71757055-71757555	VSIR	Promoter (<=1kb)	75
chr10:71761210-71761710	77.014	0.749176	0.188702	3.97015	7.18271e-05	0.000290139	chr10:71761210-71761710	VSIR	Promoter (<=1kb)	234
chr10:71773348-71773848	641.168	-0.65462	0.15449	-4.2373	2.26227e-05	0.000101184	chr10:71773348-71773848	VSIR	Promoter (<=1kb)	0
chr10:71777190-71777690	17.9221	1.34964	0.280648	4.80903	1.51661e-06	8.40526e-06	chr10:71777190-71777690	VSIR	Exon (ENST00000224721.12/64072, exon 39 of 70)	-3670
chr10:71779547-71780047	103.147	-1.15205	0.168329	-6.84402	7.69994e-12	8.65406e-11	chr10:71779547-71780047	VSIR	Intron (ENST00000224721.12/64072, intron 41 of 69)	-6027
chr10:71780670-71781170	44.8231	0.774281	0.1832	4.22642	2.37441e-05	0.000105778	chr10:71780670-71781170	VSIR	Intron (ENST00000224721.12/64072, intron 41 of 69)	-7150
chr10:71782971-71783471	26.8534	0.420774	0.221033	1.90367	0.056953	0.101804	chr10:71782971-71783471	MIR7152	Exon (ENST00000819237.1/ENST00000819237.1, exon 1 of 2)	-7276
chr10:71785693-71786193	9.17778	-1.00574	0.393781	-2.55406	0.0106473	0.0244981	chr10:71785693-71786193	MIR7152	Exon (ENST00000224721.12/64072, exon 44 of 70)	-4554
chr10:71786730-71787230	8.74157	-0.329401	0.406524	-0.810287	0.417775	0.518335	chr10:71786730-71787230	MIR7152	Intron (ENST00000224721.12/64072, intron 44 of 69)	-3517
chr10:71790709-71791209	186.023	0.999623	0.180928	5.52498	3.2952e-08	2.35944e-07	chr10:71790709-71791209	MIR7152	Promoter (<=1kb)	0
chr10:71793292-71793792	9.01763	-0.0642261	0.381869	-0.168189	0.866435	0.902672	chr10:71793292-71793792	CDH23	Promoter (<=1kb)	0
chr10:71795175-71795675	19.3158	0.0739404	0.249101	0.296829	0.766597	0.825521	chr10:71795175-71795675	CDH23	Promoter (<=1kb)	-96
chr10:71797114-71797614	134.393	0.860915	0.180756	4.76285	1.90875e-06	1.04138e-05	chr10:71797114-71797614	CDH23	Promoter (<=1kb)	258
chr10:71805744-71806244	87.6536	3.66258	0.203221	18.0227	1.29293e-72	7.74095e-70	chr10:71805744-71806244	CDH23	3' UTR	8888
chr10:71807704-71808204	12.2931	-0.068663	0.331668	-0.207023	0.835992	0.879502	chr10:71807704-71808204	CDH23	3' UTR	10848
chr10:71808431-71808931	7.95691	-0.0465722	0.414122	-0.11246	0.910459	0.935318	chr10:71808431-71808931	PSAP	Intron (ENST00000224721.12/64072, intron 60 of 69)	10340
chr10:71811852-71812352	280.32	0.0533966	0.149856	0.356319	0.721601	0.788969	chr10:71811852-71812352	PSAP	3' UTR	6919
chr10:71814749-71815249	15.5715	-0.455452	0.281147	-1.61998	0.105237	0.169843	chr10:71814749-71815249	PSAP	3' UTR	4022
chr10:71817850-71818773	13.4948	-1.15464	0.370038	-3.12034	0.00180642	0.00521488	chr10:71817850-71818773	PSAP	Promoter (<=1kb)	498
chr10:71822292-71822792	172.419	-1.18646	0.201536	-5.88707	3.9311e-09	3.19977e-08	chr10:71822292-71822792	PSAP	Promoter (<=1kb)	-87
chr10:71825208-71825708	11.7808	2.07233	0.347705	5.96003	2.52192e-09	2.10363e-08	chr10:71825208-71825708	PSAP	Promoter (2-3kb)	2426
chr10:71832906-71833406	93.4632	2.01674	0.188504	10.6987	1.03264e-26	4.13772e-25	chr10:71832906-71833406	PSAP	Intron (ENST00000394936.8/5660, intron 2 of 13)	-4772
chr10:71836168-71836668	22.0003	0.312607	0.265281	1.1784	0.238638	0.331459	chr10:71836168-71836668	PSAP	Intron (ENST00000394936.8/5660, intron 1 of 13)	-8034
chr10:71837054-71837554	36.0842	1.10747	0.222826	4.97012	6.69116e-07	3.93785e-06	chr10:71837054-71837554	PSAP	Intron (ENST00000394936.8/5660, intron 1 of 13)	-8920
chr10:71840047-71840547	11.8015	1.95364	0.384276	5.08394	3.69684e-07	2.26503e-06	chr10:71840047-71840547	PSAP	Intron (ENST00000394936.8/5660, intron 1 of 13)	10704
chr10:71844662-71845162	11.0855	-0.0137525	0.307725	-0.0446907	0.964354	0.974465	chr10:71844662-71845162	PSAP	Exon (ENST00000459501.1/ENST00000459501.1, exon 1 of 1)	6089
chr10:71848728-71849228	10.0873	0.0885854	0.405771	0.218314	0.827185	0.872639	chr10:71848728-71849228	PSAP	Promoter (2-3kb)	2023
chr10:71851082-71851582	625.44	-0.216878	0.160583	-1.35056	0.176836	0.26015	chr10:71851082-71851582	PSAP	Promoter (<=1kb)	0
chr10:71852614-71853114	9.75902	0.0750496	0.352321	0.213015	0.831315	0.875804	chr10:71852614-71853114	PSAP	Promoter (1-2kb)	-1363
chr10:71860363-71860863	53.3875	0.910732	0.220929	4.12228	3.75136e-05	0.000160615	chr10:71860363-71860863	PSAP	Distal Intergenic	-9112
chr10:71864852-71865352	24.9586	1.6074	0.298135	5.39151	6.98686e-08	4.77468e-07	chr10:71864852-71865352	LINC03139	Distal Intergenic	-6148
chr10:71868126-71868626	93.8466	3.58006	0.268485	13.3343	1.46246e-40	1.3623e-38	chr10:71868126-71868626	LINC03139	Promoter (2-3kb)	-2874
chr10:71871228-71871728	44.0731	0.495187	0.233548	2.12028	0.0339822	0.0660084	chr10:71871228-71871728	LINC03139	Promoter (<=1kb)	0
chr10:71873530-71874030	43.3745	1.85643	0.263426	7.04725	1.82488e-12	2.19357e-11	chr10:71873530-71874030	LINC03139	Promoter (1-2kb)	1969
chr10:71878566-71879066	139.812	0.330849	0.172835	1.91424	0.0555893	0.0998014	chr10:71878566-71879066	LINC03139	Promoter (<=1kb)	505
chr10:71880840-71881340	15.9711	0.664582	0.287874	2.30858	0.0209668	0.0438117	chr10:71880840-71881340	LINC03139	Promoter (2-3kb)	2779
chr10:71888843-71889343	247.257	0.8854	0.139567	6.34391	2.24007e-10	2.12519e-09	chr10:71888843-71889343	LINC03139	Exon (ENST00000747451.1/124902447, exon 5 of 5)	10782
chr10:71891393-71891893	11.8712	-0.635749	0.324908	-1.9567	0.0503824	0.0919122	chr10:71891393-71891893	LINC03139	Distal Intergenic	13332
chr10:71893812-71894312	8.93489	0.775302	0.379822	2.04122	0.0412286	0.0776484	chr10:71893812-71894312	LINC03139	Distal Intergenic	15751
chr10:71896339-71896839	113.984	-0.367867	0.14308	-2.57106	0.0101387	0.023479	chr10:71896339-71896839	LINC03139	Distal Intergenic	18278
chr10:71897721-71898221	29.8795	-0.0337122	0.223891	-0.150575	0.880311	0.912848	chr10:71897721-71898221	LINC03139	Distal Intergenic	19660
chr10:71899612-71900112	10.8257	-0.202576	0.338235	-0.59892	0.549226	0.641249	chr10:71899612-71900112	LINC03139	Distal Intergenic	21551
chr10:71900391-71900891	8.66108	-0.0798771	0.37643	-0.212197	0.831954	0.876324	chr10:71900391-71900891	LINC03139	Distal Intergenic	22330
chr10:71933603-71934103	35.8128	-0.945594	0.220154	-4.29514	1.74585e-05	7.98354e-05	chr10:71933603-71934103	CHST3	Distal Intergenic	-30292
chr10:71940055-71940555	30.3238	-0.0409476	0.293353	-0.139585	0.888988	0.919173	chr10:71940055-71940555	CHST3	Distal Intergenic	-23840
chr10:71956039-71956539	59.8685	0.568322	0.178171	3.18976	0.00142391	0.00422521	chr10:71956039-71956539	CHST3	Distal Intergenic	-7856
chr10:71964241-71964741	126.887	0.311177	0.138058	2.25395	0.024199	0.0495418	chr10:71964241-71964741	CHST3	Promoter (<=1kb)	0
chr10:71966016-71966516	11.6217	-0.126356	0.355908	-0.355024	0.722572	0.789795	chr10:71966016-71966516	CHST3	Promoter (1-2kb)	1621
chr10:71970287-71970787	17.2088	1.65632	0.32278	5.13141	2.8758e-07	1.79297e-06	chr10:71970287-71970787	CHST3	Intron (ENST00000373115.5/9469, intron 1 of 2)	5892
chr10:71971758-71972258	17.9059	0.559062	0.304769	1.83438	0.0665977	0.116021	chr10:71971758-71972258	CHST3	Intron (ENST00000373115.5/9469, intron 1 of 2)	7363
chr10:71972621-71973121	10.5813	0.155153	0.347451	0.446545	0.655204	0.733817	chr10:71972621-71973121	CHST3	Intron (ENST00000373115.5/9469, intron 1 of 2)	8226
chr10:71974437-71974937	100.763	1.83013	0.243629	7.51194	5.82563e-14	8.19612e-13	chr10:71974437-71974937	CHST3	Intron (ENST00000373115.5/9469, intron 1 of 2)	10042
chr10:71978462-71978962	11.0932	-0.190465	0.330849	-0.575684	0.564829	0.655239	chr10:71978462-71978962	CHST3	Intron (ENST00000373115.5/9469, intron 1 of 2)	14067
chr10:71982718-71983218	13.5005	1.31452	0.334215	3.93317	8.38343e-05	0.00033388	chr10:71982718-71983218	CHST3	Intron (ENST00000373115.5/9469, intron 1 of 2)	18323
chr10:71985508-71986008	38.7251	-0.940539	0.284811	-3.30233	0.000958868	0.00297427	chr10:71985508-71986008	CHST3	Intron (ENST00000373115.5/9469, intron 1 of 2)	21113
chr10:71999795-72000295	11.2829	0.678381	0.353194	1.9207	0.0547691	0.0985651	chr10:71999795-72000295	CHST3	Intron (ENST00000373115.5/9469, intron 1 of 2)	35400
chr10:72000605-72001492	17.2823	0.00644717	0.293299	0.0219816	0.982463	0.98741	chr10:72000605-72001492	CHST3	Intron (ENST00000373115.5/9469, intron 1 of 2)	36210
chr10:72021001-72021501	15.062	0.844243	0.278723	3.02897	0.0024539	0.00682434	chr10:72021001-72021501	SPOCK2	Distal Intergenic	47364
chr10:72035317-72035817	7.57154	-0.445228	0.476039	-0.935275	0.349647	0.450307	chr10:72035317-72035817	SPOCK2	Distal Intergenic	33048
chr10:72039350-72039850	17.8161	-0.0284669	0.270835	-0.105108	0.91629	0.939645	chr10:72039350-72039850	SPOCK2	Distal Intergenic	29015
chr10:72044386-72044886	11.4604	0.501832	0.331418	1.5142	0.129976	0.202246	chr10:72044386-72044886	SPOCK2	Distal Intergenic	23979
chr10:72045518-72046018	30.6249	1.62589	0.251638	6.46122	1.03864e-10	1.02396e-09	chr10:72045518-72046018	SPOCK2	Distal Intergenic	22847
chr10:72048484-72048984	155.618	-0.530395	0.132931	-3.99	6.6072e-05	0.00026897	chr10:72048484-72048984	SPOCK2	Distal Intergenic	19881
chr10:72050381-72050881	14.1368	1.62063	0.305748	5.30056	1.15447e-07	7.64515e-07	chr10:72050381-72050881	SPOCK2	Distal Intergenic	17984
chr10:72054355-72054855	8.81525	-0.658578	0.402242	-1.63727	0.101574	0.164889	chr10:72054355-72054855	SPOCK2	Distal Intergenic	14010
chr10:72056100-72056600	14.5004	-0.0470371	0.288415	-0.163088	0.870449	0.905741	chr10:72056100-72056600	SPOCK2	Distal Intergenic	12265
chr10:72061320-72061820	47.7137	0.339651	0.192125	1.76786	0.0770844	0.131119	chr10:72061320-72061820	SPOCK2	3' UTR	7045
chr10:72068115-72068615	20.144	-0.801051	0.273728	-2.92645	0.00342855	0.00914409	chr10:72068115-72068615	SPOCK2	Promoter (<=1kb)	250
chr10:72069980-72070480	103.091	3.05821	0.189589	16.1307	1.55154e-58	4.26068e-56	chr10:72069980-72070480	SPOCK2	Promoter (<=1kb)	0
chr10:72075223-72075723	45.137	1.59449	0.200399	7.9566	1.76832e-15	2.87268e-14	chr10:72075223-72075723	SPOCK2	Intron (ENST00000373109.7/9806, intron 1 of 10)	-5072
chr10:72087426-72087926	234.925	0.126427	0.127529	0.991355	0.321512	0.421106	chr10:72087426-72087926	SPOCK2	Promoter (<=1kb)	595
chr10:72090150-72090650	11.9261	0.769235	0.344232	2.23464	0.0254407	0.0517052	chr10:72090150-72090650	SPOCK2	Promoter (1-2kb)	-1118
chr10:72092924-72093424	16.4103	-0.697024	0.324327	-2.14914	0.0316235	0.0620967	chr10:72092924-72093424	SPOCK2	Distal Intergenic	-3892
chr10:72095122-72095622	22.2203	-0.320551	0.284949	-1.12494	0.260613	0.355834	chr10:72095122-72095622	SPOCK2	Distal Intergenic	-6090
chr10:72096522-72097022	26.5022	1.58119	0.296917	5.32534	1.00762e-07	6.73111e-07	chr10:72096522-72097022	SPOCK2	3' UTR	-7490
chr10:72097664-72098164	23.5763	0.694254	0.386913	1.79434	0.0727586	0.124947	chr10:72097664-72098164	SPOCK2	Intron (ENST00000672957.1/51008, intron 9 of 9)	-8632
chr10:72099263-72099763	24.2331	3.46496	0.357557	9.69063	3.30491e-22	9.47347e-21	chr10:72099263-72099763	SPOCK2	Intron (ENST00000672957.1/51008, intron 9 of 9)	-10231
chr10:72107237-72107737	98.828	-0.0778553	0.173048	-0.449906	0.652778	0.731702	chr10:72107237-72107737	SPOCK2	Intron (ENST00000672957.1/51008, intron 9 of 9)	-18205
chr10:72109625-72110125	58.7383	0.810001	0.175059	4.62701	3.70983e-06	1.92184e-05	chr10:72109625-72110125	SPOCK2	Intron (ENST00000672957.1/51008, intron 9 of 9)	-20593
chr10:72122140-72122640	45.6453	0.928329	0.204863	4.53147	5.85736e-06	2.92331e-05	chr10:72122140-72122640	ASCC1	Intron (ENST00000672957.1/51008, intron 9 of 9)	11823
chr10:72126132-72126632	18.7598	-0.102197	0.249905	-0.408944	0.682581	0.756722	chr10:72126132-72126632	ASCC1	Intron (ENST00000672957.1/51008, intron 9 of 9)	7831
chr10:72129990-72130490	9.879	-0.577456	0.380494	-1.51765	0.129103	0.201098	chr10:72129990-72130490	ASCC1	Intron (ENST00000672957.1/51008, intron 8 of 9)	3973
chr10:72132193-72132693	33.0707	-0.363036	0.215468	-1.68487	0.0920132	0.151878	chr10:72132193-72132693	ASCC1	Promoter (1-2kb)	1770
chr10:72133483-72133983	41.9401	1.12389	0.243143	4.62235	3.79423e-06	1.96176e-05	chr10:72133483-72133983	ASCC1	Promoter (<=1kb)	480
chr10:72135191-72135691	14.0778	-1.58219	0.325173	-4.86569	1.14056e-06	6.45593e-06	chr10:72135191-72135691	ASCC1	Promoter (<=1kb)	-728
chr10:72136157-72136657	103.676	3.87081	0.226881	17.061	2.89769e-65	1.12816e-62	chr10:72136157-72136657	ASCC1	Promoter (1-2kb)	-1694
chr10:72162871-72163371	56.036	-0.048347	0.281592	-0.171692	0.86368	0.900672	chr10:72162871-72163371	ASCC1	Promoter (1-2kb)	-1315
chr10:72164574-72165074	32.7245	-0.118224	0.235858	-0.50125	0.616196	0.700196	chr10:72164574-72165074	ASCC1	Intron (ENST00000672957.1/51008, intron 5 of 9)	-3018
chr10:72173929-72174429	16.3358	-0.369257	0.343207	-1.0759	0.281971	0.379006	chr10:72173929-72174429	ASCC1	Promoter (2-3kb)	2425
chr10:72198275-72198775	7.24667	-1.76838	0.489325	-3.61392	0.000301604	0.00105986	chr10:72198275-72198775	ASCC1	Promoter (1-2kb)	-1286
chr10:72208443-72208943	64.2538	-1.4397	0.230767	-6.23875	4.41071e-10	4.04441e-09	chr10:72208443-72208943	ASCC1	Promoter (1-2kb)	1794
chr10:72214068-72214568	9.62276	-0.736895	0.38942	-1.89229	0.0584523	0.10404	chr10:72214068-72214568	ASCC1	Promoter (<=1kb)	-737
chr10:72215769-72216269	545.966	-0.422342	0.142036	-2.97348	0.00294444	0.00800163	chr10:72215769-72216269	ANAPC16	Promoter (<=1kb)	0
chr10:72218315-72218815	49.955	-0.752817	0.240469	-3.13063	0.00174434	0.00505543	chr10:72218315-72218815	ASCC1	Promoter (1-2kb)	-1181
chr10:72222868-72223368	70.6588	0.418097	0.164207	2.54616	0.0108914	0.0249915	chr10:72222868-72223368	ANAPC16	Promoter (<=1kb)	0
chr10:72226542-72227042	59.926	1.14539	0.212616	5.38713	7.15918e-08	4.88401e-07	chr10:72226542-72227042	ANAPC16	Intron (ENST00000615507.4/119504, intron 2 of 2)	3409
chr10:72238865-72239365	7.19448	-0.383413	0.472521	-0.81142	0.417124	0.517723	chr10:72238865-72239365	ANAPC16	Distal Intergenic	15732
chr10:72239852-72240352	7.04807	-0.945196	0.531785	-1.7774	0.0755019	0.128901	chr10:72239852-72240352	ANAPC16	Distal Intergenic	16719
chr10:72241039-72241539	9.69091	-0.93441	0.383806	-2.43459	0.0149087	0.032741	chr10:72241039-72241539	ANAPC16	Distal Intergenic	17906
chr10:72242622-72243122	24.7321	0.736052	0.256177	2.87322	0.00406317	0.0106122	chr10:72242622-72243122	ANAPC16	Distal Intergenic	19489
chr10:72243964-72244464	20.0202	-2.23397	0.307379	-7.26781	3.65364e-13	4.72523e-12	chr10:72243964-72244464	ANAPC16	Distal Intergenic	20831
chr10:72245140-72245640	28.2559	2.04103	0.249187	8.19076	2.59571e-16	4.55565e-15	chr10:72245140-72245640	ANAPC16	Distal Intergenic	22007
chr10:72248695-72249195	689.31	-0.522174	0.158924	-3.28568	0.00101738	0.00313555	chr10:72248695-72249195	DDIT4-AS1	Exon (ENST00000742722.1/ENST00000742722.1, exon 1 of 1)	24506
chr10:72250626-72251585	25.397	-0.198424	0.230326	-0.861493	0.388966	0.490027	chr10:72250626-72251585	DDIT4-AS1	Distal Intergenic	22116
chr10:72255006-72255506	196.287	0.0702142	0.124234	0.565175	0.571955	0.661546	chr10:72255006-72255506	DDIT4-AS1	Distal Intergenic	18195
chr10:72258551-72259051	17.8715	-0.0249503	0.289815	-0.0860907	0.931394	0.950628	chr10:72258551-72259051	DDIT4-AS1	Distal Intergenic	14650
chr10:72260625-72261125	848.912	0.0111652	0.151574	0.0736616	0.94128	0.957888	chr10:72260625-72261125	DDIT4-AS1	Distal Intergenic	12576
chr10:72263549-72264049	76.9203	2.77928	0.19647	14.146	1.97554e-45	2.4147e-43	chr10:72263549-72264049	DDIT4-AS1	Distal Intergenic	9652
chr10:72266033-72266533	15.3147	0.337942	0.29954	1.1282	0.259234	0.354291	chr10:72266033-72266533	DDIT4-AS1	Distal Intergenic	7168
chr10:72267271-72267771	6.2071	-2.18643	0.552464	-3.9576	7.57072e-05	0.000304403	chr10:72267271-72267771	DDIT4-AS1	Distal Intergenic	5930
chr10:72267896-72268396	8.29872	-0.819376	0.409446	-2.00118	0.0453727	0.0841816	chr10:72267896-72268396	DDIT4-AS1	Distal Intergenic	5305
chr10:72270653-72271153	18.7209	-0.837569	0.2799	-2.99239	0.00276805	0.0075816	chr10:72270653-72271153	DDIT4-AS1	Promoter (2-3kb)	2548
chr10:72273597-72274097	947.997	-0.431844	0.177199	-2.43705	0.0148075	0.0325518	chr10:72273597-72274097	DDIT4-AS1	Promoter (<=1kb)	0
chr10:72280121-72280621	12.8798	-0.272604	0.302333	-0.901668	0.367233	0.468135	chr10:72280121-72280621	DDIT4-AS1	Intron (ENST00000737911.1/110806271, intron 1 of 2)	-5224
chr10:72280905-72281405	10.4676	-0.107383	0.334074	-0.321434	0.747882	0.810551	chr10:72280905-72281405	DDIT4-AS1	Intron (ENST00000737911.1/110806271, intron 1 of 2)	-6008
chr10:72285166-72285666	101.394	-0.305961	0.188761	-1.62089	0.105041	0.169579	chr10:72285166-72285666	DDIT4-AS1	Intron (ENST00000737911.1/110806271, intron 1 of 2)	-10269
chr10:72287085-72287585	13.7929	-2.22714	0.354795	-6.27726	3.44585e-10	3.19467e-09	chr10:72287085-72287585	DDIT4-AS1	Intron (ENST00000737911.1/110806271, intron 1 of 2)	10561
chr10:72289522-72290022	14.4749	1.5839	0.302816	5.23058	1.68979e-07	1.09143e-06	chr10:72289522-72290022	DDIT4-AS1	Intron (ENST00000737911.1/110806271, intron 1 of 2)	8124
chr10:72290969-72291469	273.532	0.454098	0.154915	2.93128	0.00337572	0.00902163	chr10:72290969-72291469	DDIT4-AS1	Intron (ENST00000737911.1/110806271, intron 1 of 2)	6677
chr10:72297318-72297818	751.944	-0.793724	0.156473	-5.07259	3.92429e-07	2.39519e-06	chr10:72297318-72297818	DDIT4-AS1	Promoter (<=1kb)	328
chr10:72305395-72305895	156.285	0.0468232	0.181113	0.25853	0.795998	0.848725	chr10:72305395-72305895	DDIT4-AS1	Distal Intergenic	-7249
chr10:72307178-72307678	5.83337	-1.55931	0.505398	-3.08532	0.00203334	0.00578731	chr10:72307178-72307678	DDIT4-AS1	Distal Intergenic	-9032
chr10:72308383-72308883	158.952	1.11851	0.152185	7.3497	1.98655e-13	2.64111e-12	chr10:72308383-72308883	DDIT4-AS1	Distal Intergenic	-10237
chr10:72311684-72312184	35.9089	-1.37227	0.221283	-6.20145	5.59442e-10	5.06488e-09	chr10:72311684-72312184	DDIT4-AS1	Exon (ENST00000750927.1/ENST00000750927.1, exon 2 of 3)	-13538
chr10:72315700-72316200	11.898	-1.17602	0.35126	-3.34799	0.000813995	0.00257243	chr10:72315700-72316200	DDIT4-AS1	Intron (ENST00000750927.1/ENST00000750927.1, intron 1 of 2)	-17554
chr10:72316873-72317373	129.243	1.31102	0.164291	7.97984	1.46529e-15	2.40027e-14	chr10:72316873-72317373	DDIT4-AS1	Intron (ENST00000750927.1/ENST00000750927.1, intron 1 of 2)	-18727
chr10:72319517-72320017	681.479	-0.109106	0.150183	-0.726485	0.467542	0.566099	chr10:72319517-72320017	DNAJB12	Exon (ENST00000751144.1/ENST00000751144.1, exon 1 of 1)	16848
chr10:72332727-72333227	29.3704	0.201961	0.235275	0.858404	0.390669	0.491726	chr10:72332727-72333227	DNAJB12	3' UTR	3638
chr10:72340334-72340834	205.282	0.136218	0.129045	1.05559	0.291156	0.388985	chr10:72340334-72340834	DNAJB12	Exon (ENST00000338820.7/54788, exon 5 of 8)	-3469
chr10:72344910-72345410	210.6	2.57604	0.170366	15.1206	1.18399e-51	2.13156e-49	chr10:72344910-72345410	DNAJB12	Promoter (<=1kb)	0
chr10:72348642-72349142	8.11925	-0.378858	0.424069	-0.893389	0.371649	0.472624	chr10:72348642-72349142	DNAJB12	Intron (ENST00000338820.7/54788, intron 1 of 7)	-3681
chr10:72350418-72350918	9.22828	-1.50615	0.412643	-3.65	0.000262243	0.000934573	chr10:72350418-72350918	DNAJB12	Intron (ENST00000338820.7/54788, intron 1 of 7)	3462
chr10:72351232-72351732	10.128	-0.754873	0.418322	-1.80452	0.0711491	0.122645	chr10:72351232-72351732	DNAJB12	Promoter (2-3kb)	2648
chr10:72354742-72355242	496.408	-0.277846	0.135975	-2.04336	0.0410172	0.0773133	chr10:72354742-72355242	DNAJB12	Promoter (<=1kb)	0
chr10:72363311-72363811	10.3286	0.617725	0.344868	1.79119	0.0732625	0.125679	chr10:72363311-72363811	DNAJB12	Distal Intergenic	-8162
chr10:72364236-72364736	282.792	-0.597027	0.147561	-4.04597	5.21063e-05	0.000216688	chr10:72364236-72364736	DNAJB12	Distal Intergenic	-9087
chr10:72366076-72366576	10.5519	-0.597686	0.363339	-1.64498	0.0999729	0.16271	chr10:72366076-72366576	DNAJB12	Distal Intergenic	-10927
chr10:72366740-72367674	16.5424	-0.00626091	0.296975	-0.0210823	0.98318	0.987884	chr10:72366740-72367674	DNAJB12	3' UTR	-11591
chr10:72370083-72370583	285.543	-0.319024	0.134658	-2.36914	0.0178295	0.038159	chr10:72370083-72370583	DNAJB12	Intron (ENST00000476605.7/10367, intron 9 of 9)	-14934
chr10:72379021-72379521	29.6031	-2.67469	0.298735	-8.95341	3.44657e-19	7.79964e-18	chr10:72379021-72379521	DNAJB12	3' UTR	-23872
chr10:72483479-72483979	7.73691	1.06709	0.403061	2.64747	0.00810957	0.0193687	chr10:72483479-72483979	MICU1	Exon (ENST00000619576.1/ENST00000619576.1, exon 1 of 1)	24646
chr10:72509161-72509661	22.2976	-1.38555	0.302809	-4.57565	4.74733e-06	2.41026e-05	chr10:72509161-72509661	MICU1	Promoter (<=1kb)	-536
chr10:72563293-72563793	78.0377	-0.0732644	0.216328	-0.338673	0.734856	0.799805	chr10:72563293-72563793	MICU1	Intron (ENST00000361114.10/10367, intron 2 of 11)	-12095
chr10:72564027-72564527	7.65641	1.19743	0.433296	2.76354	0.00571785	0.014297	chr10:72564027-72564527	MICU1	Intron (ENST00000361114.10/10367, intron 2 of 11)	-12829
chr10:72564578-72565078	21.3769	-1.88366	0.373551	-5.04258	4.59292e-07	2.77119e-06	chr10:72564578-72565078	MICU1	Intron (ENST00000361114.10/10367, intron 2 of 11)	-13380
chr10:72567862-72568362	11.7753	0.871556	0.32215	2.70544	0.00682145	0.0166624	chr10:72567862-72568362	MICU1	Intron (ENST00000361114.10/10367, intron 1 of 11)	-16664
chr10:72597839-72598339	9.70234	-3.03285	0.624813	-4.85402	1.20984e-06	6.81885e-06	chr10:72597839-72598339	MICU1	Intron (ENST00000361114.10/10367, intron 1 of 11)	27735
chr10:72625912-72626412	512.376	-0.489942	0.158641	-3.08837	0.00201256	0.00573609	chr10:72625912-72626412	MICU1	Promoter (<=1kb)	0
chr10:72637394-72637894	106.168	-1.65741	0.205391	-8.06952	7.05756e-16	1.1889e-14	chr10:72637394-72637894	MICU1	Distal Intergenic	-11263
chr10:72676329-72676829	54.3981	-1.21417	0.254703	-4.767	1.86993e-06	1.0217e-05	chr10:72676329-72676829	MCU	Distal Intergenic	-15314
chr10:72682543-72683043	10.3768	-0.0335391	0.327666	-0.102358	0.918473	0.941274	chr10:72682543-72683043	MCU	Distal Intergenic	-9100
chr10:72691838-72692338	559.544	-0.49024	0.153323	-3.19744	0.00138654	0.00412737	chr10:72691838-72692338	MCU	Promoter (<=1kb)	0
chr10:72694476-72694976	16.0575	-0.63385	0.291123	-2.17725	0.0294616	0.058498	chr10:72694476-72694976	MCU	Promoter (1-2kb)	1857
chr10:72703112-72703612	47.0603	-1.45272	0.255933	-5.67615	1.37761e-08	1.04147e-07	chr10:72703112-72703612	MCU	Intron (ENST00000603649.5/90550, intron 1 of 4)	-8692
chr10:72729440-72729940	64.8745	-1.63858	0.276162	-5.93342	2.96696e-09	2.45202e-08	chr10:72729440-72729940	MIR4676	Intron (ENST00000603649.5/90550, intron 3 of 4)	8411
chr10:72753869-72754369	16.0413	-0.949232	0.295576	-3.21146	0.00132062	0.00395168	chr10:72753869-72754369	MIR4676	Intron (ENST00000603649.5/90550, intron 4 of 4)	32840
chr10:72795944-72796444	10.7788	0.519359	0.366611	1.41665	0.156586	0.235533	chr10:72795944-72796444	MCU	Intron (ENST00000603649.5/90550, intron 4 of 4)	-63551
chr10:72801481-72801981	9.61674	0.120435	0.362707	0.332044	0.739856	0.803833	chr10:72801481-72801981	MCU	Intron (ENST00000603649.5/90550, intron 4 of 4)	-58014
chr10:72834154-72834654	31.4216	-1.12315	0.238678	-4.7057	2.53001e-06	1.35007e-05	chr10:72834154-72834654	MCU	3' UTR	-25341
chr10:72846199-72846699	10.2701	-0.709584	0.454736	-1.56043	0.118658	0.187567	chr10:72846199-72846699	MCU	Intron (ENST00000604372.5/90550, intron 4 of 7)	-13296
chr10:72875185-72875685	16.4026	-0.794104	0.296261	-2.68042	0.00735292	0.0177826	chr10:72875185-72875685	MCU	Intron (ENST00000357157.10/90550, intron 6 of 7)	6341
chr10:72887014-72887514	29.8798	1.92613	0.26222	7.34547	2.0503e-13	2.72242e-12	chr10:72887014-72887514	OIT3	3' UTR	-6070
chr10:72890046-72890546	14.2673	0.0588031	0.307053	0.191508	0.848128	0.888665	chr10:72890046-72890546	OIT3	Distal Intergenic	-3038
chr10:72892148-72892648	9.41164	-0.696632	0.418815	-1.66334	0.0962441	0.157658	chr10:72892148-72892648	OIT3	Promoter (<=1kb)	-936
chr10:72941648-72942148	25.9538	0.405291	0.258268	1.56927	0.116586	0.184861	chr10:72941648-72942148	PLA2G12B	Intron (ENST00000373032.4/84647, intron 2 of 3)	12658
chr10:72980333-72980833	7.79436	0.600599	0.454202	1.32232	0.186063	0.271059	chr10:72980333-72980833	PLA2G12B	Distal Intergenic	-25527
chr10:73021762-73022262	9.51427	1.07228	0.381063	2.81391	0.00489432	0.01249	chr10:73021762-73022262	P4HA1	Intron (ENST00000307116.6/5033, intron 10 of 14)	-4901
chr10:73022949-73023449	19.1665	-1.0564	0.373113	-2.83132	0.0046356	0.0119148	chr10:73022949-73023449	P4HA1	Intron (ENST00000307116.6/5033, intron 10 of 14)	-6088
chr10:73059795-73060639	16.5356	-0.955337	0.344759	-2.77103	0.00558796	0.0140152	chr10:73059795-73060639	P4HA1	Intron (ENST00000307116.6/5033, intron 5 of 14)	36211
chr10:73060991-73061491	42.4651	0.711576	0.241099	2.95139	0.00316348	0.008523	chr10:73060991-73061491	P4HA1	Intron (ENST00000307116.6/5033, intron 5 of 14)	35359
chr10:73076613-73077113	24.5359	0.245709	0.277108	0.886689	0.375246	0.476166	chr10:73076613-73077113	P4HA1	Intron (ENST00000307116.6/5033, intron 1 of 14)	19737
chr10:73088223-73088723	23.5773	2.22396	0.370571	6.00143	1.95589e-09	1.65385e-08	chr10:73088223-73088723	P4HA1	Intron (ENST00000307116.6/5033, intron 1 of 14)	8127
chr10:73094201-73094701	10.5663	1.39133	0.392216	3.54736	0.000389119	0.00133257	chr10:73094201-73094701	P4HA1	Promoter (2-3kb)	2149
chr10:73096795-73097295	827.43	-0.287002	0.176644	-1.62475	0.104216	0.168425	chr10:73096795-73097295	P4HA1	Promoter (<=1kb)	0
chr10:73098768-73099268	6.01414	-0.286237	0.47872	-0.597922	0.549892	0.641793	chr10:73098768-73099268	P4HA1	Promoter (1-2kb)	-1794
chr10:73109183-73109683	62.901	2.26801	0.21858	10.3761	3.1848e-25	1.14414e-23	chr10:73109183-73109683	NUDT13	Promoter (<=1kb)	-692
chr10:73110218-73110718	69.8179	-0.544295	0.17221	-3.16065	0.00157419	0.00461647	chr10:73110218-73110718	NUDT13	Promoter (<=1kb)	0
chr10:73137629-73138129	9.36382	-1.28452	0.490426	-2.61919	0.00881381	0.0208008	chr10:73137629-73138129	SNORA11F	3' UTR	-11422
chr10:73159002-73159502	30.0233	-0.166437	0.242023	-0.68769	0.491648	0.588715	chr10:73159002-73159502	ECD	Intron (ENST00000372979.9/11319, intron 3 of 13)	8446
chr10:73167907-73168407	576.348	0.376861	0.137149	2.74782	0.00599937	0.0149045	chr10:73167907-73168407	ECD	Promoter (<=1kb)	0
chr10:73169353-73169853	9.7672	-0.562829	0.35729	-1.57527	0.115193	0.183059	chr10:73169353-73169853	ECD	Promoter (<=1kb)	-298
chr10:73210772-73211272	10.746	0.0984946	0.438711	0.224509	0.822361	0.868948	chr10:73210772-73211272	FAM149B1	Promoter (<=1kb)	505
chr10:73218612-73219112	20.7227	-0.74537	0.275205	-2.70841	0.00676058	0.016533	chr10:73218612-73219112	FAM149B1	Intron (ENST00000242505.11/317662, intron 7 of 13)	8345
chr10:73227924-73228424	7.0793	-0.642021	0.472505	-1.35876	0.174223	0.257039	chr10:73227924-73228424	FAM149B1	Promoter (<=1kb)	0
chr10:73232822-73233322	12.2119	-0.0853596	0.33324	-0.25615	0.797835	0.850177	chr10:73232822-73233322	FAM149B1	Promoter (<=1kb)	-786
chr10:73236523-73237023	9.48739	-0.77812	0.415061	-1.87471	0.0608324	0.107622	chr10:73236523-73237023	DNAJC9	Promoter (1-2kb)	-1663
chr10:73244878-73245378	29.4126	-0.375375	0.222696	-1.68559	0.0918748	0.151675	chr10:73244878-73245378	DNAJC9	Promoter (<=1kb)	603
chr10:73246807-73247307	693.014	-0.509435	0.165633	-3.07568	0.0021002	0.00595506	chr10:73246807-73247307	DNAJC9	Promoter (<=1kb)	0
chr10:73250637-73251137	9.32802	-0.753605	0.378522	-1.99092	0.04649	0.0859249	chr10:73250637-73251137	MRPS16	Promoter (1-2kb)	1267
chr10:73252411-73252911	476.965	-0.266939	0.129248	-2.06532	0.0388929	0.0739609	chr10:73252411-73252911	DNAJC9-AS1	Promoter (<=1kb)	0
chr10:73262069-73262569	23.759	1.53273	0.366376	4.18348	2.87083e-05	0.000125815	chr10:73262069-73262569	DNAJC9-AS1	Intron (ENST00000791504.1/414245, intron 2 of 2)	9310
chr10:73263826-73264326	19.2496	-0.77921	0.283174	-2.7517	0.00592864	0.0147539	chr10:73263826-73264326	DNAJC9-AS1	Intron (ENST00000791504.1/414245, intron 2 of 2)	11067
chr10:73296887-73297387	21.7276	1.30052	0.274992	4.72931	2.25284e-06	1.21323e-05	chr10:73296887-73297387	CFAP70	Promoter (<=1kb)	0
chr10:73358572-73359072	448.043	-0.434534	0.153396	-2.83276	0.00461481	0.0118681	chr10:73358572-73359072	CFAP70	Promoter (<=1kb)	0
chr10:73359793-73360293	8.43703	-0.0458776	0.420883	-0.109003	0.9132	0.937428	chr10:73359793-73360293	CFAP70	Promoter (<=1kb)	-929
chr10:73366762-73367262	55.3363	2.4166	0.230517	10.4834	1.0297e-25	3.84332e-24	chr10:73366762-73367262	CFAP70	Distal Intergenic	-7898
chr10:73368212-73368712	20.4537	-0.320194	0.353427	-0.90597	0.364952	0.465859	chr10:73368212-73368712	CFAP70	Distal Intergenic	-9348
chr10:73377652-73378152	9.54977	-0.571797	0.3687	-1.55085	0.120938	0.190541	chr10:73377652-73378152	ANXA7	Promoter (<=1kb)	806
chr10:73379248-73379748	26.9125	-0.568225	0.257891	-2.20336	0.0275696	0.055342	chr10:73379248-73379748	ANXA7	Promoter (<=1kb)	-290
chr10:73397968-73398468	8.58895	0.380557	0.382076	0.996025	0.319238	0.418743	chr10:73397968-73398468	ANXA7	Exon (ENST00000372921.10/310, exon 3 of 13)	9939
chr10:73413847-73414347	592.284	-0.267789	0.139287	-1.92257	0.0545343	0.0982061	chr10:73413847-73414347	ANXA7	Promoter (<=1kb)	0
chr10:73415590-73416090	7.55174	-0.658897	0.46214	-1.42575	0.15394	0.232323	chr10:73415590-73416090	ANXA7	Promoter (1-2kb)	-1514
chr10:73423228-73423728	7.726	-1.52681	0.594051	-2.57016	0.0101651	0.0235317	chr10:73423228-73423728	MSS51	3' UTR	4559
chr10:73425814-73426524	11.6519	-0.510322	0.371638	-1.37317	0.169699	0.251537	chr10:73425814-73426524	MSS51	Promoter (1-2kb)	1763
chr10:73433331-73433831	15.8556	-0.709194	0.305812	-2.31905	0.0203923	0.0427854	chr10:73433331-73433831	MSS51	Promoter (<=1kb)	0
chr10:73439582-73440082	9.28923	-0.484052	0.472594	-1.02425	0.305719	0.404576	chr10:73439582-73440082	MSS51	Exon (ENST00000360663.10/5532, exon 13 of 14)	-6021
chr10:73460701-73461201	10.7927	-0.344359	0.338436	-1.0175	0.308916	0.408023	chr10:73460701-73461201	PPP3CB	Intron (ENST00000360663.10/5532, intron 9 of 13)	6418
chr10:73467173-73467673	16.135	-1.72178	0.32475	-5.30186	1.14631e-07	7.59401e-07	chr10:73467173-73467673	PPP3CB	Promoter (<=1kb)	0
chr10:73472895-73473395	9.00387	-2.16304	0.511915	-4.22538	2.38537e-05	0.000106237	chr10:73472895-73473395	PPP3CB	Promoter (1-2kb)	-1318
chr10:73478582-73479082	58.1383	-1.44482	0.287928	-5.018	5.22127e-07	3.12431e-06	chr10:73478582-73479082	PPP3CB	Exon (ENST00000360663.10/5532, exon 3 of 14)	-7005
chr10:73480102-73480602	68.7103	-0.959511	0.263341	-3.64361	0.000268843	0.000955811	chr10:73480102-73480602	PPP3CB	Intron (ENST00000360663.10/5532, intron 1 of 13)	-8525
chr10:73481042-73481542	7.75251	-0.140864	0.433594	-0.324876	0.745275	0.808396	chr10:73481042-73481542	PPP3CB	Intron (ENST00000360663.10/5532, intron 1 of 13)	-9465
chr10:73495618-73496118	1007.6	-0.410353	0.178291	-2.30158	0.0213586	0.0445103	chr10:73495618-73496118	PPP3CB-AS1	Promoter (<=1kb)	0
chr10:73501575-73502075	18.3851	0.639926	0.291685	2.1939	0.0282428	0.0564781	chr10:73501575-73502075	PPP3CB-AS1	Intron (ENST00000422977.3/101929145, intron 3 of 4)	3019
chr10:73509625-73510125	53.1354	0.161466	0.172805	0.934382	0.350107	0.450759	chr10:73509625-73510125	USP54	Intron (ENST00000600206.6/101929145, intron 4 of 4)	-4429
chr10:73517367-73517867	12.3208	0.948068	0.309665	3.06159	0.00220163	0.00620652	chr10:73517367-73517867	USP54	3' UTR	-12171
chr10:73529317-73529817	94.0998	-0.412462	0.137879	-2.99148	0.0027763	0.00760106	chr10:73529317-73529817	USP54	Promoter (<=1kb)	594
chr10:73536832-73537725	81.7853	1.19096	0.177998	6.69087	2.21845e-11	2.36103e-10	chr10:73536832-73537725	USP54	Promoter (2-3kb)	-2062
chr10:73566909-73567409	11.3614	0.0182191	0.34522	0.0527753	0.957911	0.969739	chr10:73566909-73567409	USP54	Intron (ENST00000687698.1/159195, intron 4 of 23)	8249
chr10:73584665-73585165	17.0284	-2.15184	0.382995	-5.61846	1.92668e-08	1.42641e-07	chr10:73584665-73585165	USP54	Intron (ENST00000687698.1/159195, intron 1 of 23)	6173
chr10:73589538-73590038	5.2194	-1.07944	0.600882	-1.79642	0.0724275	0.124469	chr10:73589538-73590038	USP54	Promoter (1-2kb)	1300
chr10:73591359-73591859	46.862	-0.032002	0.186535	-0.17156	0.863783	0.90073	chr10:73591359-73591859	USP54	Promoter (<=1kb)	0
chr10:73592373-73592873	8.59529	-1.59056	0.461949	-3.44314	0.000574994	0.00188778	chr10:73592373-73592873	USP54	Promoter (<=1kb)	-833
chr10:73623028-73623528	9.23012	-0.879481	0.428539	-2.05228	0.0401424	0.0759088	chr10:73623028-73623528	USP54	Promoter (2-3kb)	2122
chr10:73625779-73626279	632.19	-0.399205	0.15524	-2.57154	0.0101247	0.023452	chr10:73625779-73626279	USP54	Promoter (<=1kb)	0
chr10:73635885-73636385	10.3953	-0.370271	0.366586	-1.01005	0.312469	0.411784	chr10:73635885-73636385	MYOZ1	Intron (ENST00000359322.5/58529, intron 3 of 5)	5089
chr10:73641547-73642047	13.9888	0.252086	0.35511	0.709881	0.477778	0.575718	chr10:73641547-73642047	MYOZ1	Promoter (<=1kb)	-73
chr10:73642292-73642792	6.44809	-0.5274	0.463068	-1.13893	0.254734	0.349352	chr10:73642292-73642792	MYOZ1	Promoter (<=1kb)	-818
chr10:73644061-73644561	124.457	-0.0793684	0.141714	-0.560059	0.575439	0.664531	chr10:73644061-73644561	MYOZ1	Promoter (2-3kb)	-2587
chr10:73645961-73646461	8.47306	-1.03152	0.412079	-2.5032	0.0123075	0.0277827	chr10:73645961-73646461	SYNPO2L-AS1	Promoter (1-2kb)	-1068
chr10:73647419-73647919	112.269	1.4792	0.148983	9.92868	3.12375e-23	9.70815e-22	chr10:73647419-73647919	SYNPO2L-AS1	Promoter (<=1kb)	0
chr10:73650696-73651196	111.042	3.18765	0.199642	15.9668	2.17561e-57	5.50468e-55	chr10:73650696-73651196	SYNPO2L	Promoter (<=1kb)	0
chr10:73653707-73654207	23.8317	-0.420997	0.247128	-1.70356	0.0884634	0.147004	chr10:73653707-73654207	SYNPO2L-AS1	Promoter (<=1kb)	0
chr10:73655326-73655826	72.1762	1.44181	0.186898	7.71444	1.21511e-14	1.82287e-13	chr10:73655326-73655826	SYNPO2L	Promoter (<=1kb)	203
chr10:73660760-73661260	25.3925	3.47886	0.39957	8.70652	3.13333e-18	6.537e-17	chr10:73660760-73661260	SYNPO2L	Promoter (2-3kb)	2543
chr10:73661577-73662077	8.5435	0.78299	0.427736	1.83055	0.0671684	0.116846	chr10:73661577-73662077	SYNPO2L	Promoter (1-2kb)	1726
chr10:73662465-73662965	14.1373	1.45208	0.309105	4.69769	2.63127e-06	1.40011e-05	chr10:73662465-73662965	SYNPO2L	Promoter (<=1kb)	838
chr10:73663755-73664255	25.8865	2.07158	0.27499	7.53328	4.94799e-14	7.00779e-13	chr10:73663755-73664255	SYNPO2L	Promoter (<=1kb)	0
chr10:73665661-73666161	8.0585	-0.0170808	0.409402	-0.0417213	0.966721	0.976101	chr10:73665661-73666161	SYNPO2L-AS1	Promoter (<=1kb)	-479
chr10:73708094-73708594	7.52791	0.0378666	0.418649	0.0904496	0.92793	0.948116	chr10:73708094-73708594	BMS1P4-AGAP5	Intron (ENST00000399449.3/113939925, intron 10 of 18)	4915
chr10:73730327-73730827	505.951	0.118126	0.155603	0.75915	0.447763	0.547071	chr10:73730327-73730827	BMS1P4-AGAP5	Promoter (<=1kb)	0
chr10:73732274-73732774	13.4588	-0.0944803	0.317171	-0.297884	0.765791	0.824913	chr10:73732274-73732774	GLUD1P3	Promoter (1-2kb)	1517
chr10:73733226-73733726	10.3314	-0.286361	0.371501	-0.770823	0.440812	0.540413	chr10:73733226-73733726	GLUD1P3	Promoter (2-3kb)	2469
chr10:73734407-73734907	18.8229	-0.826118	0.27748	-2.97722	0.00290876	0.0079169	chr10:73734407-73734907	GLUD1P3	Intron (ENST00000690102.3/2749, intron 1 of 1)	3650
chr10:73744074-73744574	488.794	-0.403761	0.152599	-2.6459	0.00814747	0.0194462	chr10:73744074-73744574	LOC124902453	Promoter (<=1kb)	0
chr10:73746659-73747159	11.3553	-0.502414	0.350213	-1.4346	0.151402	0.229122	chr10:73746659-73747159	SEC24C	Promoter (<=1kb)	0
chr10:73748109-73748609	5.03744	-0.378748	0.559049	-0.677485	0.498098	0.594644	chr10:73748109-73748609	SEC24C	Promoter (1-2kb)	1242
chr10:73748916-73749416	12.6855	1.80191	0.32834	5.48794	4.06639e-08	2.8717e-07	chr10:73748916-73749416	SEC24C	Promoter (2-3kb)	2049
chr10:73753045-73753545	6.17131	1.6917	0.524912	3.22283	0.00126933	0.00381506	chr10:73753045-73753545	SEC24C	Intron (ENST00000345254.9/9632, intron 3 of 22)	6178
chr10:73756601-73757101	22.3244	2.2993	0.30531	7.53105	5.03335e-14	7.12476e-13	chr10:73756601-73757101	SEC24C	Intron (ENST00000345254.9/9632, intron 3 of 22)	-3009
chr10:73759423-73759923	199.429	1.27077	0.192187	6.61218	3.78695e-11	3.9219e-10	chr10:73759423-73759923	SEC24C	Promoter (<=1kb)	-187
chr10:73763034-73763534	75.6515	1.7904	0.264523	6.76842	1.302e-11	1.42341e-10	chr10:73763034-73763534	SEC24C	Promoter (2-3kb)	2924
chr10:73766931-73767431	14.8444	1.3413	0.328577	4.08216	4.46182e-05	0.000188146	chr10:73766931-73767431	SEC24C	Promoter (<=1kb)	-463
chr10:73767844-73768344	10.5811	-0.776356	0.403919	-1.92206	0.0545984	0.0983034	chr10:73767844-73768344	SEC24C	Promoter (<=1kb)	0
chr10:73768906-73769406	97.5571	-0.626222	0.158907	-3.9408	8.12105e-05	0.000324473	chr10:73768906-73769406	SEC24C	Promoter (1-2kb)	1012
chr10:73772376-73772876	660.618	0.0519416	0.144882	0.35851	0.719962	0.787611	chr10:73772376-73772876	FUT11	Promoter (<=1kb)	0
chr10:73780085-73780585	19.7081	-0.0433952	0.302774	-0.143325	0.886033	0.917068	chr10:73780085-73780585	LOC107984243	Promoter (1-2kb)	1366
chr10:73781765-73782265	437.81	-0.283027	0.151577	-1.86722	0.0618714	0.109143	chr10:73781765-73782265	LOC107984243	Promoter (<=1kb)	0
chr10:73785231-73785731	588.062	-0.338585	0.134868	-2.51049	0.0120564	0.0272897	chr10:73785231-73785731	ZSWIM8	Promoter (<=1kb)	0
chr10:73788906-73789406	9.8367	-0.119538	0.379282	-0.315168	0.752634	0.814305	chr10:73788906-73789406	ZSWIM8	Promoter (<=1kb)	-96
chr10:73789649-73790149	10.1083	-0.918213	0.380791	-2.41133	0.0158944	0.0345751	chr10:73789649-73790149	ZSWIM8	Promoter (<=1kb)	147
chr10:73791155-73791655	13.3786	-0.219635	0.336853	-0.652019	0.514389	0.609619	chr10:73791155-73791655	ZSWIM8	Promoter (<=1kb)	0
chr10:73792479-73792979	17.4575	-0.368475	0.289281	-1.27376	0.202748	0.290675	chr10:73792479-73792979	ZSWIM8	Promoter (<=1kb)	0
chr10:73794667-73795167	10.2807	-0.346111	0.372228	-0.929836	0.352456	0.453171	chr10:73794667-73795167	ZSWIM8	Promoter (<=1kb)	654
chr10:73799267-73799767	37.1551	-0.168009	0.199774	-0.840997	0.400349	0.501425	chr10:73799267-73799767	ZSWIM8	Promoter (<=1kb)	0
chr10:73803253-73803753	18.5909	-0.908976	0.304245	-2.98764	0.0028114	0.00768705	chr10:73803253-73803753	NDST2-ZSWIM8-AS1	Promoter (<=1kb)	0
chr10:73806351-73806851	12.6098	-0.183871	0.325553	-0.564795	0.572213	0.661781	chr10:73806351-73806851	NDST2	Promoter (<=1kb)	673
chr10:73811677-73812177	1021.67	-0.342861	0.189618	-1.80816	0.0705809	0.121853	chr10:73811677-73812177	NDST2	Promoter (<=1kb)	0
chr10:73815131-73815631	62.0341	1.46577	0.1921	7.63026	2.34287e-14	3.41808e-13	chr10:73815131-73815631	CAMK2G	Promoter (2-3kb)	2151
chr10:73816959-73817459	7.30901	0.21165	0.457403	0.46272	0.643565	0.723806	chr10:73816959-73817459	CAMK2G	Promoter (<=1kb)	323
chr10:73818782-73819282	12.2942	-0.550395	0.359906	-1.52927	0.126197	0.197376	chr10:73818782-73819282	CAMK2G	Promoter (<=1kb)	-1000
chr10:73824283-73824783	13.0394	-0.723645	0.363927	-1.98844	0.0467636	0.0863537	chr10:73824283-73824783	CAMK2G	Intron (ENST00000351293.7/818, intron 13 of 18)	-6501
chr10:73825280-73826270	15.2192	-0.43963	0.304729	-1.44269	0.149107	0.226347	chr10:73825280-73826270	CAMK2G	3' UTR	-7498
chr10:73827280-73827780	24.0623	1.84484	0.288364	6.39763	1.5781e-10	1.52421e-09	chr10:73827280-73827780	CAMK2G	Intron (ENST00000351293.7/818, intron 13 of 18)	-9498
chr10:73837734-73838234	11.6023	-1.09	0.354889	-3.07137	0.0021308	0.00603176	chr10:73837734-73838234	CAMK2G	Intron (ENST00000351293.7/818, intron 12 of 18)	3977
chr10:73839381-73839881	14.5859	-0.465991	0.320279	-1.45495	0.145682	0.222042	chr10:73839381-73839881	CAMK2G	Promoter (2-3kb)	2330
chr10:73840848-73841348	9.13237	-0.224428	0.381603	-0.58812	0.556452	0.647706	chr10:73840848-73841348	CAMK2G	Promoter (<=1kb)	863
chr10:73842013-73842513	8.52179	-0.404272	0.423493	-0.954614	0.339773	0.440143	chr10:73842013-73842513	CAMK2G	Promoter (<=1kb)	0
chr10:73846660-73847160	7.40074	-0.468774	0.421008	-1.11346	0.265513	0.361112	chr10:73846660-73847160	CAMK2G	Promoter (<=1kb)	852
chr10:73847296-73847796	6.17876	-0.236135	0.497262	-0.474871	0.634879	0.716415	chr10:73847296-73847796	CAMK2G	Promoter (<=1kb)	216
chr10:73849038-73849538	415.684	-0.0723501	0.158971	-0.455115	0.649026	0.728527	chr10:73849038-73849538	CAMK2G	Promoter (1-2kb)	-1026
chr10:73852890-73853390	8.45483	-1.04213	0.408051	-2.55392	0.0106517	0.0245065	chr10:73852890-73853390	CAMK2G	Promoter (<=1kb)	0
chr10:73853548-73854048	5.3471	-0.179182	0.531616	-0.337051	0.736078	0.800771	chr10:73853548-73854048	CAMK2G	Promoter (<=1kb)	-301
chr10:73854154-73854654	11.8605	0.0998331	0.345232	0.289177	0.772446	0.830077	chr10:73854154-73854654	CAMK2G	Promoter (<=1kb)	-907
chr10:73855281-73855781	15.6676	1.18902	0.288288	4.12443	3.71661e-05	0.000159255	chr10:73855281-73855781	CAMK2G	Promoter (2-3kb)	-2034
chr10:73859278-73859778	308.491	0.499162	0.164758	3.02966	0.00244826	0.00681142	chr10:73859278-73859778	CAMK2G	Promoter (1-2kb)	1076
chr10:73863296-73863796	9.55864	-1.06506	0.387771	-2.74662	0.00602135	0.0149517	chr10:73863296-73863796	CAMK2G	Promoter (2-3kb)	-2435
chr10:73865675-73866175	292.441	0.322779	0.131667	2.45148	0.0142272	0.0314703	chr10:73865675-73866175	CAMK2G	Intron (ENST00000351293.7/818, intron 2 of 18)	-4814
chr10:73868744-73869244	8.34374	-0.561821	0.3949	-1.42269	0.154826	0.233387	chr10:73868744-73869244	CAMK2G	Promoter (2-3kb)	2336
chr10:73870637-73871137	9.70528	-0.831158	0.367788	-2.25988	0.0238287	0.0489043	chr10:73870637-73871137	CAMK2G	Promoter (<=1kb)	443
chr10:73871349-73871849	21.191	0.472468	0.272447	1.73417	0.0828888	0.139224	chr10:73871349-73871849	CAMK2G	Promoter (<=1kb)	0
chr10:73874358-73874858	786.012	-0.346463	0.167287	-2.07107	0.0383521	0.0731196	chr10:73874358-73874858	CAMK2G	Promoter (<=1kb)	0
chr10:73879563-73880063	410.537	-0.7623	0.165596	-4.60337	4.15714e-06	2.13307e-05	chr10:73879563-73880063	CAMK2G	Distal Intergenic	-4972
chr10:73880900-73881400	11.842	-0.298147	0.332294	-0.897237	0.369592	0.470514	chr10:73880900-73881400	CAMK2G	Distal Intergenic	-6309
chr10:73886006-73886506	190.934	-0.0514248	0.14241	-0.361104	0.718022	0.786067	chr10:73886006-73886506	LOC124902454	Promoter (2-3kb)	2962
chr10:73887699-73888199	18.1566	0.856695	0.277003	3.09273	0.00198326	0.00566199	chr10:73887699-73888199	LOC124902454	Promoter (1-2kb)	1269
chr10:73888967-73889467	36.3408	0.68752	0.222548	3.08932	0.00200617	0.00572049	chr10:73888967-73889467	LOC124902454	Promoter (<=1kb)	1
chr10:73894483-73894983	195.171	0.95571	0.187348	5.10125	3.37416e-07	2.08026e-06	chr10:73894483-73894983	LOC124902454	Distal Intergenic	-4971
chr10:73899365-73899865	17.8594	1.97757	0.314223	6.29353	3.10318e-10	2.89091e-09	chr10:73899365-73899865	PLAU	Distal Intergenic	-9312
chr10:73902353-73902853	18.2751	-0.409322	0.268809	-1.52272	0.127828	0.199459	chr10:73902353-73902853	PLAU	Distal Intergenic	-6324
chr10:73906505-73907005	9.14932	-1.14732	0.397273	-2.88797	0.00387732	0.010182	chr10:73906505-73907005	PLAU	Promoter (2-3kb)	-2172
chr10:73910373-73910873	108.38	-1.15611	0.14617	-7.90936	2.58722e-15	4.139e-14	chr10:73910373-73910873	PLAU	Promoter (<=1kb)	0
chr10:73917019-73917958	28.7948	1.0807	0.239822	4.50625	6.59819e-06	3.26246e-05	chr10:73917019-73917958	C10orf55	3' UTR	4809
chr10:73918647-73919147	9.08593	-1.08542	0.4209	-2.5788	0.00991431	0.0230296	chr10:73918647-73919147	C10orf55	Intron (ENST00000721915.1/414236, intron 1 of 2)	3620
chr10:73920009-73920509	19.1178	-1.51361	0.308871	-4.90046	9.5611e-07	5.48242e-06	chr10:73920009-73920509	C10orf55	Promoter (2-3kb)	2258
chr10:73921944-73922444	145.338	-0.862023	0.156435	-5.51041	3.57991e-08	2.54841e-07	chr10:73921944-73922444	C10orf55	Promoter (<=1kb)	323
chr10:73932249-73932749	241.106	1.01809	0.162797	6.25375	4.00712e-10	3.69061e-09	chr10:73932249-73932749	C10orf55	Distal Intergenic	-9439
chr10:73940523-73941023	273.092	-0.039009	0.127423	-0.306138	0.7595	0.819846	chr10:73940523-73941023	C10orf55	Distal Intergenic	-17713
chr10:73945295-73945795	53.3825	2.41115	0.229627	10.5003	8.61233e-26	3.22973e-24	chr10:73945295-73945795	C10orf55	Distal Intergenic	-22485
chr10:73953629-73954129	80.9369	1.9895	0.179522	11.0822	1.5305e-28	6.92481e-27	chr10:73953629-73954129	C10orf55	Distal Intergenic	-30819
chr10:73956519-73957019	140.367	0.00566788	0.143972	0.0393679	0.968597	0.97752	chr10:73956519-73957019	C10orf55	Distal Intergenic	-33709
chr10:73958635-73959135	23.0494	-2.02603	0.26358	-7.68658	1.51117e-14	2.24557e-13	chr10:73958635-73959135	C10orf55	Distal Intergenic	-35825
chr10:73959959-73960459	16.501	-1.98872	0.318619	-6.24168	4.32899e-10	3.97196e-09	chr10:73959959-73960459	VCL	Distal Intergenic	-34734
chr10:73974296-73974796	49.5316	-1.04523	0.182283	-5.73412	9.80228e-09	7.55189e-08	chr10:73974296-73974796	VCL	Distal Intergenic	-20397
chr10:73987968-73988468	7.82117	-2.50656	0.500835	-5.00477	5.59289e-07	3.33226e-06	chr10:73987968-73988468	VCL	Distal Intergenic	-6725
chr10:73989754-73990254	7.81847	-1.41619	0.48524	-2.91853	0.00351682	0.00934959	chr10:73989754-73990254	VCL	Distal Intergenic	-4939
chr10:73991799-73992299	392.003	-0.447583	0.149691	-2.99005	0.00278934	0.00763244	chr10:73991799-73992299	VCL	Promoter (2-3kb)	-2894
chr10:73993156-73993656	6.88098	-1.87889	0.53477	-3.51345	0.000442332	0.00149432	chr10:73993156-73993656	VCL	Promoter (1-2kb)	-1537
chr10:73997790-73998290	688.881	-0.310968	0.154916	-2.00734	0.0447138	0.0831478	chr10:73997790-73998290	VCL	Promoter (<=1kb)	0
chr10:74008104-74008604	21.0933	-1.27814	0.376384	-3.39583	0.000684197	0.00220459	chr10:74008104-74008604	VCL	Intron (ENST00000623461.3/7414, intron 2 of 22)	9988
chr10:74010537-74011037	7.61912	-0.625927	0.388921	-1.6094	0.10753	0.172937	chr10:74010537-74011037	VCL	Intron (ENST00000623461.3/7414, intron 2 of 22)	12421
chr10:74012467-74012967	10.2226	-0.125704	0.322182	-0.390165	0.696415	0.768212	chr10:74012467-74012967	VCL	Intron (ENST00000623461.3/7414, intron 2 of 22)	14351
chr10:74021213-74021713	10.6588	-1.58013	0.508248	-3.10898	0.00187735	0.00539445	chr10:74021213-74021713	VCL	Intron (ENST00000623461.3/7414, intron 3 of 22)	-21378
chr10:74023211-74023711	14.8038	-1.18323	0.418997	-2.82396	0.00474344	0.0121544	chr10:74023211-74023711	VCL	Intron (ENST00000623461.3/7414, intron 3 of 22)	-19380
chr10:74051904-74052404	43.2045	3.01691	0.268105	11.2527	2.24567e-29	1.07361e-27	chr10:74051904-74052404	VCL	Intron (ENST00000623461.3/7414, intron 4 of 22)	8813
chr10:74055984-74056484	167.025	-1.45745	0.199145	-7.31854	2.50689e-13	3.29848e-12	chr10:74055984-74056484	VCL	Intron (ENST00000623461.3/7414, intron 4 of 22)	12893
chr10:74058216-74058716	71.9217	1.31119	0.175338	7.47806	7.54261e-14	1.04871e-12	chr10:74058216-74058716	VCL	Intron (ENST00000623461.3/7414, intron 4 of 22)	15125
chr10:74073055-74073555	5.37379	0.831705	0.571792	1.45456	0.145791	0.222173	chr10:74073055-74073555	VCL	Intron (ENST00000623461.3/7414, intron 7 of 22)	29964
chr10:74073597-74074097	16.8898	-0.540787	0.427152	-1.26603	0.205503	0.293881	chr10:74073597-74074097	VCL	Intron (ENST00000623461.3/7414, intron 7 of 22)	30506
chr10:74078026-74078526	207.367	-0.733189	0.161146	-4.54983	5.36892e-06	2.6987e-05	chr10:74078026-74078526	VCL	Intron (ENST00000623461.3/7414, intron 8 of 22)	-26402
chr10:74081137-74081637	54.582	0.0111142	0.183596	0.0605362	0.951729	0.965307	chr10:74081137-74081637	VCL	Intron (ENST00000623461.3/7414, intron 8 of 22)	-23291
chr10:74084968-74085468	76.272	-0.360211	0.187401	-1.92214	0.0545876	0.0982856	chr10:74084968-74085468	VCL	Intron (ENST00000623461.3/7414, intron 10 of 22)	-19460
chr10:74093692-74094192	9.31594	0.656499	0.354961	1.8495	0.0643861	0.112803	chr10:74093692-74094192	VCL	Intron (ENST00000623461.3/7414, intron 12 of 22)	-10736
chr10:74103469-74103969	28.1459	-1.06134	0.2224	-4.7722	1.82223e-06	9.97303e-06	chr10:74103469-74103969	VCL	Promoter (<=1kb)	-959
chr10:74107191-74107691	8.68507	-0.693075	0.40729	-1.70167	0.0888164	0.147511	chr10:74107191-74107691	VCL	Promoter (2-3kb)	2263
chr10:74108009-74108509	4.5063	-0.721403	0.567523	-1.27114	0.203678	0.291767	chr10:74108009-74108509	VCL	Intron (ENST00000623461.3/7414, intron 19 of 22)	3081
chr10:74117731-74118231	10.8405	-0.238059	0.460932	-0.516472	0.605525	0.690937	chr10:74117731-74118231	AP3M1	3' UTR	11773
chr10:74118645-74119145	9.06596	-0.210867	0.373782	-0.564144	0.572656	0.662141	chr10:74118645-74119145	AP3M1	3' UTR	10859
chr10:74127003-74127503	22.4333	-1.54404	0.257166	-6.00404	1.92471e-09	1.62889e-08	chr10:74127003-74127503	AP3M1	Promoter (2-3kb)	2501
chr10:74128119-74128619	8.23552	-1.29524	0.41698	-3.10624	0.00189482	0.00543676	chr10:74128119-74128619	AP3M1	Promoter (1-2kb)	1385
chr10:74148423-74148923	9.66555	-0.265269	0.354958	-0.747326	0.454867	0.55398	chr10:74148423-74148923	AP3M1	Promoter (1-2kb)	1834
chr10:74150883-74151383	760.702	-0.508016	0.154825	-3.28123	0.00103355	0.00317977	chr10:74150883-74151383	ADK	Promoter (<=1kb)	0
chr10:74153093-74153593	7.38138	-1.12542	0.44874	-2.50795	0.0121433	0.0274593	chr10:74153093-74153593	ADK	Promoter (1-2kb)	1853
chr10:74160045-74160545	15.5044	2.58482	0.344309	7.50726	6.03761e-14	8.47582e-13	chr10:74160045-74160545	ADK	Intron (ENST00000672429.1/132, intron 1 of 9)	8805
chr10:74167371-74167871	8.88719	-0.328418	0.402766	-0.815406	0.41484	0.515514	chr10:74167371-74167871	ADK	Intron (ENST00000672429.1/132, intron 1 of 9)	-8680
chr10:74168878-74169378	59.0521	0.364462	0.169158	2.15456	0.0311959	0.0613788	chr10:74168878-74169378	ADK	Intron (ENST00000672429.1/132, intron 1 of 9)	-7173
chr10:74174447-74174947	10.7611	-0.999754	0.429774	-2.32623	0.0200062	0.042104	chr10:74174447-74174947	ADK	Promoter (1-2kb)	-1604
chr10:74176387-74176887	1028.68	-0.208241	0.168507	-1.2358	0.216534	0.306563	chr10:74176387-74176887	ADK	Promoter (<=1kb)	0
chr10:74178063-74178563	10.8693	0.110426	0.355501	0.310622	0.756088	0.817093	chr10:74178063-74178563	ADK	Promoter (1-2kb)	1293
chr10:74179114-74179614	34.5315	0.29005	0.216664	1.33871	0.180664	0.264691	chr10:74179114-74179614	ADK	Promoter (2-3kb)	2344
chr10:74180239-74180739	8.22045	-0.182592	0.399208	-0.457385	0.647394	0.727164	chr10:74180239-74180739	ADK	Intron (ENST00000672429.1/132, intron 1 of 9)	3469
chr10:74181815-74182315	51.0115	-0.46207	0.236357	-1.95496	0.0505874	0.0922231	chr10:74181815-74182315	ADK	Intron (ENST00000672429.1/132, intron 1 of 9)	5045
chr10:74190086-74190586	75.1582	-0.116597	0.155188	-0.751328	0.452455	0.551714	chr10:74190086-74190586	ADK	Intron (ENST00000672429.1/132, intron 1 of 9)	13316
chr10:74194494-74194994	57.2147	-0.510127	0.211625	-2.41053	0.0159296	0.0346445	chr10:74194494-74194994	ADK	Intron (ENST00000672429.1/132, intron 1 of 9)	17724
chr10:74206653-74207153	10.6121	0.606573	0.335604	1.80741	0.0706988	0.122016	chr10:74206653-74207153	ADK	Intron (ENST00000672429.1/132, intron 2 of 9)	29883
chr10:74207853-74208353	14.9511	0.254769	0.299448	0.850796	0.394883	0.49599	chr10:74207853-74208353	ADK	Intron (ENST00000672429.1/132, intron 2 of 9)	31083
chr10:74213503-74214003	18.5294	-0.0425512	0.286588	-0.148475	0.881968	0.914106	chr10:74213503-74214003	ADK	Intron (ENST00000672429.1/132, intron 2 of 9)	36733
chr10:74224102-74224602	69.811	-0.371144	0.200592	-1.85025	0.064278	0.112654	chr10:74224102-74224602	ADK	5' UTR	47332
chr10:74227629-74228129	39.6316	0.437073	0.231466	1.88828	0.0589879	0.104851	chr10:74227629-74228129	ADK	Intron (ENST00000672429.1/132, intron 3 of 9)	50859
chr10:74231354-74231854	7.83062	0.355026	0.408556	0.868978	0.384859	0.485829	chr10:74231354-74231854	ADK	Intron (ENST00000672429.1/132, intron 3 of 9)	54584
chr10:74234490-74234990	9.07282	-1.63005	0.40053	-4.06973	4.70677e-05	0.000197485	chr10:74234490-74234990	ADK	Intron (ENST00000672429.1/132, intron 3 of 9)	57720
chr10:74265978-74266478	108.425	0.163666	0.141654	1.15539	0.247929	0.3419	chr10:74265978-74266478	ADK	Intron (ENST00000672429.1/132, intron 3 of 9)	-48255
chr10:74364187-74364687	7.99903	0.66516	0.523893	1.26965	0.20421	0.2924	chr10:74364187-74364687	ADK	Intron (ENST00000672429.1/132, intron 4 of 9)	49454
chr10:74416013-74416513	7.74336	-0.595434	0.467806	-1.27282	0.203081	0.291059	chr10:74416013-74416513	ADK	Intron (ENST00000672429.1/132, intron 6 of 9)	101280
chr10:74419820-74420320	16.4954	-0.895732	0.283326	-3.16148	0.00156967	0.004605	chr10:74419820-74420320	ADK	Intron (ENST00000672429.1/132, intron 6 of 9)	-105044
chr10:74445451-74445951	7.04094	-1.57465	0.413418	-3.80886	0.000139611	0.0005291	chr10:74445451-74445951	ADK	Intron (ENST00000672429.1/132, intron 6 of 9)	-79413
chr10:74500229-74500729	7.74124	-0.297191	0.6337	-0.468977	0.639086	0.719911	chr10:74500229-74500729	ADK	Intron (ENST00000672429.1/132, intron 6 of 9)	-24635
chr10:74503173-74503673	30.113	-0.520928	0.312816	-1.66529	0.0958551	0.157105	chr10:74503173-74503673	ADK	Intron (ENST00000672429.1/132, intron 6 of 9)	-21691
chr10:74569212-74569712	7.02173	1.82692	0.462234	3.95237	7.73825e-05	0.000310533	chr10:74569212-74569712	LOC102723439	Intron (ENST00000672429.1/132, intron 6 of 9)	-38659
chr10:74573440-74573940	14.542	1.9391	0.413687	4.68737	2.76742e-06	1.4671e-05	chr10:74573440-74573940	LOC102723439	Intron (ENST00000672429.1/132, intron 6 of 9)	-42887
chr10:74583569-74584069	8.18792	1.8094	0.485135	3.72969	0.000191715	0.00070475	chr10:74583569-74584069	LOC102723439	Intron (ENST00000672429.1/132, intron 6 of 9)	-53016
chr10:74584069-74584569	8.12574	-0.603231	0.42198	-1.42952	0.152854	0.230965	chr10:74584069-74584569	LOC102723439	Intron (ENST00000672429.1/132, intron 6 of 9)	-53516
chr10:74585621-74586121	119.164	-0.503378	0.139799	-3.60071	0.000317344	0.00110938	chr10:74585621-74586121	LOC102723439	Intron (ENST00000672429.1/132, intron 6 of 9)	-55068
chr10:74589231-74589731	119.05	0.255873	0.165228	1.5486	0.121478	0.191239	chr10:74589231-74589731	LOC102723439	3' UTR	-58678
chr10:74651551-74652051	9.57795	-1.07494	0.403117	-2.66658	0.00766283	0.0184345	chr10:74651551-74652051	LOC124902459	Intron (ENST00000672429.1/132, intron 8 of 9)	-82300
chr10:74665236-74665736	10.7431	-0.183307	0.357554	-0.512668	0.608184	0.693222	chr10:74665236-74665736	LOC124902459	Intron (ENST00000672429.1/132, intron 8 of 9)	-68615
chr10:74717559-74718059	5.97342	0.0917531	0.461719	0.19872	0.842481	0.884423	chr10:74717559-74718059	LOC124902459	Distal Intergenic	-16292
chr10:74738930-74739430	311.924	-0.279526	0.142071	-1.96751	0.049124	0.0899887	chr10:74738930-74739430	LOC124902459	Intron (ENST00000809669.1/124902459, intron 1 of 2)	4579
chr10:74750740-74751240	46.7298	0.104034	0.202257	0.514365	0.606997	0.692183	chr10:74750740-74751240	LOC124902459	Intron (ENST00000809669.1/124902459, intron 2 of 2)	16389
chr10:74751705-74752205	9.0307	-0.806333	0.442949	-1.82037	0.0687021	0.119097	chr10:74751705-74752205	LOC124902459	Intron (ENST00000809669.1/124902459, intron 2 of 2)	17354
chr10:74754381-74754881	75.006	-0.430209	0.231373	-1.85938	0.0629737	0.110775	chr10:74754381-74754881	LOC124902459	Distal Intergenic	20030
chr10:74755219-74755719	12.1245	-0.334025	0.334451	-0.998726	0.317928	0.417393	chr10:74755219-74755719	LOC124902459	Distal Intergenic	20868
chr10:74770369-74770869	20.3191	1.90824	0.289574	6.58983	4.4033e-11	4.52608e-10	chr10:74770369-74770869	LOC124902459	Distal Intergenic	36018
chr10:74795822-74796322	19.4017	1.72694	0.275039	6.27889	3.40994e-10	3.16309e-09	chr10:74795822-74796322	KAT6B	Distal Intergenic	-28605
chr10:74799688-74800188	38.6998	-1.64516	0.312764	-5.26006	1.44009e-07	9.40028e-07	chr10:74799688-74800188	KAT6B	Distal Intergenic	-24739
chr10:74822036-74822536	7.16837	-0.93969	0.448588	-2.09477	0.0361912	0.0696345	chr10:74822036-74822536	KAT6B	Promoter (2-3kb)	-2391
chr10:74822617-74823117	11.4177	-0.223421	0.326518	-0.684255	0.493814	0.590715	chr10:74822617-74823117	KAT6B	Promoter (1-2kb)	-1810
chr10:74826146-74826646	1482.33	-0.658466	0.200341	-3.28672	0.00101362	0.00312484	chr10:74826146-74826646	KAT6B	Promoter (<=1kb)	0
chr10:74833860-74834360	6.36729	-1.667	0.608488	-2.73958	0.00615177	0.0152319	chr10:74833860-74834360	KAT6B	Intron (ENST00000648828.1/23522, intron 1 of 2)	6723
chr10:74853980-74854480	10.6114	0.238022	0.381945	0.623183	0.533164	0.626666	chr10:74853980-74854480	KAT6B	Intron (ENST00000648725.1/23522, intron 3 of 17)	11097
chr10:74854952-74855452	14.1416	0.164149	0.310412	0.528811	0.596937	0.683562	chr10:74854952-74855452	KAT6B	Intron (ENST00000648725.1/23522, intron 3 of 17)	12069
chr10:74871517-74872017	57.9354	-1.44312	0.205426	-7.02502	2.14036e-12	2.55446e-11	chr10:74871517-74872017	KAT6B	Intron (ENST00000648725.1/23522, intron 3 of 17)	28634
chr10:74886758-74887258	6.5643	-0.573619	0.473488	-1.21148	0.225713	0.316977	chr10:74886758-74887258	KAT6B	Intron (ENST00000648725.1/23522, intron 3 of 17)	43875
chr10:74889313-74889813	10.7157	-0.518486	0.328616	-1.57779	0.114614	0.182287	chr10:74889313-74889813	KAT6B	Intron (ENST00000648725.1/23522, intron 3 of 17)	46430
chr10:74892811-74893311	22.4959	-0.064766	0.258266	-0.250773	0.80199	0.853243	chr10:74892811-74893311	KAT6B	Intron (ENST00000648725.1/23522, intron 3 of 17)	49928
chr10:74897240-74897740	12.6647	-0.111805	0.317583	-0.352049	0.724802	0.791653	chr10:74897240-74897740	KAT6B	Intron (ENST00000648725.1/23522, intron 3 of 17)	54357
chr10:74898058-74898558	145.043	-0.411836	0.188779	-2.18158	0.0291408	0.0579668	chr10:74898058-74898558	KAT6B	Intron (ENST00000648725.1/23522, intron 3 of 17)	55175
chr10:74900159-74900659	192.868	0.0624853	0.148586	0.420533	0.674096	0.749652	chr10:74900159-74900659	KAT6B	Intron (ENST00000648725.1/23522, intron 3 of 17)	57276
chr10:74913339-74913839	43.8186	0.227289	0.206385	1.10128	0.270773	0.366868	chr10:74913339-74913839	KAT6B	Intron (ENST00000648725.1/23522, intron 3 of 17)	-62107
chr10:74920167-74920667	9.5518	-0.267268	0.346134	-0.772152	0.440024	0.539621	chr10:74920167-74920667	KAT6B	Intron (ENST00000648725.1/23522, intron 3 of 17)	-55279
chr10:74923629-74924129	10.3438	-0.451526	0.332781	-1.35683	0.174837	0.257782	chr10:74923629-74924129	KAT6B	Intron (ENST00000648725.1/23522, intron 3 of 17)	-51817
chr10:74949427-74949927	34.2289	-0.405245	0.335238	-1.20883	0.226729	0.318096	chr10:74949427-74949927	KAT6B	Intron (ENST00000648725.1/23522, intron 3 of 17)	-26019
chr10:74955757-74956257	9.72477	1.14298	0.425597	2.6856	0.00724003	0.0175438	chr10:74955757-74956257	KAT6B	Intron (ENST00000648725.1/23522, intron 3 of 17)	-19689
chr10:74963512-74964012	36.1669	0.986564	0.26531	3.71854	0.000200378	0.000733441	chr10:74963512-74964012	KAT6B	Intron (ENST00000648725.1/23522, intron 4 of 17)	-11934
chr10:74967803-74968303	20.7399	0.332884	0.257075	1.29489	0.195359	0.282161	chr10:74967803-74968303	KAT6B	Intron (ENST00000648725.1/23522, intron 4 of 17)	-7643
chr10:74976446-74976946	8.85449	1.34492	0.375673	3.58003	0.000343553	0.00119176	chr10:74976446-74976946	KAT6B	Promoter (<=1kb)	0
chr10:74976983-74977483	7.36159	-0.720908	0.501099	-1.43865	0.150249	0.227716	chr10:74976983-74977483	KAT6B	Promoter (<=1kb)	462
chr10:74977847-74978347	122.081	-0.107993	0.192527	-0.560924	0.574849	0.664047	chr10:74977847-74978347	KAT6B	Promoter (1-2kb)	1326
chr10:74982367-74982867	7.99289	-0.447813	0.391669	-1.14334	0.252896	0.347402	chr10:74982367-74982867	KAT6B	Promoter (2-3kb)	-2462
chr10:74987922-74988422	41.6604	1.96058	0.207063	9.46855	2.83755e-21	7.54276e-20	chr10:74987922-74988422	KAT6B	Promoter (2-3kb)	2593
chr10:74991389-74991889	81.2917	0.126701	0.156206	0.811116	0.417299	0.517894	chr10:74991389-74991889	KAT6B	Intron (ENST00000648725.1/23522, intron 13 of 17)	6060
chr10:74994889-74995389	24.7066	-1.02618	0.259352	-3.95669	7.59949e-05	0.000305458	chr10:74994889-74995389	KAT6B	Intron (ENST00000648725.1/23522, intron 13 of 17)	9560
chr10:75012788-75013288	8.69552	-0.0965255	0.400734	-0.240872	0.809654	0.859198	chr10:75012788-75013288	KAT6B	Intron (ENST00000648725.1/23522, intron 13 of 17)	-4187
chr10:75014431-75014931	97.0617	0.860903	0.175519	4.90489	9.34798e-07	5.37098e-06	chr10:75014431-75014931	KAT6B	Promoter (2-3kb)	-2544
chr10:75015342-75015842	7.97324	1.19387	0.397279	3.00512	0.00265473	0.0073112	chr10:75015342-75015842	KAT6B	Promoter (1-2kb)	-1633
chr10:75018204-75018704	16.2331	-0.0855463	0.273418	-0.312877	0.754374	0.815681	chr10:75018204-75018704	KAT6B	Promoter (<=1kb)	729
chr10:75019308-75019808	38.868	-0.729775	0.200482	-3.6401	0.00027253	0.000967433	chr10:75019308-75019808	KAT6B	Promoter (<=1kb)	0
chr10:75022232-75022732	93.0838	0.37916	0.143227	2.64727	0.0081144	0.0193789	chr10:75022232-75022732	KAT6B	Promoter (2-3kb)	2594
chr10:75034103-75034603	60.3941	1.42927	0.214816	6.65346	2.8629e-11	3.00834e-10	chr10:75034103-75034603	KAT6B	Exon (ENST00000776772.1/ENST00000776772.1, exon 1 of 2)	14465
chr10:75036265-75036765	13.2076	1.00598	0.333088	3.02017	0.00252633	0.00700195	chr10:75036265-75036765	KAT6B	Distal Intergenic	16627
chr10:75041539-75042039	7.25853	-0.809962	0.464142	-1.74507	0.0809721	0.136572	chr10:75041539-75042039	KAT6B	Exon (ENST00000754876.1/ENST00000754876.1, exon 2 of 4)	21901
chr10:75043477-75043977	273.867	1.1687	0.182009	6.42112	1.35277e-10	1.31701e-09	chr10:75043477-75043977	KAT6B	Exon (ENST00000338487.6/338599, exon 3 of 4)	23839
chr10:75062795-75063295	10.6328	1.95528	0.347023	5.63442	1.75644e-08	1.30756e-07	chr10:75062795-75063295	DUSP29	Intron (ENST00000754876.1/ENST00000754876.1, intron 3 of 3)	10347
chr10:75071050-75071550	14.6702	0.998259	0.359665	2.77552	0.00551132	0.0138465	chr10:75071050-75071550	DUSP29	Promoter (2-3kb)	2092
chr10:75072670-75073170	21.288	3.25669	0.339347	9.59694	8.23497e-22	2.28455e-20	chr10:75072670-75073170	DUSP29	Promoter (<=1kb)	472
chr10:75073558-75074058	7.45712	-0.364342	0.402194	-0.905885	0.364997	0.465907	chr10:75073558-75074058	DUSP29	Promoter (<=1kb)	0
chr10:75075065-75075565	80.1215	2.94173	0.200921	14.6412	1.53302e-48	2.28795e-46	chr10:75075065-75075565	DUSP29	Promoter (1-2kb)	-1423
chr10:75089610-75090110	11.132	0.963749	0.336009	2.86822	0.00412787	0.0107577	chr10:75089610-75090110	DUSP13B	Exon (ENST00000434706.1/ENST00000434706.1, exon 1 of 1)	7774
chr10:75092990-75093490	5.81913	-0.4313	0.474833	-0.908318	0.36371	0.464616	chr10:75092990-75093490	DUSP13B	Distal Intergenic	4394
chr10:75095024-75095524	7.92225	-0.193593	0.472453	-0.40976	0.681982	0.756217	chr10:75095024-75095524	DUSP13B	Promoter (2-3kb)	2360
chr10:75099872-75100372	235.748	0.22822	0.132472	1.72278	0.0849286	0.142059	chr10:75099872-75100372	SAMD8	Promoter (<=1kb)	286
chr10:75101558-75102058	16.8155	1.36838	0.288484	4.74333	2.10232e-06	1.13857e-05	chr10:75101558-75102058	SAMD8	Promoter (1-2kb)	1972
chr10:75103441-75103941	21.2886	0.723778	0.258994	2.79458	0.00519677	0.0131583	chr10:75103441-75103941	DUSP13B	Promoter (2-3kb)	2558
chr10:75106144-75106644	13.2644	0.577733	0.338316	1.70767	0.0876969	0.145929	chr10:75106144-75106644	DUSP13B	Promoter (<=1kb)	0
chr10:75108569-75109069	36.8283	0.199183	0.197347	1.00931	0.312827	0.412158	chr10:75108569-75109069	DUSP13A	Promoter (<=1kb)	88
chr10:75111167-75111667	832.332	-0.0114624	0.160138	-0.0715786	0.942937	0.959111	chr10:75111167-75111667	SAMD8	Promoter (<=1kb)	0
chr10:75122980-75123480	43.9197	2.1819	0.247086	8.83053	1.04181e-18	2.26481e-17	chr10:75122980-75123480	SAMD8	Intron (ENST00000447533.5/142891, intron 1 of 3)	11271
chr10:75134496-75134996	10.8339	-0.988444	0.456846	-2.16362	0.0304932	0.0602234	chr10:75134496-75134996	SAMD8	Intron (ENST00000447533.5/142891, intron 1 of 3)	22787
chr10:75138017-75138517	50.0728	-0.460362	0.226639	-2.03126	0.0422288	0.0792256	chr10:75138017-75138517	SAMD8	Intron (ENST00000447533.5/142891, intron 1 of 3)	26308
chr10:75144229-75144729	13.0841	0.0806681	0.339539	0.237582	0.812206	0.861129	chr10:75144229-75144729	SAMD8	Intron (ENST00000447533.5/142891, intron 1 of 3)	32520
chr10:75145537-75146037	23.1091	-0.448422	0.241377	-1.85777	0.063202	0.111106	chr10:75145537-75146037	SAMD8	Intron (ENST00000447533.5/142891, intron 1 of 3)	33828
chr10:75159508-75160008	6.263	0.111996	0.488955	0.229052	0.818829	0.866294	chr10:75159508-75160008	SAMD8	Intron (ENST00000447533.5/142891, intron 2 of 3)	47799
chr10:75166281-75166781	146.228	-0.22834	0.149514	-1.52721	0.126708	0.198032	chr10:75166281-75166781	VDAC2	Intron (ENST00000447533.5/142891, intron 3 of 3)	-43373
chr10:75178878-75179853	16.808	-0.689139	0.312697	-2.20385	0.0275347	0.0552827	chr10:75178878-75179853	VDAC2	3' UTR	-30301
chr10:75181115-75181615	22.8008	-1.19913	0.336276	-3.56592	0.00036258	0.00125068	chr10:75181115-75181615	VDAC2	3' UTR	-28539
chr10:75186157-75186657	14.7467	0.86605	0.343827	2.51886	0.0117737	0.026735	chr10:75186157-75186657	VDAC2	Distal Intergenic	-23497
chr10:75187856-75188356	129.638	-0.407128	0.135909	-2.99558	0.0027392	0.00751278	chr10:75187856-75188356	VDAC2	Distal Intergenic	-21798
chr10:75189507-75190007	13.0906	-0.861274	0.346349	-2.48672	0.0128926	0.0289134	chr10:75189507-75190007	VDAC2	Distal Intergenic	-20147
chr10:75199039-75199539	14.5458	1.84751	0.310475	5.95058	2.67191e-09	2.22163e-08	chr10:75199039-75199539	VDAC2	Intron (ENST00000741202.1/ENST00000741202.1, intron 1 of 1)	-10615
chr10:75201810-75202310	54.4866	2.8544	0.223471	12.773	2.31897e-37	1.80434e-35	chr10:75201810-75202310	VDAC2	Exon (ENST00000741205.1/ENST00000741205.1, exon 1 of 2)	-7844
chr10:75208030-75208530	50.9018	-1.25196	0.234555	-5.33759	9.41919e-08	6.32111e-07	chr10:75208030-75208530	VDAC2	Promoter (1-2kb)	-1624
chr10:75210229-75210729	755.798	-0.353246	0.167799	-2.10517	0.0352764	0.0681443	chr10:75210229-75210729	VDAC2	Promoter (<=1kb)	0
chr10:75212219-75212719	9.26345	-0.72056	0.398344	-1.80889	0.0704682	0.121685	chr10:75212219-75212719	VDAC2	Promoter (<=1kb)	763
chr10:75214467-75214967	8.56998	-0.0256555	0.444527	-0.057714	0.953976	0.966934	chr10:75214467-75214967	VDAC2	Intron (ENST00000298468.9/7417, intron 4 of 9)	3011
chr10:75223996-75224496	9.28718	-0.129043	0.384601	-0.335523	0.737231	0.801684	chr10:75223996-75224496	VDAC2	Intron (ENST00000298468.9/7417, intron 8 of 9)	-4814
chr10:75226574-75227074	15.7735	1.03999	0.312105	3.33218	0.000861692	0.00270548	chr10:75226574-75227074	VDAC2	Promoter (2-3kb)	-2236
chr10:75228586-75229086	12.4942	-0.733569	0.353965	-2.07244	0.0382248	0.0729052	chr10:75228586-75229086	VDAC2	Promoter (<=1kb)	-224
chr10:75230531-75231031	184.903	-0.537745	0.163275	-3.29349	0.000989512	0.0030585	chr10:75230531-75231031	VDAC2	Promoter (1-2kb)	1221
chr10:75234187-75234687	947.211	-0.32013	0.16334	-1.9599	0.0500077	0.0913313	chr10:75234187-75234687	COMTD1	Promoter (<=1kb)	649
chr10:75238023-75238523	22.996	1.59585	0.261901	6.09331	1.10602e-09	9.64606e-09	chr10:75238023-75238523	COMTD1	Promoter (1-2kb)	-1993
chr10:75239568-75240068	8.97471	-0.267377	0.364241	-0.734067	0.462908	0.561683	chr10:75239568-75240068	ZNF503-AS1	Distal Intergenic	-3480
chr10:75240230-75240730	9.12163	-0.734859	0.371771	-1.97665	0.0480816	0.0884173	chr10:75240230-75240730	ZNF503-AS1	Promoter (2-3kb)	-2818
chr10:75243441-75243941	8.54031	0.624196	0.372639	1.67507	0.0939207	0.154468	chr10:75243441-75243941	ZNF503-AS1	Promoter (<=1kb)	0
chr10:75269534-75270034	24.5229	3.15965	0.32306	9.78039	1.36682e-22	4.0371e-21	chr10:75269534-75270034	ZNF503-AS1	Promoter (<=1kb)	0
chr10:75275980-75276480	13.5834	0.913784	0.308694	2.96016	0.00307475	0.00831276	chr10:75275980-75276480	ZNF503-AS1	Promoter (<=1kb)	0
chr10:75281935-75282435	13.3777	2.83366	0.416445	6.8044	1.0147e-11	1.12488e-10	chr10:75281935-75282435	ZNF503	Promoter (<=1kb)	911
chr10:75294866-75295366	266.879	0.977148	0.141924	6.88499	5.7791e-12	6.59526e-11	chr10:75294866-75295366	ZNF503-AS1	Promoter (<=1kb)	-32
chr10:75395293-75395793	62.6764	1.21789	0.178466	6.82417	8.84326e-12	9.8653e-11	chr10:75395293-75395793	ZNF503-AS2	Intron (ENST00000418818.6/84858, intron 1 of 3)	-5169
chr10:75398837-75399337	9.21695	-0.614947	0.375371	-1.63824	0.101372	0.164621	chr10:75398837-75399337	ZNF503-AS2	Promoter (1-2kb)	-1625
chr10:75401798-75402298	163.383	1.84839	0.162834	11.3514	7.30114e-30	3.59828e-28	chr10:75401798-75402298	ZNF503-AS2	Promoter (<=1kb)	0
chr10:75409405-75409905	161.266	2.13345	0.146098	14.6029	2.69192e-48	3.91816e-46	chr10:75409405-75409905	LOC101929234	Promoter (<=1kb)	246
chr10:75431378-75431878	48.976	1.15198	0.197795	5.82409	5.74243e-09	4.56621e-08	chr10:75431378-75431878	LOC107984293	Promoter (<=1kb)	0
chr10:75516143-75516643	7.25574	1.7038	0.465819	3.65765	0.000254535	0.000909967	chr10:75516143-75516643	MIR606	Intron (ENST00000611255.5/83938, intron 2 of 6)	-35815
chr10:75547251-75547751	6.21919	0.762873	0.534176	1.42813	0.153254	0.231467	chr10:75547251-75547751	MIR606	Intron (ENST00000611255.5/83938, intron 2 of 6)	-4707
chr10:75771570-75772070	8.74093	1.12187	0.372782	3.00946	0.00261712	0.00722114	chr10:75771570-75772070	LRMDA	Intron (ENST00000611255.5/83938, intron 2 of 6)	-10691
chr10:75772203-75772703	14.5017	-0.463971	0.302246	-1.53508	0.124765	0.195518	chr10:75772203-75772703	LRMDA	Intron (ENST00000611255.5/83938, intron 2 of 6)	-10058
chr10:75773256-75773756	16.3276	1.43922	0.3272	4.39859	1.08955e-05	5.17925e-05	chr10:75773256-75773756	LRMDA	Intron (ENST00000611255.5/83938, intron 2 of 6)	-9005
chr10:75904484-75904984	9.13952	-0.28964	0.430654	-0.672559	0.501228	0.597504	chr10:75904484-75904984	LRMDA	Intron (ENST00000611255.5/83938, intron 2 of 6)	121723
chr10:76036282-76036782	22.2883	0.283807	0.281841	1.00698	0.313946	0.413288	chr10:76036282-76036782	LRMDA	Intron (ENST00000611255.5/83938, intron 3 of 6)	253521
chr10:76306798-76307298	4.73454	-1.84138	0.832298	-2.21241	0.0269387	0.0542554	chr10:76306798-76307298	LOC124902462	Intron (ENST00000611255.5/83938, intron 5 of 6)	-5996
chr10:76547312-76547812	18.0763	-0.217049	0.295838	-0.733676	0.463146	0.561897	chr10:76547312-76547812	LRMDA	Intron (ENST00000611255.5/83938, intron 6 of 6)	-8575
chr10:76615955-76616455	7.76831	-1.20283	0.428753	-2.80542	0.00502506	0.0127779	chr10:76615955-76616455	LRMDA	Distal Intergenic	59568
chr10:76618148-76618648	12.7036	-1.7808	0.368793	-4.82871	1.3742e-06	7.67072e-06	chr10:76618148-76618648	LRMDA	Distal Intergenic	61761
chr10:76882185-76882685	9.90233	-0.405844	0.353814	-1.14706	0.251359	0.34569	chr10:76882185-76882685	KCNMA1	Intron (ENST00000604624.6/3778, intron 27 of 27)	5225
chr10:76984775-76985275	23.4981	-0.530228	0.272065	-1.9489	0.0513074	0.0932947	chr10:76984775-76985275	KCNMA1	Intron (ENST00000604624.6/3778, intron 18 of 27)	-11573
chr10:77002750-77003250	6.39412	-0.685712	0.557271	-1.23048	0.218517	0.308854	chr10:77002750-77003250	KCNMA1	Intron (ENST00000604624.6/3778, intron 18 of 27)	15773
chr10:77004869-77005369	10.123	0.212313	0.338442	0.627325	0.530446	0.624181	chr10:77004869-77005369	KCNMA1	Intron (ENST00000604624.6/3778, intron 18 of 27)	13654
chr10:77037269-77037769	17.5116	0.968574	0.264778	3.65806	0.000254127	0.000908651	chr10:77037269-77037769	KCNMA1	Promoter (1-2kb)	1769
chr10:77037993-77038493	7.99689	0.224605	0.399879	0.561681	0.574333	0.663603	chr10:77037993-77038493	KCNMA1	Promoter (1-2kb)	1045
chr10:77041539-77042039	67.7771	-0.85823	0.181396	-4.73126	2.23135e-06	1.20279e-05	chr10:77041539-77042039	KCNMA1	Promoter (2-3kb)	-2001
chr10:77111800-77112300	16.4662	0.00468092	0.26887	0.0174096	0.98611	0.990015	chr10:77111800-77112300	KCNMA1	Intron (ENST00000604624.6/3778, intron 6 of 27)	8720
chr10:77118594-77119094	12.983	1.26432	0.400961	3.15323	0.00161472	0.00472204	chr10:77118594-77119094	KCNMA1	Promoter (1-2kb)	1926
chr10:77165693-77166193	27.7528	-0.4147	0.224128	-1.85028	0.0642733	0.112647	chr10:77165693-77166193	KCNMA1	Intron (ENST00000604624.6/3778, intron 4 of 27)	17286
chr10:77173817-77174317	32.5069	0.0633604	0.204255	0.310203	0.756407	0.817348	chr10:77173817-77174317	KCNMA1	Intron (ENST00000604624.6/3778, intron 4 of 27)	9162
chr10:77197537-77198037	8.07434	0.968383	0.484623	1.99822	0.0456932	0.0846914	chr10:77197537-77198037	KCNMA1	Intron (ENST00000604624.6/3778, intron 2 of 27)	-12627
chr10:77225345-77225845	20.7944	1.86069	0.285065	6.52726	6.69849e-11	6.74489e-10	chr10:77225345-77225845	KCNMA1	Intron (ENST00000604624.6/3778, intron 2 of 27)	-40435
chr10:77242808-77243308	10.8491	-0.204168	0.382837	-0.533304	0.593823	0.680802	chr10:77242808-77243308	KCNMA1	Intron (ENST00000604624.6/3778, intron 2 of 27)	-57898
chr10:77246978-77247478	6.83762	1.89998	0.518382	3.66521	0.000247138	0.000886368	chr10:77246978-77247478	KCNMA1	Intron (ENST00000604624.6/3778, intron 2 of 27)	-62068
chr10:77251204-77251704	27.1281	-0.550891	0.243631	-2.26117	0.0237488	0.048765	chr10:77251204-77251704	KCNMA1	3' UTR	57914
chr10:77254723-77255223	5.97281	-1.75885	0.458692	-3.83449	0.000125824	0.000481923	chr10:77254723-77255223	KCNMA1	Intron (ENST00000604624.6/3778, intron 1 of 27)	54395
chr10:77264070-77264570	135.274	-0.51679	0.151391	-3.4136	0.000641098	0.00208115	chr10:77264070-77264570	KCNMA1	Intron (ENST00000604624.6/3778, intron 1 of 27)	45048
chr10:77279194-77279694	53.547	-0.0612832	0.180116	-0.340243	0.733674	0.798869	chr10:77279194-77279694	KCNMA1	Intron (ENST00000604624.6/3778, intron 1 of 27)	29924
chr10:77281703-77282203	25.2588	0.321239	0.266125	1.2071	0.227395	0.318848	chr10:77281703-77282203	KCNMA1	Intron (ENST00000604624.6/3778, intron 1 of 27)	27415
chr10:77301381-77301881	8.08568	-1.42816	0.485542	-2.94138	0.00326758	0.0087679	chr10:77301381-77301881	KCNMA1	Intron (ENST00000604624.6/3778, intron 1 of 27)	7737
chr10:77348066-77348566	11.013	1.21463	0.520381	2.33412	0.0195894	0.0413604	chr10:77348066-77348566	KCNMA1	Promoter (2-3kb)	2195
chr10:77349405-77349905	5.63399	0.402607	0.674104	0.597247	0.550342	0.642228	chr10:77349405-77349905	KCNMA1	Promoter (<=1kb)	856
chr10:77350613-77351113	64.2889	3.8543	0.317785	12.1286	7.44672e-34	4.72782e-32	chr10:77350613-77351113	KCNMA1-AS3	Promoter (<=1kb)	0
chr10:77355239-77355739	5.0525	2.67298	0.679159	3.93572	8.29477e-05	0.000330739	chr10:77355239-77355739	KCNMA1-AS3	Promoter (<=1kb)	835
chr10:77357129-77357629	4.87323	-1.05986	0.854774	-1.23993	0.215001	0.304869	chr10:77357129-77357629	KCNMA1-AS3	Promoter (2-3kb)	2725
chr10:77359414-77359914	23.0481	2.21199	0.404843	5.46384	4.65945e-08	3.2631e-07	chr10:77359414-77359914	KCNMA1-AS3	Intron (ENST00000418515.1/101929286, intron 2 of 4)	5010
chr10:77386699-77387199	10.5262	0.197714	0.352033	0.561633	0.574366	0.663622	chr10:77386699-77387199	KCNMA1	Intron (ENST00000604624.6/3778, intron 1 of 27)	16714
chr10:77391798-77392298	17.7807	0.37939	0.270532	1.40238	0.160801	0.240739	chr10:77391798-77392298	KCNMA1	Intron (ENST00000604624.6/3778, intron 1 of 27)	11615
chr10:77405611-77406111	33.0992	2.11285	0.263469	8.01934	1.06312e-15	1.76166e-14	chr10:77405611-77406111	KCNMA1	Promoter (1-2kb)	-1586
chr10:77409940-77410440	12.0821	-0.169723	0.317298	-0.5349	0.592719	0.67982	chr10:77409940-77410440	KCNMA1	Intron (ENST00000639601.1/3778, intron 1 of 27)	-5915
chr10:77493858-77494358	23.0545	0.625489	0.322945	1.93683	0.0527666	0.095534	chr10:77493858-77494358	KCNMA1	Exon (ENST00000638514.1/3778, exon 2 of 28)	4612
chr10:77501074-77501574	37.5473	1.99579	0.296059	6.74118	1.57108e-11	1.7007e-10	chr10:77501074-77501574	KCNMA1	Promoter (2-3kb)	-2104
chr10:77504873-77505373	8.03284	0.226188	0.514259	0.439834	0.660058	0.737989	chr10:77504873-77505373	KCNMA1	Intron (ENST00000639601.1/3778, intron 1 of 27)	-5903
chr10:77505940-77506440	8.32823	-0.0773396	0.49266	-0.156984	0.875258	0.909291	chr10:77505940-77506440	KCNMA1	Intron (ENST00000639601.1/3778, intron 1 of 27)	-6970
chr10:77531642-77532142	10.7079	1.38611	0.356844	3.88435	0.000102605	0.000401233	chr10:77531642-77532142	KCNMA1	Intron (ENST00000639601.1/3778, intron 1 of 27)	-32672
chr10:77536416-77536916	13.6737	1.51015	0.324195	4.65816	3.19054e-06	1.67158e-05	chr10:77536416-77536916	KCNMA1	Intron (ENST00000639601.1/3778, intron 1 of 27)	-37446
chr10:77541897-77542397	23.8324	0.98361	0.24942	3.94358	8.02726e-05	0.000321098	chr10:77541897-77542397	KCNMA1	Intron (ENST00000639601.1/3778, intron 1 of 27)	-42927
chr10:77554789-77555289	134.712	0.26448	0.187877	1.40773	0.159211	0.238793	chr10:77554789-77555289	KCNMA1	Intron (ENST00000639601.1/3778, intron 1 of 27)	-55819
chr10:77558711-77559211	18.7318	1.29785	0.300788	4.31485	1.59708e-05	7.35418e-05	chr10:77558711-77559211	KCNMA1	Intron (ENST00000639601.1/3778, intron 1 of 27)	-59741
chr10:77573138-77573638	10.593	1.70524	0.398575	4.27835	1.88284e-05	8.55411e-05	chr10:77573138-77573638	KCNMA1	Intron (ENST00000639601.1/3778, intron 1 of 27)	63697
chr10:77582690-77583190	170.682	0.667525	0.169402	3.94048	8.13178e-05	0.000324869	chr10:77582690-77583190	KCNMA1	Intron (ENST00000639601.1/3778, intron 1 of 27)	54145
chr10:77589701-77590201	13.5449	2.71332	0.367651	7.38015	1.58108e-13	2.12652e-12	chr10:77589701-77590201	KCNMA1	Intron (ENST00000639601.1/3778, intron 1 of 27)	47134
chr10:77597447-77597947	19.7874	3.66231	0.37146	9.85923	6.25284e-23	1.89385e-21	chr10:77597447-77597947	KCNMA1	Intron (ENST00000639601.1/3778, intron 1 of 27)	39388
chr10:77600584-77601084	7.83757	0.176039	0.403774	0.435983	0.662849	0.740318	chr10:77600584-77601084	KCNMA1	Intron (ENST00000639601.1/3778, intron 1 of 27)	36251
chr10:77603432-77603932	125.647	0.994966	0.16827	5.91291	3.36119e-09	2.75845e-08	chr10:77603432-77603932	KCNMA1	Intron (ENST00000639601.1/3778, intron 1 of 27)	33403
chr10:77605364-77605864	14.9476	0.68303	0.29678	2.30147	0.021365	0.0445217	chr10:77605364-77605864	KCNMA1	Intron (ENST00000639601.1/3778, intron 1 of 27)	31471
chr10:77606660-77607160	19.9132	-0.0118784	0.277183	-0.042854	0.965818	0.97548	chr10:77606660-77607160	KCNMA1	Intron (ENST00000639601.1/3778, intron 1 of 27)	30175
chr10:77608216-77608716	8.51248	0.796926	0.412134	1.93366	0.0531551	0.0961198	chr10:77608216-77608716	KCNMA1	Intron (ENST00000639601.1/3778, intron 1 of 27)	28619
chr10:77620647-77621147	7.44224	1.56294	0.455763	3.42929	0.000605163	0.00197596	chr10:77620647-77621147	KCNMA1	Intron (ENST00000639601.1/3778, intron 1 of 27)	16188
chr10:77637524-77638024	104.721	0.68543	0.160966	4.25823	2.06055e-05	9.28835e-05	chr10:77637524-77638024	KCNMA1	Promoter (<=1kb)	0
chr10:77641717-77642217	21.3762	-0.0366974	0.254486	-0.144202	0.885341	0.916564	chr10:77641717-77642217	KCNMA1	Distal Intergenic	-3348
chr10:77643922-77644422	26.1403	-0.111383	0.2191	-0.508364	0.611198	0.695849	chr10:77643922-77644422	KCNMA1	Distal Intergenic	-5553
chr10:77659070-77659570	6.46124	1.07137	0.548317	1.95393	0.05071	0.0924076	chr10:77659070-77659570	KCNMA1	Intron (ENST00000840231.1/105378372, intron 2 of 2)	-20701
chr10:77679162-77679662	29.0751	4.592	0.479936	9.56795	1.09043e-21	2.99722e-20	chr10:77679162-77679662	LOC105378372	Intron (ENST00000840231.1/105378372, intron 2 of 2)	31170
chr10:77702167-77702667	11.6125	-0.468802	0.462694	-1.0132	0.310964	0.410221	chr10:77702167-77702667	LOC105378372	Intron (ENST00000840231.1/105378372, intron 2 of 2)	8165
chr10:77711317-77711817	182.365	0.54426	0.142826	3.81064	0.000138605	0.000525653	chr10:77711317-77711817	LOC105378372	Promoter (<=1kb)	0
chr10:77715035-77715535	19.7876	0.273521	0.248611	1.1002	0.271246	0.36736	chr10:77715035-77715535	LOC105378372	Distal Intergenic	-3441
chr10:77719476-77719976	33.5299	0.838005	0.23078	3.63119	0.000282113	0.000997889	chr10:77719476-77719976	LOC105378372	Distal Intergenic	-7882
chr10:77756376-77756876	15.8501	0.477897	0.289942	1.64825	0.0993011	0.161783	chr10:77756376-77756876	LOC105378372	Distal Intergenic	-44782
chr10:77943280-77943780	8.51294	-0.323115	0.440748	-0.733105	0.463494	0.562226	chr10:77943280-77943780	DLG5-AS1	Distal Intergenic	15649
chr10:77949127-77949627	12.9734	-0.113248	0.376244	-0.300997	0.763417	0.822994	chr10:77949127-77949627	DLG5-AS1	Distal Intergenic	21496
chr10:77960761-77961261	12.5144	1.00943	0.382608	2.63829	0.00833261	0.0198191	chr10:77960761-77961261	POLR3A	Intron (ENST00000698724.1/11128, intron 9 of 10)	20573
chr10:77961640-77962140	17.6021	1.58031	0.287637	5.49411	3.92683e-08	2.77866e-07	chr10:77961640-77962140	POLR3A	Intron (ENST00000698724.1/11128, intron 9 of 10)	19694
chr10:77971138-77971638	48.8338	0.907197	0.194363	4.66754	3.0483e-06	1.60326e-05	chr10:77971138-77971638	POLR3A	Intron (ENST00000698724.1/11128, intron 9 of 10)	10196
chr10:77973684-77974184	8.26384	-0.780552	0.387412	-2.01479	0.0439272	0.0819106	chr10:77973684-77974184	POLR3A	Intron (ENST00000698724.1/11128, intron 9 of 10)	7650
chr10:77974346-77974846	27.3136	1.44079	0.238614	6.03814	1.55899e-09	1.33535e-08	chr10:77974346-77974846	POLR3A	Intron (ENST00000698724.1/11128, intron 9 of 10)	6988
chr10:77977945-77978445	7.59562	-0.4363	0.43915	-0.99351	0.320461	0.420032	chr10:77977945-77978445	POLR3A	Intron (ENST00000698724.1/11128, intron 9 of 10)	3389
chr10:78029325-78029825	324.971	-0.280913	0.150047	-1.87218	0.0611823	0.108136	chr10:78029325-78029825	POLR3A	Promoter (<=1kb)	0
chr10:78031805-78032305	7.05842	-2.0662	0.561054	-3.68271	0.000230767	0.000833681	chr10:78031805-78032305	RPS24	Promoter (1-2kb)	-1455
chr10:78033545-78034045	499.499	-0.600939	0.166861	-3.60145	0.000316452	0.00110661	chr10:78033545-78034045	RPS24	Promoter (<=1kb)	0
chr10:78035898-78036398	16.9767	-0.601407	0.325695	-1.84653	0.0648149	0.113429	chr10:78035898-78036398	RPS24	Promoter (<=1kb)	332
chr10:78037230-78037730	10.4041	-0.914185	0.409613	-2.23183	0.0256265	0.0520196	chr10:78037230-78037730	RPS24	Promoter (1-2kb)	1664
chr10:78038022-78038522	5.72841	-1.03662	0.581026	-1.78413	0.0744031	0.127325	chr10:78038022-78038522	RPS24	Promoter (2-3kb)	2456
chr10:78038596-78039096	10.6394	-1.00533	0.440642	-2.2815	0.0225187	0.0465791	chr10:78038596-78039096	RPS24	Exon (ENST00000645698.1/6229, exon 5 of 6)	3030
chr10:78041809-78042309	20.0528	-0.824153	0.306032	-2.69303	0.00708066	0.0172105	chr10:78041809-78042309	RPS24	Intron (ENST00000440692.6/6229, intron 4 of 4)	6243
chr10:78044166-78044666	16.3403	-0.403775	0.323177	-1.24939	0.211522	0.300892	chr10:78044166-78044666	RPS24	Intron (ENST00000440692.6/6229, intron 4 of 4)	8600
chr10:78045232-78045732	76.7399	1.18899	0.167855	7.08347	1.40593e-12	1.71014e-11	chr10:78045232-78045732	RPS24	Intron (ENST00000440692.6/6229, intron 4 of 4)	9666
chr10:78047230-78047730	132.591	-0.103738	0.161597	-0.641954	0.520903	0.615515	chr10:78047230-78047730	RPS24	Intron (ENST00000440692.6/6229, intron 4 of 4)	11664
chr10:78049211-78049711	8.9618	-0.620805	0.364319	-1.70401	0.0883783	0.146881	chr10:78049211-78049711	RPS24	3' UTR	13645
chr10:78059670-78060170	9.82787	-0.322011	0.365356	-0.881362	0.378122	0.479048	chr10:78059670-78060170	RPS24	Distal Intergenic	24104
chr10:78061190-78061690	39.2951	2.08394	0.228143	9.13436	6.57971e-20	1.5679e-18	chr10:78061190-78061690	RPS24	Distal Intergenic	25624
chr10:78062310-78062810	83.931	0.0781683	0.172615	0.452847	0.650659	0.729925	chr10:78062310-78062810	RPS24	Distal Intergenic	26744
chr10:78065608-78066108	8.88144	0.801234	0.39723	2.01705	0.0436899	0.0815472	chr10:78065608-78066108	RPS24	Distal Intergenic	30042
chr10:78096518-78097018	65.0525	0.323062	0.188599	1.71296	0.0867197	0.144581	chr10:78096518-78097018	RPS24	Distal Intergenic	60952
chr10:78155692-78156192	10.1345	-0.0895824	0.360658	-0.248386	0.803836	0.854683	chr10:78155692-78156192	LOC105378375	Intron (ENST00000726709.1/ENST00000726709.1, intron 1 of 3)	-22975
chr10:78196852-78197352	12.3269	0.114763	0.341149	0.336402	0.736568	0.801165	chr10:78196852-78197352	LOC105378375	Intron (ENST00000635520.2/105378375, intron 1 of 1)	17647
chr10:78197717-78198217	8.82554	0.547993	0.36658	1.49488	0.134945	0.208621	chr10:78197717-78198217	LOC105378375	Intron (ENST00000635520.2/105378375, intron 1 of 1)	18512
chr10:78205397-78205897	48.5827	0.209905	0.200459	1.04712	0.295044	0.393101	chr10:78205397-78205897	LOC105378375	Intron (ENST00000635520.2/105378375, intron 1 of 1)	26192
chr10:78207864-78208364	8.02125	0.0968461	0.380903	0.254254	0.7993	0.85124	chr10:78207864-78208364	LOC105378375	Intron (ENST00000635520.2/105378375, intron 1 of 1)	28659
chr10:78210538-78211038	34.4023	2.43219	0.258246	9.41811	4.59277e-21	1.20085e-19	chr10:78210538-78211038	LOC105378375	Exon (ENST00000634389.1/105378375, exon 2 of 4)	31333
chr10:78211440-78211940	17.6743	-0.274939	0.275108	-0.999386	0.317608	0.417058	chr10:78211440-78211940	LOC105378375	Intron (ENST00000635520.2/105378375, intron 1 of 1)	32235
chr10:78212594-78213094	12.6169	0.0169784	0.314327	0.0540151	0.956923	0.969058	chr10:78212594-78213094	LOC105378375	Intron (ENST00000635520.2/105378375, intron 1 of 1)	33389
chr10:78215558-78216058	8.45188	0.061231	0.40033	0.152951	0.878437	0.911604	chr10:78215558-78216058	LINC00856	Intron (ENST00000634930.2/105378375, intron 1 of 4)	-32543
chr10:78219554-78220054	33.4637	3.10153	0.306015	10.1352	3.85536e-24	1.28091e-22	chr10:78219554-78220054	LINC00856	Intron (ENST00000634930.2/105378375, intron 1 of 4)	-28547
chr10:78230256-78230756	12.025	0.410358	0.357377	1.14825	0.250865	0.345129	chr10:78230256-78230756	LINC00856	Intron (ENST00000634930.2/105378375, intron 1 of 4)	-17845
chr10:78236339-78236839	10.1035	-0.608978	0.366901	-1.65979	0.0969568	0.158643	chr10:78236339-78236839	LINC00856	Intron (ENST00000634930.2/105378375, intron 1 of 4)	-11762
chr10:78247734-78248234	12.3097	1.41015	0.356501	3.95554	7.63608e-05	0.000306809	chr10:78247734-78248234	LINC00856	Promoter (<=1kb)	-367
chr10:78248599-78249099	9.06425	-0.804247	0.381458	-2.10835	0.035001	0.0676841	chr10:78248599-78249099	LINC00856	Promoter (<=1kb)	0
chr10:78250197-78250697	87.5435	0.378081	0.177244	2.13311	0.0329159	0.0642663	chr10:78250197-78250697	LINC00856	Promoter (1-2kb)	1360
chr10:78286130-78286630	10.3562	1.28993	0.367835	3.50681	0.000453515	0.00152837	chr10:78286130-78286630	LINC00595	Intron (ENST00000634930.2/105378375, intron 1 of 4)	7995
chr10:78292219-78292719	9.2047	0.523962	0.364738	1.43654	0.150848	0.228437	chr10:78292219-78292719	LOC124902468	Intron (ENST00000634930.2/105378375, intron 1 of 4)	-8475
chr10:78300133-78300633	89.5333	2.10583	0.179663	11.721	9.94876e-32	5.53789e-30	chr10:78300133-78300633	LOC124902468	Promoter (<=1kb)	-561
chr10:78303225-78303725	875.029	-0.396717	0.180947	-2.19245	0.0283469	0.0566512	chr10:78303225-78303725	LOC124902468	Promoter (1-2kb)	1566
chr10:78320352-78320852	14.7223	-0.789951	0.277672	-2.8449	0.00444248	0.0114757	chr10:78320352-78320852	LOC124902468	Intron (ENST00000634930.2/105378375, intron 1 of 4)	18693
chr10:78323107-78323607	7.11619	-0.995032	0.42364	-2.34877	0.0188357	0.0399966	chr10:78323107-78323607	LOC124902468	Intron (ENST00000634930.2/105378375, intron 1 of 4)	21448
chr10:78326142-78326642	7.46287	-3.26247	0.722695	-4.51431	6.35221e-06	3.15135e-05	chr10:78326142-78326642	LOC124902468	Intron (ENST00000634930.2/105378375, intron 1 of 4)	24483
chr10:78359466-78359966	8.96457	-0.743106	0.407394	-1.82405	0.0681447	0.118295	chr10:78359466-78359966	LOC124902468	Intron (ENST00000634930.2/105378375, intron 1 of 4)	57807
chr10:78361708-78362208	23.1907	1.61967	0.274058	5.90995	3.42222e-09	2.80652e-08	chr10:78361708-78362208	LOC124902468	Intron (ENST00000634930.2/105378375, intron 1 of 4)	60049
chr10:78368523-78369023	12.2063	0.88193	0.324087	2.72127	0.00650311	0.0159861	chr10:78368523-78369023	LOC124902468	Intron (ENST00000634930.2/105378375, intron 1 of 4)	66864
chr10:78369333-78369833	9.47989	-0.287184	0.38521	-0.745526	0.455954	0.555035	chr10:78369333-78369833	LOC124902468	Intron (ENST00000634930.2/105378375, intron 1 of 4)	67674
chr10:78370075-78370575	16.047	1.31352	0.291901	4.49988	6.79917e-06	3.35322e-05	chr10:78370075-78370575	LOC124902468	Intron (ENST00000634930.2/105378375, intron 1 of 4)	68416
chr10:78381003-78381503	18.9932	0.567786	0.26879	2.11238	0.0346538	0.0671161	chr10:78381003-78381503	LOC124902468	Intron (ENST00000634930.2/105378375, intron 1 of 4)	79344
chr10:78406929-78407429	62.9105	1.88415	0.185494	10.1574	3.07014e-24	1.02832e-22	chr10:78406929-78407429	LOC124902468	Exon (ENST00000754003.1/ENST00000754003.1, exon 1 of 1)	105270
chr10:78423997-78424497	21.9989	3.76015	0.39213	9.58905	8.89039e-22	2.46207e-20	chr10:78423997-78424497	LOC124902468	Intron (ENST00000634930.2/105378375, intron 1 of 4)	122338
chr10:78438027-78438527	26.5543	-0.215528	0.22832	-0.943974	0.345183	0.445707	chr10:78438027-78438527	LOC124902468	Intron (ENST00000634930.2/105378375, intron 1 of 4)	136368
chr10:78448890-78449390	53.3007	4.10088	0.266451	15.3907	1.88841e-53	3.78706e-51	chr10:78448890-78449390	LOC124902468	Exon (ENST00000780307.1/ENST00000780307.1, exon 1 of 2)	147231
chr10:78462208-78462708	10.5058	1.58431	0.673317	2.353	0.0186229	0.0396128	chr10:78462208-78462708	LOC124902468	Intron (ENST00000634930.2/105378375, intron 1 of 4)	160549
chr10:78470682-78471182	33.9508	0.710818	0.263809	2.69444	0.0070506	0.0171447	chr10:78470682-78471182	LOC105378379	Intron (ENST00000634930.2/105378375, intron 2 of 4)	163794
chr10:78491758-78492258	13.8105	0.816715	0.396758	2.05847	0.0395446	0.0749905	chr10:78491758-78492258	LOC105378379	Intron (ENST00000634930.2/105378375, intron 2 of 4)	142718
chr10:78502109-78502609	11.9243	2.1602	0.462732	4.66835	3.03621e-06	1.59747e-05	chr10:78502109-78502609	LOC105378379	Intron (ENST00000634930.2/105378375, intron 2 of 4)	132367
chr10:78505605-78506105	11.6996	-2.01256	0.489892	-4.10817	3.98809e-05	0.000169828	chr10:78505605-78506105	LOC105378379	Intron (ENST00000634930.2/105378375, intron 2 of 4)	128871
chr10:78520978-78521478	24.7965	-1.72112	0.314001	-5.48127	4.22293e-08	2.97622e-07	chr10:78520978-78521478	LOC105378379	Intron (ENST00000634930.2/105378375, intron 2 of 4)	113498
chr10:78541746-78542246	64.5053	-0.259092	0.196295	-1.31991	0.186864	0.272003	chr10:78541746-78542246	LOC105378379	Intron (ENST00000635422.1/105378375, intron 4 of 4)	92730
chr10:78545722-78546222	7.08466	0.882759	0.422917	2.08731	0.0368598	0.0707202	chr10:78545722-78546222	LOC105378379	Intron (ENST00000421324.4/ENST00000421324.4, intron 2 of 2)	88754
chr10:78551299-78551799	15.9714	0.936064	0.337546	2.77315	0.00555171	0.0139356	chr10:78551299-78551799	LOC105378379	Exon (ENST00000624665.3/100132987, exon 4 of 4)	83177
chr10:78578882-78579382	84.6326	0.149621	0.224743	0.665745	0.505574	0.601582	chr10:78578882-78579382	LOC105378379	Intron (ENST00000421324.4/ENST00000421324.4, intron 2 of 2)	55594
chr10:78623809-78624309	8.69458	-0.534501	0.609254	-0.877305	0.380321	0.481233	chr10:78623809-78624309	LOC105378379	Intron (ENST00000421324.4/ENST00000421324.4, intron 2 of 2)	10667
chr10:78630814-78631314	34.4786	-1.28715	0.294201	-4.37506	1.21398e-05	5.72096e-05	chr10:78630814-78631314	LOC105378379	Intron (ENST00000421324.4/ENST00000421324.4, intron 2 of 2)	3662
chr10:78637242-78637742	7.01193	-0.54089	0.540644	-1.00045	0.317091	0.416523	chr10:78637242-78637742	LOC105378379	Promoter (2-3kb)	-2266
chr10:78657479-78657979	52.3529	-0.443811	0.186346	-2.38166	0.0172349	0.0370667	chr10:78657479-78657979	LOC105378379	Intron (ENST00000421324.4/ENST00000421324.4, intron 2 of 2)	-22503
chr10:78664887-78665387	15.8023	0.671789	0.28131	2.38807	0.0169369	0.0365062	chr10:78664887-78665387	LOC105378379	Intron (ENST00000421324.4/ENST00000421324.4, intron 2 of 2)	-29911
chr10:78700351-78700851	6.88559	2.07894	0.538645	3.85956	0.000113589	0.000439729	chr10:78700351-78700851	LOC105378379	Exon (ENST00000764497.1/ENST00000764497.1, exon 1 of 2)	8499
chr10:78707112-78707612	5.784	1.83973	0.585211	3.14371	0.00166819	0.0048608	chr10:78707112-78707612	LOC105378379	Promoter (1-2kb)	1738
chr10:78712182-78712682	9.52042	3.91799	0.562479	6.96557	3.27068e-12	3.83326e-11	chr10:78712182-78712682	LOC105378379	Promoter (2-3kb)	-2832
chr10:78742990-78743490	164.124	1.10373	0.150174	7.34969	1.98663e-13	2.64111e-12	chr10:78742990-78743490	LOC105378379	Promoter (<=1kb)	683
chr10:78744119-78744619	9.77021	0.580392	0.350979	1.65364	0.0982008	0.160333	chr10:78744119-78744619	LOC105378379	Promoter (<=1kb)	0
chr10:78744784-78745284	13.0134	0.238839	0.307589	0.776486	0.437462	0.537122	chr10:78744784-78745284	LOC105378379	Promoter (<=1kb)	-223
chr10:78746778-78747278	12.0553	1.71052	0.369211	4.63291	3.60559e-06	1.87283e-05	chr10:78746778-78747278	LOC105378379	Promoter (2-3kb)	-2217
chr10:78749862-78750362	62.095	2.6806	0.234251	11.4433	2.5416e-30	1.29345e-28	chr10:78749862-78750362	LOC105378379	Distal Intergenic	-5301
chr10:78752599-78753099	50.4596	3.81677	0.315053	12.1147	8.82798e-34	5.57383e-32	chr10:78752599-78753099	LOC105378379	Distal Intergenic	-8038
chr10:78754363-78755209	15.1277	0.357473	0.313738	1.1394	0.254537	0.349156	chr10:78754363-78755209	LOC105378379	Distal Intergenic	-9802
chr10:78756681-78757181	43.4713	2.13844	0.233748	9.14849	5.77348e-20	1.38266e-18	chr10:78756681-78757181	LOC105378379	Exon (ENST00000734923.1/ENST00000734923.1, exon 1 of 2)	-12120
chr10:78763865-78764365	49.8866	1.65321	0.240879	6.86322	6.73233e-12	7.6227e-11	chr10:78763865-78764365	LOC105378379	Distal Intergenic	-19304
chr10:78798947-78799447	8.39631	0.350083	0.416304	0.84093	0.400387	0.501463	chr10:78798947-78799447	LOC105378379	Distal Intergenic	-54386
chr10:78820974-78821474	24.8608	2.34453	0.302078	7.76134	8.40372e-15	1.2799e-13	chr10:78820974-78821474	LOC105378379	Distal Intergenic	-76413
chr10:78843556-78844056	13.5043	1.36076	0.341753	3.98172	6.84175e-05	0.000277618	chr10:78843556-78844056	LOC105378379	Intron (ENST00000838110.1/283050, intron 4 of 4)	-98995
chr10:78852783-78853283	25.202	0.98815	0.229776	4.30049	1.70421e-05	7.80709e-05	chr10:78852783-78853283	ZMIZ1-AS1	Intron (ENST00000838110.1/283050, intron 4 of 4)	102164
chr10:78933760-78934260	9.87169	0.430557	0.329766	1.30564	0.191673	0.277733	chr10:78933760-78934260	ZMIZ1-AS1	Intron (ENST00000838110.1/283050, intron 2 of 4)	21187
chr10:78934430-78934930	9.96938	0.73062	0.350413	2.08503	0.0370668	0.0710553	chr10:78934430-78934930	ZMIZ1-AS1	Intron (ENST00000838110.1/283050, intron 2 of 4)	20517
chr10:78935807-78936307	12.8117	-0.106653	0.309891	-0.344163	0.730724	0.796575	chr10:78935807-78936307	ZMIZ1-AS1	Intron (ENST00000838110.1/283050, intron 2 of 4)	19140
chr10:78937651-78938151	43.0425	1.61934	0.195484	8.28375	1.19357e-16	2.15483e-15	chr10:78937651-78938151	ZMIZ1-AS1	Intron (ENST00000838110.1/283050, intron 2 of 4)	17296
chr10:78947766-78948266	9.90833	0.268124	0.392268	0.683523	0.494277	0.591137	chr10:78947766-78948266	ZMIZ1-AS1	Intron (ENST00000838110.1/283050, intron 2 of 4)	7181
chr10:78953332-78953832	25.1452	0.614274	0.288175	2.1316	0.0330398	0.0644697	chr10:78953332-78953832	ZMIZ1-AS1	Promoter (1-2kb)	1615
chr10:78955218-78955718	9.97236	-0.123937	0.356226	-0.347916	0.727903	0.794227	chr10:78955218-78955718	ZMIZ1-AS1	Promoter (<=1kb)	0
chr10:78962391-78962891	9.11272	0.392272	0.38633	1.01538	0.309925	0.409101	chr10:78962391-78962891	ZMIZ1-AS1	Promoter (<=1kb)	0
chr10:78963669-78964169	10.3477	-0.544941	0.339505	-1.60511	0.10847	0.174219	chr10:78963669-78964169	ZMIZ1-AS1	Promoter (1-2kb)	-1275
chr10:78964882-78965382	20.0858	1.01162	0.269069	3.75972	0.000170105	0.000632434	chr10:78964882-78965382	ZMIZ1-AS1	Promoter (2-3kb)	-2488
chr10:78966660-78967160	10.2334	-0.458086	0.349715	-1.30988	0.190235	0.275988	chr10:78966660-78967160	ZMIZ1-AS1	Intron (ENST00000838110.1/283050, intron 2 of 4)	-4266
chr10:78968461-78968961	9.15224	-0.405653	0.410219	-0.988869	0.322727	0.422383	chr10:78968461-78968961	ZMIZ1-AS1	Intron (ENST00000838110.1/283050, intron 2 of 4)	-6067
chr10:78969069-78969569	7.97743	-0.901791	0.424933	-2.1222	0.0338212	0.0657478	chr10:78969069-78969569	ZMIZ1-AS1	Intron (ENST00000838110.1/283050, intron 2 of 4)	-6675
chr10:78971058-78971558	12.6246	-0.0869305	0.313578	-0.277222	0.78161	0.837398	chr10:78971058-78971558	ZMIZ1-AS1	Intron (ENST00000838110.1/283050, intron 2 of 4)	6357
chr10:78973454-78973954	512.547	0.196852	0.136184	1.44549	0.148321	0.225384	chr10:78973454-78973954	ZMIZ1-AS1	Intron (ENST00000838110.1/283050, intron 2 of 4)	3961
chr10:78976415-78976915	8.36798	-0.463563	0.426393	-1.08718	0.276959	0.373601	chr10:78976415-78976915	ZMIZ1-AS1	Promoter (<=1kb)	1000
chr10:78977334-78977834	22.1446	0.381661	0.244263	1.5625	0.118171	0.186943	chr10:78977334-78977834	ZMIZ1-AS1	Promoter (<=1kb)	81
chr10:78980318-78980818	7.69051	-0.960706	0.42357	-2.26812	0.0233222	0.0480053	chr10:78980318-78980818	ZMIZ1-AS1	Promoter (2-3kb)	-2300
chr10:78981322-78981822	157.181	1.77765	0.159374	11.154	6.84681e-29	3.16674e-27	chr10:78981322-78981822	ZMIZ1-AS1	Intron (ENST00000838110.1/283050, intron 2 of 4)	-3304
chr10:78991127-78991627	58.9476	-0.151761	0.239428	-0.633845	0.526182	0.620279	chr10:78991127-78991627	ZMIZ1-AS1	Intron (ENST00000838110.1/283050, intron 2 of 4)	-13109
chr10:78992304-78992804	137.001	0.420372	0.206182	2.03884	0.0414657	0.0780371	chr10:78992304-78992804	ZMIZ1-AS1	Intron (ENST00000838110.1/283050, intron 2 of 4)	-14286
chr10:78997950-78998450	25.3154	0.319579	0.228239	1.4002	0.161455	0.241533	chr10:78997950-78998450	ZMIZ1-AS1	Intron (ENST00000838110.1/283050, intron 2 of 4)	-19932
chr10:79001432-79001932	83.8156	3.26979	0.203842	16.0408	6.63175e-58	1.72893e-55	chr10:79001432-79001932	ZMIZ1-AS1	Exon (ENST00000427035.1/ENST00000427035.1, exon 2 of 2)	-23414
chr10:79003436-79003936	12.15	0.385782	0.38095	1.01268	0.311212	0.410461	chr10:79003436-79003936	ZMIZ1-AS1	Exon (ENST00000838314.1/ENST00000838314.1, exon 1 of 2)	-25418
chr10:79004994-79005494	12.2591	0.214626	0.327471	0.655404	0.512207	0.607722	chr10:79004994-79005494	ZMIZ1-AS1	Intron (ENST00000838314.1/ENST00000838314.1, intron 1 of 1)	-26976
chr10:79006079-79006579	12.4441	1.20175	0.368738	3.25908	0.00111772	0.0034083	chr10:79006079-79006579	ZMIZ1-AS1	Exon (ENST00000838314.1/ENST00000838314.1, exon 2 of 2)	-28061
chr10:79007367-79007867	9.89085	0.401325	0.343779	1.16739	0.243053	0.33647	chr10:79007367-79007867	ZMIZ1-AS1	Intron (ENST00000838110.1/283050, intron 2 of 4)	-29349
chr10:79009527-79010027	8.71525	0.754677	0.39747	1.8987	0.0576037	0.102777	chr10:79009527-79010027	ZMIZ1-AS1	Intron (ENST00000838110.1/283050, intron 2 of 4)	-31509
chr10:79010585-79011085	9.53963	0.605769	0.340151	1.78088	0.0749318	0.128091	chr10:79010585-79011085	ZMIZ1-AS1	Intron (ENST00000838110.1/283050, intron 2 of 4)	-32567
chr10:79021288-79021788	9.32032	0.520578	0.350865	1.4837	0.137888	0.212262	chr10:79021288-79021788	ZMIZ1-AS1	Intron (ENST00000838110.1/283050, intron 2 of 4)	27164
chr10:79022482-79022982	53.1683	3.07353	0.224185	13.7098	8.86601e-43	9.33547e-41	chr10:79022482-79022982	ZMIZ1-AS1	Intron (ENST00000838110.1/283050, intron 2 of 4)	25970
chr10:79027559-79028059	308.175	1.94094	0.146211	13.2749	3.23672e-40	2.93151e-38	chr10:79027559-79028059	ZMIZ1-AS1	Intron (ENST00000838110.1/283050, intron 2 of 4)	20893
chr10:79035950-79036450	12.7661	1.14755	0.321338	3.57116	0.000355408	0.0012286	chr10:79035950-79036450	ZMIZ1-AS1	Intron (ENST00000838110.1/283050, intron 2 of 4)	12502
chr10:79044686-79045186	11.5473	-0.00035246	0.33555	-0.00105039	0.999162	0.999409	chr10:79044686-79045186	ZMIZ1-AS1	Intron (ENST00000838110.1/283050, intron 2 of 4)	3766
chr10:79048149-79048649	296.484	0.302055	0.134814	2.24054	0.025056	0.0510375	chr10:79048149-79048649	ZMIZ1-AS1	Promoter (<=1kb)	303
chr10:79051543-79052043	11.1604	-0.526707	0.336826	-1.56373	0.11788	0.186575	chr10:79051543-79052043	ZMIZ1-AS1	Promoter (2-3kb)	-2591
chr10:79056064-79056564	13.4285	0.884363	0.313427	2.82159	0.00477862	0.0122322	chr10:79056064-79056564	ZMIZ1-AS1	Exon (ENST00000838146.1/283050, exon 4 of 4)	-7112
chr10:79056811-79057311	9.15512	-0.443797	0.362168	-1.22539	0.220428	0.311042	chr10:79056811-79057311	ZMIZ1-AS1	Exon (ENST00000838147.1/283050, exon 3 of 4)	-7859
chr10:79061840-79062340	9.46985	-1.45593	0.378358	-3.84803	0.000119073	0.000458801	chr10:79061840-79062340	ZMIZ1-AS1	Intron (ENST00000838110.1/283050, intron 2 of 4)	4223
chr10:79068299-79068799	168.051	-0.293749	0.136845	-2.14659	0.0318263	0.0624386	chr10:79068299-79068799	ZMIZ1-AS1	Promoter (<=1kb)	0
chr10:79071833-79072333	8.0484	-0.12376	0.430347	-0.287583	0.773666	0.830995	chr10:79071833-79072333	ZMIZ1	Promoter (2-3kb)	2867
chr10:79073476-79073976	16.7347	-0.136199	0.282679	-0.481816	0.629937	0.71214	chr10:79073476-79073976	ZMIZ1	Intron (ENST00000334512.10/57178, intron 1 of 24)	4510
chr10:79075442-79075942	10.3068	-1.03104	0.348258	-2.96057	0.00307074	0.00830311	chr10:79075442-79075942	ZMIZ1	Intron (ENST00000334512.10/57178, intron 1 of 24)	6476
chr10:79076721-79077221	17.2182	0.507006	0.269857	1.87879	0.0602729	0.106773	chr10:79076721-79077221	ZMIZ1	Intron (ENST00000334512.10/57178, intron 1 of 24)	7755
chr10:79078744-79079244	20.0874	1.82332	0.269198	6.77316	1.25997e-11	1.38021e-10	chr10:79078744-79079244	ZMIZ1	Intron (ENST00000334512.10/57178, intron 1 of 24)	9778
chr10:79081479-79081979	11.4112	-0.253715	0.339186	-0.748013	0.454453	0.553593	chr10:79081479-79081979	ZMIZ1	Intron (ENST00000334512.10/57178, intron 1 of 24)	12513
chr10:79082480-79082980	8.39801	-0.158438	0.394316	-0.401804	0.687828	0.761004	chr10:79082480-79082980	ZMIZ1	Intron (ENST00000334512.10/57178, intron 1 of 24)	13514
chr10:79084153-79084653	124.102	3.08056	0.173095	17.797	7.46173e-71	4.03358e-68	chr10:79084153-79084653	ZMIZ1	Intron (ENST00000334512.10/57178, intron 1 of 24)	15187
chr10:79089414-79089914	8.13844	0.259801	0.396692	0.654919	0.51252	0.607974	chr10:79089414-79089914	ZMIZ1	Intron (ENST00000334512.10/57178, intron 1 of 24)	20448
chr10:79090376-79090876	22.5646	1.171	0.249273	4.69767	2.63143e-06	1.40013e-05	chr10:79090376-79090876	ZMIZ1	Intron (ENST00000334512.10/57178, intron 1 of 24)	21410
chr10:79092239-79092739	17.2105	0.745148	0.272089	2.73862	0.00616985	0.0152718	chr10:79092239-79092739	ZMIZ1	Intron (ENST00000334512.10/57178, intron 1 of 24)	23273
chr10:79093702-79094202	25.1814	0.952767	0.251076	3.79473	0.000147803	0.00055703	chr10:79093702-79094202	ZMIZ1	Intron (ENST00000334512.10/57178, intron 1 of 24)	24736
chr10:79094745-79095245	10.5139	0.847865	0.352784	2.40336	0.0162454	0.0352365	chr10:79094745-79095245	ZMIZ1	Intron (ENST00000334512.10/57178, intron 1 of 24)	25779
chr10:79097063-79097563	8.359	0.0221	0.409115	0.0540189	0.95692	0.969058	chr10:79097063-79097563	ZMIZ1	Intron (ENST00000334512.10/57178, intron 1 of 24)	28097
chr10:79099656-79100156	20.2742	0.853995	0.269795	3.16535	0.00154896	0.00455246	chr10:79099656-79100156	ZMIZ1	Intron (ENST00000334512.10/57178, intron 1 of 24)	30690
chr10:79103827-79104327	10.737	0.0586884	0.3382	0.173532	0.862234	0.899556	chr10:79103827-79104327	ZMIZ1	Intron (ENST00000334512.10/57178, intron 1 of 24)	34861
chr10:79105127-79105627	10.4216	0.0986509	0.329456	0.299436	0.764608	0.823979	chr10:79105127-79105627	ZMIZ1	Intron (ENST00000334512.10/57178, intron 1 of 24)	36161
chr10:79106244-79106744	48.0363	1.55159	0.218234	7.10977	1.16236e-12	1.42641e-11	chr10:79106244-79106744	ZMIZ1	Intron (ENST00000334512.10/57178, intron 1 of 24)	37278
chr10:79107471-79107971	14.0972	-0.101087	0.294419	-0.343344	0.73134	0.797075	chr10:79107471-79107971	ZMIZ1	Intron (ENST00000334512.10/57178, intron 1 of 24)	38505
chr10:79108159-79108659	10.3386	-0.367169	0.334866	-1.09647	0.272875	0.369118	chr10:79108159-79108659	ZMIZ1	Intron (ENST00000334512.10/57178, intron 1 of 24)	39193
chr10:79109027-79109527	16.3044	0.113869	0.296292	0.384314	0.700746	0.771744	chr10:79109027-79109527	ZMIZ1	Intron (ENST00000334512.10/57178, intron 1 of 24)	40061
chr10:79110494-79110994	9.01712	-0.742825	0.382986	-1.93956	0.0524332	0.095018	chr10:79110494-79110994	ZMIZ1	Intron (ENST00000334512.10/57178, intron 1 of 24)	41528
chr10:79112069-79112569	9.72791	-0.426116	0.434508	-0.980687	0.326747	0.42663	chr10:79112069-79112569	ZMIZ1	Intron (ENST00000334512.10/57178, intron 1 of 24)	43103
chr10:79116268-79116768	160.377	2.49307	0.157395	15.8396	1.65889e-56	4.01481e-54	chr10:79116268-79116768	ZMIZ1	Intron (ENST00000334512.10/57178, intron 1 of 24)	47302
chr10:79118354-79118854	8.94741	-1.1096	0.424773	-2.61223	0.00899543	0.0211739	chr10:79118354-79118854	ZMIZ1	Intron (ENST00000334512.10/57178, intron 1 of 24)	49388
chr10:79119554-79120054	14.9766	1.15102	0.287782	3.99963	6.34404e-05	0.000259277	chr10:79119554-79120054	ZMIZ1	Intron (ENST00000334512.10/57178, intron 2 of 24)	50588
chr10:79123209-79123709	11.53	-0.671389	0.364024	-1.84435	0.0651317	0.113888	chr10:79123209-79123709	ZMIZ1	Intron (ENST00000334512.10/57178, intron 2 of 24)	54243
chr10:79127115-79127615	19.1741	-0.213676	0.267092	-0.80001	0.423705	0.524064	chr10:79127115-79127615	ZMIZ1	Intron (ENST00000334512.10/57178, intron 2 of 24)	58149
chr10:79129306-79129806	45.3869	1.88529	0.210942	8.93748	3.98163e-19	8.95929e-18	chr10:79129306-79129806	ZMIZ1	Intron (ENST00000334512.10/57178, intron 2 of 24)	60340
chr10:79132100-79132600	19.8444	-0.263721	0.26589	-0.99184	0.321275	0.420868	chr10:79132100-79132600	ZMIZ1	Intron (ENST00000334512.10/57178, intron 2 of 24)	63134
chr10:79133255-79133755	11.3173	-0.467125	0.340472	-1.37199	0.170066	0.251963	chr10:79133255-79133755	ZMIZ1	Intron (ENST00000334512.10/57178, intron 2 of 24)	64289
chr10:79134249-79134749	12.2793	-1.0808	0.324452	-3.33115	0.000864893	0.00271429	chr10:79134249-79134749	ZMIZ1	Intron (ENST00000334512.10/57178, intron 2 of 24)	65283
chr10:79137736-79138236	540.08	0.0794299	0.145973	0.544142	0.586343	0.674099	chr10:79137736-79138236	ZMIZ1	Intron (ENST00000334512.10/57178, intron 2 of 24)	68770
chr10:79139591-79140091	18.8473	-1.05817	0.287723	-3.67772	0.000235326	0.000848423	chr10:79139591-79140091	ZMIZ1	5' UTR	70625
chr10:79142882-79143382	28.0357	0.122481	0.221485	0.552998	0.580265	0.668829	chr10:79142882-79143382	ZMIZ1	Intron (ENST00000334512.10/57178, intron 3 of 24)	73916
chr10:79149845-79150345	380.381	0.735657	0.14832	4.95992	7.05233e-07	4.1343e-06	chr10:79149845-79150345	ZMIZ1	Intron (ENST00000334512.10/57178, intron 3 of 24)	80879
chr10:79153988-79154488	12.1794	-0.74935	0.344308	-2.17639	0.0295259	0.0586028	chr10:79153988-79154488	ZMIZ1	Intron (ENST00000334512.10/57178, intron 3 of 24)	85022
chr10:79155517-79156017	31.4122	-0.65551	0.233501	-2.80731	0.00499567	0.0127123	chr10:79155517-79156017	ZMIZ1	Intron (ENST00000334512.10/57178, intron 3 of 24)	86551
chr10:79156399-79156899	11.7428	-0.402469	0.327506	-1.22889	0.219113	0.309531	chr10:79156399-79156899	ZMIZ1	Intron (ENST00000334512.10/57178, intron 3 of 24)	-86770
chr10:79160381-79160881	22.4581	0.427355	0.258391	1.65391	0.0981459	0.160262	chr10:79160381-79160881	ZMIZ1	Intron (ENST00000334512.10/57178, intron 3 of 24)	-82788
chr10:79162122-79162622	12.9787	-0.519187	0.331053	-1.56829	0.116814	0.185157	chr10:79162122-79162622	ZMIZ1	5' UTR	-81047
chr10:79163530-79164030	7.3425	-0.541156	0.438683	-1.23359	0.217355	0.307535	chr10:79163530-79164030	ZMIZ1	Exon (ENST00000721844.1/ENST00000721844.1, exon 3 of 3)	-79639
chr10:79164234-79164734	8.07356	-0.716542	0.372231	-1.925	0.0542299	0.0977502	chr10:79164234-79164734	ZMIZ1	Exon (ENST00000721844.1/ENST00000721844.1, exon 2 of 3)	-78935
chr10:79165735-79166235	18.9231	-0.0350093	0.282769	-0.123809	0.901466	0.928539	chr10:79165735-79166235	ZMIZ1	Intron (ENST00000334512.10/57178, intron 4 of 24)	-77434
chr10:79168212-79168712	12.1682	-1.22852	0.33817	-3.63286	0.000280292	0.000991995	chr10:79168212-79168712	ZMIZ1	Intron (ENST00000334512.10/57178, intron 4 of 24)	-74957
chr10:79169495-79169995	13.8982	0.349107	0.275501	1.26717	0.205095	0.293403	chr10:79169495-79169995	ZMIZ1	Intron (ENST00000334512.10/57178, intron 4 of 24)	-73674
chr10:79170190-79170690	9.15708	-0.457989	0.412534	-1.11018	0.26692	0.362656	chr10:79170190-79170690	ZMIZ1	Intron (ENST00000334512.10/57178, intron 4 of 24)	-72979
chr10:79171117-79171617	9.42281	-0.675499	0.375128	-1.80072	0.0717475	0.123499	chr10:79171117-79171617	ZMIZ1	Intron (ENST00000334512.10/57178, intron 4 of 24)	-72052
chr10:79171750-79172250	8.85514	-0.0095252	0.342202	-0.027835	0.977794	0.984206	chr10:79171750-79172250	ZMIZ1	Intron (ENST00000334512.10/57178, intron 4 of 24)	-71419
chr10:79174039-79174539	7.58435	-0.79032	0.431633	-1.831	0.0671005	0.116752	chr10:79174039-79174539	ZMIZ1	Intron (ENST00000334512.10/57178, intron 4 of 24)	-69130
chr10:79175317-79175817	25.6093	0.850214	0.234956	3.61861	0.000296191	0.0010426	chr10:79175317-79175817	ZMIZ1	Intron (ENST00000334512.10/57178, intron 4 of 24)	-67852
chr10:79176321-79176821	8.00328	-0.0718194	0.424313	-0.169261	0.865592	0.902058	chr10:79176321-79176821	ZMIZ1	Intron (ENST00000334512.10/57178, intron 4 of 24)	-66848
chr10:79177000-79177500	16.6029	0.266408	0.310204	0.858815	0.390443	0.491507	chr10:79177000-79177500	ZMIZ1	Intron (ENST00000334512.10/57178, intron 4 of 24)	-66169
chr10:79179336-79179836	38.1887	1.23085	0.201803	6.09927	1.06556e-09	9.31607e-09	chr10:79179336-79179836	ZMIZ1	Intron (ENST00000334512.10/57178, intron 4 of 24)	-63833
chr10:79184890-79185390	7.48562	0.196375	0.416395	0.471607	0.637208	0.718381	chr10:79184890-79185390	ZMIZ1	Intron (ENST00000334512.10/57178, intron 4 of 24)	-58279
chr10:79186699-79187199	10.9098	0.548828	0.336341	1.63176	0.10273	0.166421	chr10:79186699-79187199	ZMIZ1	Intron (ENST00000334512.10/57178, intron 4 of 24)	-56470
chr10:79187437-79187937	7.21968	-0.0821526	0.4367	-0.188122	0.850781	0.890743	chr10:79187437-79187937	ZMIZ1	Intron (ENST00000334512.10/57178, intron 4 of 24)	-55732
chr10:79188082-79188582	18.3228	1.53077	0.276556	5.53511	3.11037e-08	2.23596e-07	chr10:79188082-79188582	ZMIZ1	Intron (ENST00000334512.10/57178, intron 4 of 24)	-55087
chr10:79189989-79190489	11.4585	0.52509	0.342019	1.53526	0.124719	0.195461	chr10:79189989-79190489	ZMIZ1	Intron (ENST00000334512.10/57178, intron 4 of 24)	-53180
chr10:79192706-79193206	10.1043	0.193195	0.336261	0.57454	0.565602	0.655933	chr10:79192706-79193206	ZMIZ1	Intron (ENST00000334512.10/57178, intron 4 of 24)	-50463
chr10:79195338-79195838	205.474	0.124319	0.12663	0.981749	0.326223	0.426047	chr10:79195338-79195838	ZMIZ1	Intron (ENST00000334512.10/57178, intron 4 of 24)	-47831
chr10:79200044-79200544	10.8311	-0.437596	0.369745	-1.18351	0.236609	0.329198	chr10:79200044-79200544	ZMIZ1	Intron (ENST00000334512.10/57178, intron 4 of 24)	-43125
chr10:79201301-79201801	11.846	-0.287404	0.340703	-0.843563	0.398914	0.500022	chr10:79201301-79201801	ZMIZ1	5' UTR	-41868
chr10:79202430-79202930	69.8024	0.645217	0.17251	3.74017	0.000183898	0.000678645	chr10:79202430-79202930	ZMIZ1	Intron (ENST00000334512.10/57178, intron 5 of 24)	-40739
chr10:79203349-79203849	7.33969	-0.257615	0.436034	-0.590814	0.554645	0.646094	chr10:79203349-79203849	ZMIZ1	Intron (ENST00000334512.10/57178, intron 5 of 24)	-39820
chr10:79203959-79204459	12.3506	-1.24359	0.33585	-3.7028	0.000213232	0.000775966	chr10:79203959-79204459	ZMIZ1	Intron (ENST00000334512.10/57178, intron 5 of 24)	-39210
chr10:79206215-79206715	17.2336	0.425024	0.272891	1.55748	0.119355	0.188455	chr10:79206215-79206715	ZMIZ1	Intron (ENST00000334512.10/57178, intron 5 of 24)	-36954
chr10:79207491-79207991	13.9269	-0.153067	0.321715	-0.475785	0.634228	0.715828	chr10:79207491-79207991	ZMIZ1	Intron (ENST00000334512.10/57178, intron 5 of 24)	-35678
chr10:79210341-79210841	13.5668	-0.321269	0.3102	-1.03568	0.300351	0.398825	chr10:79210341-79210841	ZMIZ1	Intron (ENST00000334512.10/57178, intron 6 of 24)	-32828
chr10:79212923-79213423	11.7869	-0.532313	0.317619	-1.67595	0.0937481	0.154229	chr10:79212923-79213423	ZMIZ1	Intron (ENST00000334512.10/57178, intron 6 of 24)	-30246
chr10:79216068-79216568	8.43892	-1.29982	0.411522	-3.15858	0.00158541	0.00464576	chr10:79216068-79216568	ZMIZ1	Exon (ENST00000334512.10/57178, exon 7 of 25)	-27101
chr10:79219957-79220457	17.0809	0.372315	0.294852	1.26272	0.206691	0.295276	chr10:79219957-79220457	ZMIZ1	Intron (ENST00000334512.10/57178, intron 7 of 24)	-23212
chr10:79222678-79223178	11.7517	-0.365036	0.330947	-1.103	0.270026	0.366029	chr10:79222678-79223178	ZMIZ1	Intron (ENST00000334512.10/57178, intron 7 of 24)	-20491
chr10:79224363-79224863	9.9721	-0.653122	0.373558	-1.74838	0.0803979	0.135788	chr10:79224363-79224863	ZMIZ1	Intron (ENST00000334512.10/57178, intron 7 of 24)	-18806
chr10:79227682-79228182	8.44514	-1.32309	0.397628	-3.32745	0.000876455	0.00274656	chr10:79227682-79228182	ZMIZ1	Intron (ENST00000334512.10/57178, intron 7 of 24)	-15487
chr10:79228418-79228918	11.6996	-0.116582	0.371235	-0.314037	0.753493	0.814964	chr10:79228418-79228918	ZMIZ1	Intron (ENST00000334512.10/57178, intron 7 of 24)	-14751
chr10:79230186-79230686	10.4266	0.876117	0.341326	2.5668	0.010264	0.0237307	chr10:79230186-79230686	ZMIZ1	Intron (ENST00000334512.10/57178, intron 7 of 24)	-12983
chr10:79230737-79231237	12.9548	-0.485988	0.31741	-1.5311	0.125744	0.196787	chr10:79230737-79231237	ZMIZ1	Intron (ENST00000334512.10/57178, intron 7 of 24)	-12432
chr10:79234626-79235126	11.0921	-0.363493	0.355612	-1.02216	0.306705	0.405659	chr10:79234626-79235126	ZMIZ1	Intron (ENST00000334512.10/57178, intron 7 of 24)	-8543
chr10:79235269-79235769	9.47709	-0.229379	0.374995	-0.611685	0.540746	0.633554	chr10:79235269-79235769	ZMIZ1	Intron (ENST00000334512.10/57178, intron 7 of 24)	-7900
chr10:79236545-79237045	31.091	0.889618	0.232147	3.83214	0.000127033	0.000486098	chr10:79236545-79237045	ZMIZ1	Intron (ENST00000334512.10/57178, intron 7 of 24)	-6624
chr10:79239236-79239736	28.3378	0.244047	0.244987	0.996162	0.319171	0.418684	chr10:79239236-79239736	ZMIZ1	Intron (ENST00000334512.10/57178, intron 7 of 24)	-3933
chr10:79243269-79243769	249.579	-0.473502	0.126354	-3.74741	0.000178667	0.00066101	chr10:79243269-79243769	ZMIZ1	Promoter (<=1kb)	0
chr10:79253095-79253595	8.99769	-0.981178	0.400483	-2.44998	0.0142862	0.0315791	chr10:79253095-79253595	ZMIZ1	Intron (ENST00000334512.10/57178, intron 7 of 24)	9426
chr10:79254078-79254578	13.6124	-0.389112	0.308455	-1.26149	0.207133	0.295797	chr10:79254078-79254578	ZMIZ1	Intron (ENST00000334512.10/57178, intron 7 of 24)	10409
chr10:79255100-79255600	20.6575	0.784777	0.293654	2.67245	0.00752989	0.0181553	chr10:79255100-79255600	ZMIZ1	Intron (ENST00000334512.10/57178, intron 7 of 24)	11431
chr10:79256345-79256845	11.6617	-0.305908	0.355763	-0.859866	0.389863	0.490939	chr10:79256345-79256845	ZMIZ1	Intron (ENST00000334512.10/57178, intron 7 of 24)	12676
chr10:79257083-79257583	10.5457	-0.586125	0.346154	-1.69325	0.0904082	0.149695	chr10:79257083-79257583	ZMIZ1	Intron (ENST00000334512.10/57178, intron 7 of 24)	13414
chr10:79258871-79259371	9.23509	-0.113282	0.426113	-0.265849	0.790356	0.844254	chr10:79258871-79259371	ZMIZ1	Intron (ENST00000334512.10/57178, intron 7 of 24)	15202
chr10:79259738-79260238	36.7081	2.69422	0.254135	10.6015	2.93253e-26	1.13807e-24	chr10:79259738-79260238	ZMIZ1	Intron (ENST00000334512.10/57178, intron 7 of 24)	16069
chr10:79261344-79261844	11.9028	0.0888409	0.344706	0.257729	0.796616	0.849229	chr10:79261344-79261844	ZMIZ1	Intron (ENST00000334512.10/57178, intron 7 of 24)	-15335
chr10:79262074-79262574	10.3286	0.276444	0.351237	0.787059	0.431247	0.531144	chr10:79262074-79262574	ZMIZ1	Intron (ENST00000334512.10/57178, intron 7 of 24)	-14605
chr10:79263421-79263921	18.7631	1.21287	0.308242	3.9348	8.32668e-05	0.000331883	chr10:79263421-79263921	ZMIZ1	Intron (ENST00000334512.10/57178, intron 7 of 24)	-13258
chr10:79266589-79267089	227.273	1.50812	0.1859	8.11255	4.95668e-16	8.47119e-15	chr10:79266589-79267089	ZMIZ1	Intron (ENST00000334512.10/57178, intron 7 of 24)	-10090
chr10:79270465-79270965	13.9145	0.434954	0.287959	1.51047	0.130924	0.203439	chr10:79270465-79270965	ZMIZ1	Intron (ENST00000334512.10/57178, intron 7 of 24)	-6214
chr10:79272309-79272809	12.9288	-0.127679	0.323648	-0.394498	0.693213	0.765478	chr10:79272309-79272809	ZMIZ1	Intron (ENST00000334512.10/57178, intron 7 of 24)	-4370
chr10:79272875-79273375	10.1887	-0.0651713	0.356498	-0.18281	0.854947	0.893925	chr10:79272875-79273375	ZMIZ1	Intron (ENST00000334512.10/57178, intron 7 of 24)	-3804
chr10:79274421-79274921	15.2757	0.195562	0.311059	0.628697	0.529548	0.623337	chr10:79274421-79274921	ZMIZ1	Promoter (2-3kb)	-2258
chr10:79275467-79275967	10.2659	0.111001	0.362853	0.305912	0.759672	0.820002	chr10:79275467-79275967	ZMIZ1	Promoter (1-2kb)	-1212
chr10:79276142-79276642	12.6379	-0.476391	0.326531	-1.45895	0.14458	0.220681	chr10:79276142-79276642	ZMIZ1	Promoter (<=1kb)	-537
chr10:79277582-79278082	10.689	-0.832756	0.36961	-2.25307	0.0242548	0.0496388	chr10:79277582-79278082	ZMIZ1	Promoter (<=1kb)	403
chr10:79282407-79282907	9.6181	-0.351072	0.364	-0.964483	0.334804	0.434972	chr10:79282407-79282907	ZMIZ1	Intron (ENST00000334512.10/57178, intron 8 of 24)	5228
chr10:79283340-79283840	7.70534	-0.284615	0.424215	-0.670921	0.502271	0.598479	chr10:79283340-79283840	ZMIZ1	Intron (ENST00000334512.10/57178, intron 8 of 24)	6161
chr10:79286216-79286716	655.41	-0.191241	0.146517	-1.30524	0.19181	0.277891	chr10:79286216-79286716	ZMIZ1	Intron (ENST00000334512.10/57178, intron 8 of 24)	9037
chr10:79290866-79291366	9.60513	-1.62769	0.41046	-3.96551	7.32383e-05	0.000295358	chr10:79290866-79291366	ZMIZ1	Exon (ENST00000334512.10/57178, exon 10 of 25)	13687
chr10:79292947-79293447	168.287	0.512066	0.122485	4.18064	2.90689e-05	0.000127271	chr10:79292947-79293447	ZMIZ1	Exon (ENST00000334512.10/57178, exon 12 of 25)	15768
chr10:79298664-79299164	146.939	2.40539	0.167054	14.3989	5.25488e-47	7.02323e-45	chr10:79298664-79299164	ZMIZ1	Exon (ENST00000334512.10/57178, exon 16 of 25)	21485
chr10:79303604-79304104	12.531	-0.794311	0.320604	-2.47755	0.0132289	0.0295689	chr10:79303604-79304104	ZMIZ1	Exon (ENST00000334512.10/57178, exon 19 of 25)	26425
chr10:79306154-79306654	14.7949	-0.361045	0.30794	-1.17245	0.241016	0.334157	chr10:79306154-79306654	ZMIZ1	Exon (ENST00000334512.10/57178, exon 22 of 25)	28975
chr10:79307872-79308372	12.3577	-0.309764	0.349319	-0.886765	0.375205	0.476129	chr10:79307872-79308372	ZMIZ1	Intron (ENST00000334512.10/57178, intron 23 of 24)	30693
chr10:79311540-79312040	27.6246	-0.58829	0.261021	-2.2538	0.0242085	0.0495602	chr10:79311540-79312040	ZMIZ1	Intron (ENST00000334512.10/57178, intron 24 of 24)	34361
chr10:79314734-79315234	13.172	0.113638	0.33046	0.343877	0.730939	0.796758	chr10:79314734-79315234	PPIF	3' UTR	-32235
chr10:79317276-79317776	174.806	-0.522454	0.124983	-4.18019	2.91262e-05	0.000127504	chr10:79317276-79317776	PPIF	Distal Intergenic	-29693
chr10:79323158-79323658	380.012	-0.705302	0.147589	-4.77883	1.76317e-06	9.67019e-06	chr10:79323158-79323658	PPIF	Distal Intergenic	-23811
chr10:79328661-79329161	34.0844	0.616418	0.250982	2.45603	0.0140482	0.031129	chr10:79328661-79329161	PPIF	Distal Intergenic	-18308
chr10:79331691-79332191	154.241	0.999392	0.230506	4.33564	1.45333e-05	6.74534e-05	chr10:79331691-79332191	PPIF	Distal Intergenic	-15278
chr10:79335200-79335700	8.05005	-0.966992	0.458316	-2.10988	0.0348688	0.067464	chr10:79335200-79335700	PPIF	Distal Intergenic	-11769
chr10:79335810-79336310	16.4606	-1.04674	0.328436	-3.18705	0.00143732	0.00426012	chr10:79335810-79336310	PPIF	Distal Intergenic	-11159
chr10:79337690-79338190	6.13843	-0.222059	0.482558	-0.46017	0.645394	0.725387	chr10:79337690-79338190	PPIF	Distal Intergenic	-9279
chr10:79342268-79342768	10.1137	-0.0165946	0.348938	-0.0475574	0.962069	0.972748	chr10:79342268-79342768	PPIF	Distal Intergenic	-4701
chr10:79343188-79343688	33.9957	0.775866	0.223955	3.46438	0.000531457	0.00175892	chr10:79343188-79343688	PPIF	Distal Intergenic	-3781
chr10:79347179-79347679	610.588	-0.432643	0.160136	-2.70173	0.00689805	0.0168245	chr10:79347179-79347679	PPIF	Promoter (<=1kb)	0
chr10:79354084-79354584	55.6568	-2.14831	0.228351	-9.40794	5.05962e-21	1.3179e-19	chr10:79354084-79354584	PPIF	3' UTR	6426
chr10:79356037-79356537	34.2278	-1.82121	0.261069	-6.97595	3.03803e-12	3.57361e-11	chr10:79356037-79356537	PPIF	Distal Intergenic	8379
chr10:79357136-79357636	38.8361	2.53812	0.253785	10.0011	1.50766e-23	4.80225e-22	chr10:79357136-79357636	PPIF	Distal Intergenic	9478
chr10:79357999-79358499	10.864	-1.63189	0.392914	-4.1533	3.2771e-05	0.000141994	chr10:79357999-79358499	PPIF	Distal Intergenic	10341
chr10:79361674-79362174	12.1947	-1.48604	0.353006	-4.20968	2.55731e-05	0.000113197	chr10:79361674-79362174	PPIF	Distal Intergenic	14016
chr10:79367693-79368193	11.7486	-0.083122	0.34563	-0.240494	0.809947	0.859378	chr10:79367693-79368193	PPIF	Distal Intergenic	20035
chr10:79374533-79375033	88.2687	0.196325	0.145842	1.34615	0.178256	0.261798	chr10:79374533-79375033	PPIF	Distal Intergenic	26875
chr10:79379446-79379946	13.886	-0.733165	0.316525	-2.31629	0.0205424	0.0430509	chr10:79379446-79379946	PPIF	Distal Intergenic	31788
chr10:79380592-79381092	12.9787	-0.202748	0.305584	-0.663477	0.507025	0.6029	chr10:79380592-79381092	PPIF	Distal Intergenic	32934
chr10:79381888-79382388	10.1772	-0.200517	0.355776	-0.563605	0.573023	0.662429	chr10:79381888-79382388	PPIF	3' UTR	34230
chr10:79384048-79384548	10.872	-0.254879	0.350123	-0.72797	0.466632	0.565207	chr10:79384048-79384548	PPIF	3' UTR	36390
chr10:79386466-79386966	22.0892	-0.422029	0.268244	-1.57331	0.115648	0.183635	chr10:79386466-79386966	PPIF	Intron (ENST00000438554.2/ENST00000438554.2, intron 1 of 1)	38808
chr10:79387461-79387961	11.8559	0.244188	0.330168	0.739586	0.459551	0.558381	chr10:79387461-79387961	PPIF	Intron (ENST00000438554.2/ENST00000438554.2, intron 1 of 1)	39803
chr10:79388638-79389138	20.2469	-0.321098	0.294895	-1.08885	0.276218	0.372777	chr10:79388638-79389138	PPIF	Intron (ENST00000438554.2/ENST00000438554.2, intron 1 of 1)	40980
chr10:79390541-79391041	95.3459	1.82586	0.161005	11.3404	8.27835e-30	4.06529e-28	chr10:79390541-79391041	PPIF	Intron (ENST00000438554.2/ENST00000438554.2, intron 1 of 1)	42883
chr10:79391865-79392365	12.6714	-0.723096	0.332472	-2.17491	0.029637	0.0587885	chr10:79391865-79392365	PPIF	Intron (ENST00000438554.2/ENST00000438554.2, intron 1 of 1)	44207
chr10:79398453-79398953	7.8123	-0.0132873	0.415692	-0.0319643	0.974501	0.981784	chr10:79398453-79398953	ZCCHC24	Intron (ENST00000438554.2/ENST00000438554.2, intron 1 of 1)	45266
chr10:79400408-79400908	107.443	0.758586	0.145635	5.20881	1.90055e-07	1.21831e-06	chr10:79400408-79400908	ZCCHC24	Intron (ENST00000438554.2/ENST00000438554.2, intron 1 of 1)	43311
chr10:79403388-79403888	34.9867	1.61916	0.246868	6.5588	5.42418e-11	5.52005e-10	chr10:79403388-79403888	ZCCHC24	Intron (ENST00000438554.2/ENST00000438554.2, intron 1 of 1)	40331
chr10:79407184-79407684	12.4439	-0.294112	0.358871	-0.819546	0.412475	0.513253	chr10:79407184-79407684	ZCCHC24	Intron (ENST00000438554.2/ENST00000438554.2, intron 1 of 1)	36535
chr10:79408378-79408878	7.74762	-0.143884	0.458515	-0.313805	0.753669	0.815112	chr10:79408378-79408878	ZCCHC24	Intron (ENST00000438554.2/ENST00000438554.2, intron 1 of 1)	35341
chr10:79409592-79410092	14.8319	-0.182115	0.3153	-0.577592	0.563539	0.654027	chr10:79409592-79410092	ZCCHC24	Intron (ENST00000372336.4/219654, intron 2 of 3)	34127
chr10:79410659-79411159	10.3406	-0.681078	0.362354	-1.87959	0.0601637	0.106612	chr10:79410659-79411159	ZCCHC24	Intron (ENST00000372336.4/219654, intron 2 of 3)	33060
chr10:79411814-79412314	23.3221	1.01439	0.241963	4.19236	2.76068e-05	0.000121414	chr10:79411814-79412314	ZCCHC24	Intron (ENST00000372336.4/219654, intron 2 of 3)	31905
chr10:79413198-79413698	105.477	2.34268	0.16869	13.8875	7.54271e-44	8.4108e-42	chr10:79413198-79413698	ZCCHC24	Intron (ENST00000372336.4/219654, intron 2 of 3)	30521
chr10:79414705-79415205	11.0209	0.0318508	0.341882	0.0931632	0.925774	0.9465	chr10:79414705-79415205	ZCCHC24	Intron (ENST00000372336.4/219654, intron 2 of 3)	29014
chr10:79416478-79417464	16.0845	-0.0319447	0.338742	-0.0943041	0.924868	0.94586	chr10:79416478-79417464	ZCCHC24	Intron (ENST00000372336.4/219654, intron 2 of 3)	26755
chr10:79418369-79418869	13.2308	-0.0580219	0.342911	-0.169204	0.865636	0.902077	chr10:79418369-79418869	ZCCHC24	Intron (ENST00000372336.4/219654, intron 2 of 3)	25350
chr10:79419817-79420317	16.6071	1.02295	0.292938	3.49203	0.000479358	0.00160461	chr10:79419817-79420317	ZCCHC24	Intron (ENST00000372336.4/219654, intron 2 of 3)	23902
chr10:79430077-79430577	17.9573	1.52269	0.299561	5.08306	3.71408e-07	2.27458e-06	chr10:79430077-79430577	ZCCHC24	Intron (ENST00000372336.4/219654, intron 2 of 3)	13642
chr10:79434263-79434763	147.035	1.18235	0.207852	5.6884	1.28234e-08	9.73413e-08	chr10:79434263-79434763	ZCCHC24	Intron (ENST00000372336.4/219654, intron 1 of 3)	9456
chr10:79440681-79441181	12.9205	-0.30523	0.341815	-0.892969	0.371874	0.472842	chr10:79440681-79441181	ZCCHC24	Intron (ENST00000372336.4/219654, intron 1 of 3)	3038
chr10:79441653-79442153	10.7358	0.637483	0.363291	1.75475	0.0793026	0.134265	chr10:79441653-79442153	ZCCHC24	Promoter (2-3kb)	2066
chr10:79445594-79446094	920.392	-0.36646	0.169228	-2.16548	0.0303508	0.0599865	chr10:79445594-79446094	ZCCHC24	Promoter (<=1kb)	0
chr10:79448903-79449403	10.0551	-1.46132	0.410145	-3.56293	0.000366738	0.00126357	chr10:79448903-79449403	LOC105378383	Promoter (2-3kb)	-2859
chr10:79449714-79450214	11.4409	0.324938	0.338856	0.958925	0.337596	0.437846	chr10:79449714-79450214	LOC105378383	Promoter (2-3kb)	-2048
chr10:79466127-79466958	13.2006	-0.772538	0.352153	-2.19376	0.0282529	0.0564913	chr10:79466127-79466958	LOC105378383	Distal Intergenic	13658
chr10:79467322-79467822	102.179	0.274835	0.142392	1.93013	0.053591	0.0967788	chr10:79467322-79467822	LOC105378383	Distal Intergenic	14853
chr10:79468685-79469185	9.38532	-0.313401	0.389084	-0.805484	0.420541	0.52102	chr10:79468685-79469185	LOC105378383	Distal Intergenic	16216
chr10:79475244-79475744	9.61934	0.743152	0.361889	2.05353	0.0400208	0.0757352	chr10:79475244-79475744	LOC105378383	Distal Intergenic	22775
chr10:79488305-79488805	9.35428	0.154196	0.379141	0.406699	0.684229	0.758154	chr10:79488305-79488805	LOC729815	Distal Intergenic	22007
chr10:79491062-79491562	16.6569	0.615353	0.277622	2.21651	0.0266563	0.053756	chr10:79491062-79491562	LOC729815	Distal Intergenic	19250
chr10:79492956-79493456	7.54284	-0.37101	0.418533	-0.886454	0.375373	0.4763	chr10:79492956-79493456	LOC729815	Distal Intergenic	17356
chr10:79496826-79497326	20.9687	0.753988	0.301106	2.50406	0.0122776	0.0277235	chr10:79496826-79497326	LOC729815	Distal Intergenic	13486
chr10:79500814-79501314	11.2584	0.940993	0.434365	2.16636	0.0302835	0.0598794	chr10:79500814-79501314	LOC729815	Distal Intergenic	9498
chr10:79502450-79502950	29.5774	0.796039	0.225721	3.52665	0.000420848	0.00142969	chr10:79502450-79502950	LOC729815	Distal Intergenic	7862
chr10:79505701-79506201	227.951	-0.836222	0.230581	-3.62658	0.000287198	0.00101415	chr10:79505701-79506201	LOC729815	Exon (ENST00000796965.1/729815, exon 2 of 3)	4611
chr10:79521756-79522256	23.3537	1.02017	0.246003	4.14699	3.3687e-05	0.000145651	chr10:79521756-79522256	EIF5AL1	Distal Intergenic	9223
chr10:79525063-79525563	4.87186	-1.00192	0.530818	-1.88751	0.0590917	0.105	chr10:79525063-79525563	EIF5AL1	Distal Intergenic	12530
chr10:79537049-79537549	26.0214	-0.196341	0.23305	-0.842487	0.399516	0.500621	chr10:79537049-79537549	SFTPA2	Distal Intergenic	22285
chr10:79538220-79538720	9.89278	0.629223	0.350579	1.79481	0.0726837	0.124851	chr10:79538220-79538720	SFTPA2	Distal Intergenic	21114
chr10:79540891-79541803	50.24	-0.869131	0.219276	-3.96365	7.38134e-05	0.000297479	chr10:79540891-79541803	SFTPA2	Distal Intergenic	18031
chr10:79542621-79543121	10.3743	-0.4964	0.328872	-1.5094	0.131196	0.203804	chr10:79542621-79543121	SFTPA2	Distal Intergenic	16713
chr10:79547920-79548420	89.321	-1.43752	0.250384	-5.74128	9.3965e-09	7.26188e-08	chr10:79547920-79548420	SFTPA2	Distal Intergenic	11414
chr10:79552823-79553323	26.8542	1.04938	0.240264	4.36762	1.25607e-05	5.90253e-05	chr10:79552823-79553323	SFTPA2	Distal Intergenic	6511
chr10:79556633-79557133	8.47615	-0.122348	0.405896	-0.301428	0.763088	0.822737	chr10:79556633-79557133	SFTPA2	Promoter (2-3kb)	2701
chr10:79559999-79560989	17.007	-0.28634	0.297221	-0.963393	0.335351	0.435543	chr10:79559999-79560989	SFTPA2	Promoter (<=1kb)	0
chr10:79562069-79562569	72.0131	-0.617617	0.155877	-3.96222	7.42568e-05	0.000299044	chr10:79562069-79562569	SFTPA2	Promoter (1-2kb)	-1662
chr10:79570631-79571131	14.9023	2.83486	0.352779	8.03579	9.29785e-16	1.54969e-14	chr10:79570631-79571131	SFTPA2	Distal Intergenic	-10224
chr10:79580654-79581154	5.04552	-0.895439	0.588186	-1.52237	0.127915	0.19957	chr10:79580654-79581154	SFTPA2	Distal Intergenic	-20247
chr10:79582864-79583364	17.2295	1.35383	0.328031	4.12715	3.67283e-05	0.000157576	chr10:79582864-79583364	SFTPA2	Exon (ENST00000402234.2/ENST00000402234.2, exon 3 of 4)	-22457
chr10:79583494-79583994	5.10724	-0.395229	0.558161	-0.708092	0.478888	0.576772	chr10:79583494-79583994	SFTPA2	Intron (ENST00000402234.2/ENST00000402234.2, intron 2 of 3)	-23087
chr10:79606937-79607437	8.5997	1.00142	0.38646	2.59127	0.00956234	0.022315	chr10:79606937-79607437	SFTPA1	Distal Intergenic	-3502
chr10:79608687-79609187	72.6268	-0.396952	0.164117	-2.41871	0.0155758	0.033989	chr10:79608687-79609187	SFTPA1	Promoter (1-2kb)	-1752
chr10:79610593-79611093	19.8667	0.614562	0.262508	2.34112	0.0192261	0.040706	chr10:79610593-79611093	SFTPA1	Promoter (<=1kb)	0
chr10:79640732-79641232	9.93614	-1.7903	0.415139	-4.31252	1.61401e-05	7.42647e-05	chr10:79640732-79641232	LINC02679	Distal Intergenic	-8544
chr10:79651705-79652205	13.88	0.110844	0.298533	0.371298	0.710416	0.779777	chr10:79651705-79652205	LINC02679	Distal Intergenic	-19517
chr10:79674810-79675310	23.029	-0.776945	0.360474	-2.15534	0.0311349	0.0612833	chr10:79674810-79675310	BEND3P3	Intron (ENST00000482985.4/ENST00000482985.4, intron 4 of 4)	-7687
chr10:79685046-79685546	28.2954	-0.422068	0.264478	-1.59585	0.110522	0.176906	chr10:79685046-79685546	BEND3P3	Promoter (2-3kb)	2049
chr10:79692324-79692824	8.93187	1.24672	0.375693	3.31844	0.00090521	0.00282626	chr10:79692324-79692824	BEND3P3	Intron (ENST00000671459.2/101060691, intron 6 of 6)	9327
chr10:79693807-79694307	8.09295	0.923682	0.450081	2.05226	0.0401445	0.0759122	chr10:79693807-79694307	NUTM2B	Intron (ENST00000671459.2/101060691, intron 6 of 6)	-8920
chr10:79779258-79779758	52.5713	0.278181	0.18527	1.50149	0.13323	0.206395	chr10:79779258-79779758	NUTM2B-AS1	Promoter (<=1kb)	0
chr10:79799307-79799807	37.4656	-1.07591	0.319341	-3.36916	0.000753964	0.00240415	chr10:79799307-79799807	NUTM2B-AS1	Intron (ENST00000671459.2/101060691, intron 5 of 6)	3116
chr10:79823300-79823800	45.8063	0.210317	0.218711	0.961622	0.336239	0.436437	chr10:79823300-79823800	NUTM2B-AS1	Promoter (1-2kb)	1897
chr10:79824165-79824665	10.1137	-1.49408	0.441579	-3.3835	0.00071569	0.00229468	chr10:79824165-79824665	NUTM2B-AS1	Promoter (1-2kb)	1032
chr10:79825465-79825965	34.0757	0.241604	0.222274	1.08697	0.277052	0.373691	chr10:79825465-79825965	NUTM2B-AS1	Promoter (<=1kb)	0
chr10:79826312-79826812	148.368	-0.491503	0.173715	-2.82936	0.00466405	0.011977	chr10:79826312-79826812	NUTM2B-AS1	Promoter (<=1kb)	0
chr10:79862224-79862724	20.0048	0.867369	0.327708	2.64677	0.00812634	0.0194032	chr10:79862224-79862724	NUTM2E	Distal Intergenic	20866
chr10:79869633-79870133	4.0046	2.47338	0.93028	2.65875	0.00784308	0.0188088	chr10:79869633-79870133	NUTM2E	Exon (ENST00000791970.1/ENST00000791970.1, exon 3 of 3)	28275
chr10:79904575-79905075	145.381	0.665298	0.131304	5.06684	4.04474e-07	2.4628e-06	chr10:79904575-79905075	BMS1P21	Promoter (<=1kb)	0
chr10:79914538-79915038	7.25091	-1.95595	0.498762	-3.9216	8.79618e-05	0.000348841	chr10:79914538-79915038	MBL1P	Intron (ENST00000818197.1/100288974, intron 3 of 5)	3360
chr10:79915805-79916305	8.33311	-0.855998	0.529953	-1.61523	0.10626	0.171189	chr10:79915805-79916305	MBL1P	Intron (ENST00000818197.1/100288974, intron 3 of 5)	-3873
chr10:79918781-79919281	8.95876	-0.371543	0.394456	-0.941912	0.346238	0.446802	chr10:79918781-79919281	MBL1P	Promoter (<=1kb)	-897
chr10:79921963-79922463	21.4648	1.62566	0.265175	6.13052	8.759e-10	7.74738e-09	chr10:79921963-79922463	MBL1P	Promoter (1-2kb)	1636
chr10:79929347-79929847	98.3671	-0.0560214	0.138793	-0.403631	0.686484	0.759948	chr10:79929347-79929847	MBL1P	Intron (ENST00000818195.1/100288974, intron 3 of 5)	9020
chr10:79938616-79939116	16.8561	0.561782	0.285392	1.96846	0.0490156	0.0898204	chr10:79938616-79939116	SFTPD	Intron (ENST00000818195.1/100288974, intron 4 of 5)	5592
chr10:79940363-79940863	8.38232	-0.949904	0.404115	-2.35058	0.0187442	0.0398339	chr10:79940363-79940863	SFTPD	Exon (ENST00000678361.1/6441, exon 3 of 4)	3845
chr10:79954727-79955227	10.2788	-3.21522	0.429652	-7.4833	7.24808e-14	1.00912e-12	chr10:79954727-79955227	SFTPD	Intron (ENST00000444384.3/6441, intron 1 of 5)	-5622
chr10:79981543-79982043	172.845	0.574036	0.144013	3.98602	6.71917e-05	0.000273064	chr10:79981543-79982043	SFTPD	Promoter (<=1kb)	571
chr10:79984780-79985280	93.7441	0.0688521	0.215514	0.319478	0.749364	0.811731	chr10:79984780-79985280	SFTPD	Promoter (2-3kb)	-2166
chr10:80029169-80029669	25.8906	0.741753	0.263264	2.81753	0.00483947	0.0123686	chr10:80029169-80029669	TMEM254-AS1	Distal Intergenic	26736
chr10:80044926-80045426	12.843	1.28266	0.334832	3.83076	0.000127748	0.000488574	chr10:80044926-80045426	TMEM254-AS1	Intron (ENST00000797037.1/219347, intron 4 of 5)	10979
chr10:80046827-80047327	72.3082	-0.0727416	0.164133	-0.443186	0.657631	0.735904	chr10:80046827-80047327	TMEM254-AS1	Exon (ENST00000412298.5/219347, exon 6 of 6)	9078
chr10:80058734-80059234	35.341	0.559083	0.200286	2.79142	0.00524771	0.0132684	chr10:80058734-80059234	TMEM254-AS1	Promoter (2-3kb)	-2329
chr10:80075742-80076242	23.3453	-0.883443	0.351696	-2.51195	0.0120066	0.0271908	chr10:80075742-80076242	TMEM254-AS1	Promoter (2-3kb)	2371
chr10:80079006-80079506	309.036	0.171436	0.144842	1.18361	0.236567	0.329158	chr10:80079006-80079506	TMEM254-AS1	Promoter (<=1kb)	0
chr10:80081457-80081957	6.78239	-0.302259	0.485198	-0.62296	0.533311	0.6268	chr10:80081457-80081957	TMEM254	Promoter (<=1kb)	0
chr10:80104372-80104872	40.3114	-0.991232	0.286463	-3.46025	0.000539677	0.00178331	chr10:80104372-80104872	TMEM254	Distal Intergenic	22649
chr10:80110329-80110829	17.9671	-1.30871	0.323261	-4.04847	5.15527e-05	0.000214554	chr10:80110329-80110829	PLAC9	Distal Intergenic	-20853
chr10:80130179-80130679	33.4801	1.809	0.223898	8.07957	6.49962e-16	1.09887e-14	chr10:80130179-80130679	PLAC9	Promoter (1-2kb)	-1003
chr10:80132503-80133003	32.0363	0.849829	0.227803	3.73054	0.00019107	0.000702619	chr10:80132503-80133003	PLAC9	Promoter (<=1kb)	0
chr10:80137043-80137543	10.3407	-0.506585	0.345202	-1.4675	0.142239	0.217783	chr10:80137043-80137543	PLAC9	Intron (ENST00000372270.6/219348, intron 1 of 3)	4313
chr10:80141778-80142278	13.3723	-0.0534747	0.320061	-0.167077	0.86731	0.90338	chr10:80141778-80142278	PLAC9	Promoter (1-2kb)	-1770
chr10:80144226-80144726	244.939	0.288285	0.119195	2.4186	0.0155803	0.0339967	chr10:80144226-80144726	PLAC9	Promoter (<=1kb)	178
chr10:80148266-80148766	19.0427	-0.724542	0.269204	-2.69142	0.00711482	0.0172806	chr10:80148266-80148766	PLAC9	Distal Intergenic	4218
chr10:80150082-80150582	11.1216	-0.2275	0.341118	-0.666924	0.504821	0.600886	chr10:80150082-80150582	PLAC9	Distal Intergenic	6034
chr10:80151028-80151528	14.5334	0.660952	0.311286	2.1233	0.033729	0.0656002	chr10:80151028-80151528	ANXA11	3' UTR	6490
chr10:80152552-80153052	9.33629	-0.717799	0.413969	-1.73394	0.0829279	0.139276	chr10:80152552-80153052	ANXA11	3' UTR	4966
chr10:80153487-80153987	10.8704	-0.635835	0.360683	-1.76286	0.0779238	0.132313	chr10:80153487-80153987	ANXA11	3' UTR	4031
chr10:80154361-80155490	16.3831	-0.428693	0.320133	-1.33911	0.180536	0.264547	chr10:80154361-80155490	ANXA11	Promoter (2-3kb)	2528
chr10:80156084-80156584	8.3998	0.20802	0.383444	0.542504	0.587471	0.675139	chr10:80156084-80156584	ANXA11	Promoter (1-2kb)	1434
chr10:80156679-80157179	9.37065	-1.15484	0.432538	-2.66992	0.00758684	0.0182756	chr10:80156679-80157179	ANXA11	Promoter (<=1kb)	839
chr10:80157528-80158028	9.74268	-0.485735	0.380217	-1.27752	0.201419	0.289129	chr10:80157528-80158028	ANXA11	Promoter (<=1kb)	0
chr10:80160007-80160507	12.729	-0.0647168	0.318898	-0.202939	0.839183	0.881935	chr10:80160007-80160507	ANXA11	Promoter (1-2kb)	1505
chr10:80165132-80165632	12.1013	-0.735311	0.333518	-2.20471	0.0274743	0.055182	chr10:80165132-80165632	ANXA11	Intron (ENST00000422982.8/311, intron 8 of 15)	-3120
chr10:80166620-80167120	11.9714	-0.714199	0.353781	-2.01876	0.0435122	0.0812545	chr10:80166620-80167120	ANXA11	Promoter (1-2kb)	1967
chr10:80169007-80169507	59.3837	0.508896	0.163656	3.10954	0.00187377	0.00538537	chr10:80169007-80169507	ANXA11	Promoter (<=1kb)	0
chr10:80170773-80171273	12.6255	0.214105	0.354595	0.6038	0.545977	0.638316	chr10:80170773-80171273	ANXA11	Promoter (1-2kb)	1598
chr10:80171709-80172209	10.9915	-0.373236	0.354603	-1.05255	0.292548	0.390475	chr10:80171709-80172209	ANXA11	Promoter (<=1kb)	662
chr10:80172842-80173342	19.8142	-0.105863	0.262694	-0.402989	0.686956	0.760349	chr10:80172842-80173342	ANXA11	Promoter (<=1kb)	0
chr10:80174687-80175187	8.11433	-0.780455	0.397142	-1.96518	0.0493932	0.0903926	chr10:80174687-80175187	ANXA11	Promoter (1-2kb)	-1666
chr10:80176477-80176977	11.4697	-0.138393	0.320143	-0.432286	0.665533	0.742491	chr10:80176477-80176977	ANXA11	Intron (ENST00000422982.8/311, intron 1 of 15)	-3456
chr10:80177104-80177604	8.1103	-0.96864	0.418834	-2.31271	0.0207388	0.0434072	chr10:80177104-80177604	ANXA11	Intron (ENST00000422982.8/311, intron 1 of 15)	-4083
chr10:80178288-80178788	9.75034	-0.712663	0.377025	-1.89022	0.058728	0.104462	chr10:80178288-80178788	ANXA11	Intron (ENST00000422982.8/311, intron 1 of 15)	-5267
chr10:80183042-80183542	8.54421	0.281233	0.394889	0.712183	0.476352	0.574417	chr10:80183042-80183542	ANXA11	Intron (ENST00000422982.8/311, intron 1 of 15)	-10021
chr10:80187466-80187966	370.741	-0.543901	0.152125	-3.57536	0.000349753	0.00121102	chr10:80187466-80187966	ANXA11	Intron (ENST00000422982.8/311, intron 1 of 15)	-14445
chr10:80188720-80189220	13.0504	-0.381602	0.307465	-1.24112	0.214561	0.304367	chr10:80188720-80189220	ANXA11	Intron (ENST00000422982.8/311, intron 1 of 15)	-15699
chr10:80189977-80190477	10.308	-0.561226	0.364606	-1.53926	0.12374	0.19417	chr10:80189977-80190477	ANXA11	Intron (ENST00000422982.8/311, intron 1 of 15)	14442
chr10:80191560-80192060	66.3483	1.81492	0.181148	10.019	1.25759e-23	4.02876e-22	chr10:80191560-80192060	ANXA11	Intron (ENST00000422982.8/311, intron 1 of 15)	12859
chr10:80196114-80196614	271.114	0.596839	0.141633	4.21399	2.509e-05	0.000111246	chr10:80196114-80196614	ANXA11	Intron (ENST00000422982.8/311, intron 1 of 15)	8305
chr10:80201507-80202007	19.1322	0.993013	0.281384	3.52903	0.000417091	0.00141812	chr10:80201507-80202007	ANXA11	Promoter (2-3kb)	2912
chr10:80205354-80205854	570.975	0.13893	0.1544	0.89981	0.368222	0.469116	chr10:80205354-80205854	ANXA11	Promoter (<=1kb)	0
chr10:80207104-80207604	7.55968	-0.422339	0.398629	-1.05948	0.289382	0.387095	chr10:80207104-80207604	LOC124902470	Promoter (<=1kb)	0
chr10:80218825-80219325	38.5698	-1.10323	0.259178	-4.25666	2.07507e-05	9.34787e-05	chr10:80218825-80219325	LINC00857	Exon (ENST00000660450.2/439990, exon 2 of 2)	10616
chr10:80222567-80223067	42.951	-0.392126	0.187757	-2.08848	0.0367549	0.0705472	chr10:80222567-80223067	LOC124902470	Intron (ENST00000819791.1/124902470, intron 1 of 3)	-10597
chr10:80234516-80235016	15.959	-1.32744	0.305337	-4.34744	1.37733e-05	6.42241e-05	chr10:80234516-80235016	LOC124902470	Promoter (<=1kb)	852
chr10:80253434-80253934	191.678	-0.557678	0.18082	-3.08416	0.00204126	0.00580726	chr10:80253434-80253934	LOC100130698	Promoter (2-3kb)	2733
chr10:80256737-80257237	36.5951	0.306962	0.204288	1.5026	0.132943	0.206031	chr10:80256737-80257237	LOC100130698	Distal Intergenic	6036
chr10:80260266-80260766	32.4532	0.250705	0.217947	1.1503	0.250018	0.344202	chr10:80260266-80260766	LOC100130698	Distal Intergenic	9565
chr10:80264368-80264868	7.73286	-0.0384917	0.398555	-0.096578	0.923062	0.944566	chr10:80264368-80264868	MAT1A	Distal Intergenic	10331
chr10:80265573-80266073	19.7727	1.68874	0.270926	6.23319	4.57025e-10	4.18382e-09	chr10:80265573-80266073	MAT1A	Distal Intergenic	9126
chr10:80277048-80277970	15.0724	-0.773099	0.319665	-2.41847	0.0155859	0.0340049	chr10:80277048-80277970	MAT1A	Promoter (1-2kb)	-1569
chr10:80324054-80324554	14.9189	1.047	0.387751	2.70017	0.00693031	0.0168905	chr10:80324054-80324554	DYDC2	Distal Intergenic	-20191
chr10:80356532-80357032	181.774	1.24908	0.140642	8.88128	6.60936e-19	1.46041e-17	chr10:80356532-80357032	DYDC1	Promoter (<=1kb)	0
chr10:80358901-80359401	46.8266	1.88444	0.201017	9.37451	6.9499e-21	1.79012e-19	chr10:80358901-80359401	DYDC2	Promoter (2-3kb)	2120
chr10:80378149-80378649	89.5542	-0.0842687	0.171325	-0.491864	0.622816	0.705962	chr10:80378149-80378649	DYDC2	Distal Intergenic	21368
chr10:80382966-80383466	60.8209	-0.0765658	0.170118	-0.450074	0.652657	0.731609	chr10:80382966-80383466	PRXL2A	Distal Intergenic	-24363
chr10:80400651-80401151	10.823	1.44134	0.338861	4.25348	2.1047e-05	9.47366e-05	chr10:80400651-80401151	PRXL2A	Distal Intergenic	-6678
chr10:80408225-80408725	357.939	0.772089	0.133291	5.79249	6.93505e-09	5.45995e-08	chr10:80408225-80408725	PRXL2A	Promoter (<=1kb)	0
chr10:80410070-80410570	12.336	-1.08315	0.339917	-3.18651	0.00144003	0.00426695	chr10:80410070-80410570	PRXL2A	Promoter (1-2kb)	1519
chr10:80410780-80411547	14.2556	-0.0405119	0.329392	-0.12299	0.902115	0.929012	chr10:80410780-80411547	PRXL2A	Promoter (2-3kb)	2229
chr10:80412516-80413016	12.0145	0.601946	0.324331	1.85596	0.0634591	0.111469	chr10:80412516-80413016	PRXL2A	Promoter (<=1kb)	-803
chr10:80413165-80413665	9.37733	0.70067	0.361303	1.93929	0.0524666	0.095066	chr10:80413165-80413665	PRXL2A	Promoter (<=1kb)	-154
chr10:80413951-80414451	6.95059	0.26418	0.450493	0.586424	0.557591	0.648757	chr10:80413951-80414451	PRXL2A	Promoter (<=1kb)	132
chr10:80415217-80415717	8.70187	0.0565312	0.37449	0.150955	0.880011	0.912656	chr10:80415217-80415717	PRXL2A	Promoter (1-2kb)	1398
chr10:80425450-80425950	9.70628	0.854438	0.342248	2.49655	0.0125409	0.0282329	chr10:80425450-80425950	PRXL2A	Exon (ENST00000372188.5/84293, exon 4 of 6)	5452
chr10:80429597-80430097	20.1918	1.16696	0.281179	4.15025	3.32107e-05	0.000143781	chr10:80429597-80430097	PRXL2A	Intron (ENST00000372188.5/84293, intron 5 of 5)	9599
chr10:80442822-80443322	16.429	0.997544	0.26669	3.74046	0.000183687	0.00067796	chr10:80442822-80443322	TSPAN14	Distal Intergenic	-10943
chr10:80444182-80444682	109.63	1.61186	0.179652	8.97214	2.90797e-19	6.61128e-18	chr10:80444182-80444682	TSPAN14	Distal Intergenic	-9583
chr10:80446315-80446815	8.45618	-0.801973	0.401659	-1.99665	0.045863	0.0849588	chr10:80446315-80446815	TSPAN14	Distal Intergenic	-7450
chr10:80447571-80448071	18.8653	-0.0405566	0.392958	-0.103208	0.917798	0.940769	chr10:80447571-80448071	TSPAN14	Distal Intergenic	-6194
chr10:80454984-80455484	191.11	0.288171	0.122453	2.35332	0.0186065	0.039586	chr10:80454984-80455484	TSPAN14	Promoter (<=1kb)	75
chr10:80467502-80468002	30.4055	-0.465761	0.227628	-2.04615	0.0407413	0.0768734	chr10:80467502-80468002	TSPAN14	Promoter (<=1kb)	-261
chr10:80471806-80472306	133.828	0.393868	0.147175	2.67618	0.00744658	0.0179768	chr10:80471806-80472306	TSPAN14	Intron (ENST00000481124.5/81619, intron 1 of 5)	3540
chr10:80478551-80479051	7.60202	0.982197	0.414783	2.36798	0.0178857	0.0382601	chr10:80478551-80479051	TSPAN14	Intron (ENST00000481124.5/81619, intron 1 of 5)	10285
chr10:80487735-80488235	511.265	0.11961	0.150311	0.795753	0.426176	0.526383	chr10:80487735-80488235	TSPAN14	Intron (ENST00000481124.5/81619, intron 1 of 5)	19469
chr10:80491098-80491598	7.97899	-1.59021	0.434466	-3.66014	0.000252073	0.000902045	chr10:80491098-80491598	TSPAN14	Intron (ENST00000481124.5/81619, intron 2 of 5)	22832
chr10:80493477-80493977	100.791	-0.117582	0.171646	-0.685029	0.493326	0.590318	chr10:80493477-80493977	TSPAN14	Intron (ENST00000481124.5/81619, intron 2 of 5)	-21490
chr10:80495110-80495610	16.5357	0.950969	0.277823	3.42293	0.000619503	0.00201801	chr10:80495110-80495610	TSPAN14	Intron (ENST00000481124.5/81619, intron 2 of 5)	-19857
chr10:80497848-80498348	128.292	0.367604	0.143227	2.56658	0.0102707	0.023745	chr10:80497848-80498348	TSPAN14	Intron (ENST00000481124.5/81619, intron 2 of 5)	-17119
chr10:80501337-80501837	17.0264	-1.26694	0.31648	-4.00321	6.24882e-05	0.00025573	chr10:80501337-80501837	TSPAN14	Intron (ENST00000481124.5/81619, intron 2 of 5)	-13630
chr10:80503047-80503547	14.64	0.0197941	0.294026	0.067321	0.946326	0.961522	chr10:80503047-80503547	TSPAN14	Intron (ENST00000481124.5/81619, intron 2 of 5)	-11920
chr10:80505466-80505966	170.142	0.159812	0.126342	1.26491	0.205903	0.294343	chr10:80505466-80505966	TSPAN14	Intron (ENST00000481124.5/81619, intron 2 of 5)	-9501
chr10:80507067-80507567	12.671	-1.16677	0.330563	-3.52963	0.000416142	0.00141525	chr10:80507067-80507567	TSPAN14	5' UTR	-7900
chr10:80508914-80509414	11.1086	-0.57638	0.358437	-1.60804	0.107827	0.173352	chr10:80508914-80509414	TSPAN14	Exon (ENST00000714437.1/81619, exon 6 of 10)	-6053
chr10:80511359-80511859	134.026	-0.430323	0.174094	-2.47178	0.0134442	0.0299811	chr10:80511359-80511859	TSPAN14	Intron (ENST00000481124.5/81619, intron 2 of 5)	-3608
chr10:80515369-80515869	10.4343	-1.22358	0.359664	-3.402	0.000668938	0.00216154	chr10:80515369-80515869	TSPAN14	Promoter (<=1kb)	0
chr10:80516613-80517113	28.4998	-1.32799	0.246405	-5.38947	7.06648e-08	4.82557e-07	chr10:80516613-80517113	TSPAN14	Promoter (1-2kb)	1146
chr10:80525236-80525736	12.0299	-0.650357	0.323018	-2.01337	0.0440752	0.082143	chr10:80525236-80525736	TSPAN14	3' UTR	9769
chr10:80529619-80530119	174.399	-1.32466	0.160421	-8.25738	1.48909e-16	2.66848e-15	chr10:80529619-80530119	TSPAN14-AS1	3' UTR	5627
chr10:80531712-80532212	8.21372	-1.0628	0.420221	-2.52914	0.0114343	0.0260633	chr10:80531712-80532212	TSPAN14-AS1	3' UTR	3534
chr10:80534615-80535115	9.12462	-0.246076	0.378635	-0.649902	0.515755	0.610855	chr10:80534615-80535115	TSPAN14-AS1	Promoter (<=1kb)	631
chr10:80535815-80536315	439.099	-0.0688127	0.14122	-0.487274	0.626064	0.708778	chr10:80535815-80536315	TSPAN14-AS1	Promoter (<=1kb)	0
chr10:80537834-80538334	18.2146	-1.1033	0.269797	-4.08939	4.32511e-05	0.000182951	chr10:80537834-80538334	SH2D4B	Promoter (<=1kb)	0
chr10:80539333-80539833	18.5995	-0.548384	0.284458	-1.92782	0.0538771	0.0972172	chr10:80539333-80539833	SH2D4B	Promoter (<=1kb)	-986
chr10:80540932-80541432	14.0062	-0.457251	0.322535	-1.41768	0.156284	0.235155	chr10:80540932-80541432	SH2D4B	Promoter (<=1kb)	113
chr10:80543723-80544223	19.225	1.21659	0.289935	4.19607	2.71584e-05	0.000119625	chr10:80543723-80544223	SH2D4B	Promoter (2-3kb)	2904
chr10:80549396-80549896	9.67091	-0.851719	0.363117	-2.34558	0.0189977	0.0402869	chr10:80549396-80549896	SH2D4B	Intron (ENST00000339284.6/387694, intron 1 of 6)	8577
chr10:80578453-80578953	6.32418	0.588725	0.434479	1.35501	0.175414	0.25847	chr10:80578453-80578953	SH2D4B	Intron (ENST00000339284.6/387694, intron 3 of 6)	-28346
chr10:80580182-80580682	14.3053	1.87903	0.315883	5.94851	2.70596e-09	2.24786e-08	chr10:80580182-80580682	SH2D4B	Intron (ENST00000339284.6/387694, intron 3 of 6)	-26617
chr10:80596601-80597101	46.1572	-0.327265	0.1988	-1.64621	0.0997212	0.162365	chr10:80596601-80597101	SH2D4B	Intron (ENST00000339284.6/387694, intron 4 of 6)	-10198
chr10:80599358-80599858	79.7864	0.56533	0.163009	3.46809	0.000524167	0.00173736	chr10:80599358-80599858	SH2D4B	Intron (ENST00000339284.6/387694, intron 4 of 6)	-7441
chr10:80608235-80608735	9.15449	0.950809	0.361313	2.63153	0.00850002	0.0201621	chr10:80608235-80608735	SH2D4B	Promoter (<=1kb)	936
chr10:80662605-80663105	48.0013	0.348049	0.185902	1.87222	0.0611763	0.108127	chr10:80662605-80663105	LINC02655	Distal Intergenic	10698
chr10:80664011-80664511	38.1973	0.608653	0.207245	2.93688	0.00331529	0.00888007	chr10:80664011-80664511	LINC02655	Distal Intergenic	12104
chr10:80681175-80681675	5.39442	0.542218	0.559773	0.968638	0.332726	0.43284	chr10:80681175-80681675	LINC02655	Distal Intergenic	29268
chr10:80684170-80684670	26.5441	1.44744	0.247788	5.84145	5.17491e-09	4.14276e-08	chr10:80684170-80684670	LINC02655	Distal Intergenic	32263
chr10:80699439-80699939	65.9253	-0.11588	0.171439	-0.675922	0.49909	0.595538	chr10:80699439-80699939	LINC02655	Distal Intergenic	47532
chr10:80700791-80701291	9.79858	-1.06741	0.374551	-2.84984	0.00437418	0.0113185	chr10:80700791-80701291	LINC02655	Distal Intergenic	48884
chr10:80747534-80748034	10.6232	2.00532	0.481058	4.16857	3.06519e-05	0.000133605	chr10:80747534-80748034	LINC02655	Distal Intergenic	95627
chr10:80750122-80750622	12.0311	3.00644	0.451861	6.65347	2.8627e-11	3.00828e-10	chr10:80750122-80750622	LINC02655	Intron (ENST00000456245.1/ENST00000456245.1, intron 1 of 1)	98215
chr10:80814662-80815162	11.0385	2.6697	0.442975	6.02675	1.67294e-09	1.42678e-08	chr10:80814662-80815162	LINC02655	Distal Intergenic	162755
chr10:80924268-80924768	10.2877	0.168962	0.337646	0.500411	0.616786	0.700693	chr10:80924268-80924768	LINC02655	Distal Intergenic	272361
chr10:80966552-80967052	15.3008	2.36536	0.401785	5.88714	3.92924e-09	3.19838e-08	chr10:80966552-80967052	LINC02655	Distal Intergenic	314645
chr10:81019107-81019607	21.655	-0.678561	0.284762	-2.38291	0.0171766	0.0369543	chr10:81019107-81019607	LINC02655	Distal Intergenic	367200
chr10:81177860-81178360	11.8074	0.977558	0.446149	2.1911	0.0284445	0.0568114	chr10:81177860-81178360	LINC02655	Distal Intergenic	525953
chr10:81179206-81179706	4.56889	1.14509	0.572096	2.00157	0.0453312	0.0841166	chr10:81179206-81179706	LINC02655	Distal Intergenic	527299
chr10:81179766-81180266	10.3816	-0.21291	0.389713	-0.546324	0.584843	0.672803	chr10:81179766-81180266	LINC02655	Distal Intergenic	527859
chr10:81268767-81269267	9.76072	3.00325	0.575319	5.22015	1.78783e-07	1.15096e-06	chr10:81268767-81269267	LOC124902549	Distal Intergenic	605866
chr10:81503309-81503809	8.45379	1.47196	0.46934	3.13625	0.00171126	0.00497194	chr10:81503309-81503809	LOC124902549	Distal Intergenic	371324
chr10:81564110-81564610	31.9154	2.05337	0.340112	6.03733	1.56683e-09	1.34151e-08	chr10:81564110-81564610	LOC124902549	Distal Intergenic	310523
chr10:81578369-81578869	6.49643	4.37017	0.83639	5.22504	1.74118e-07	1.12247e-06	chr10:81578369-81578869	LOC124902549	Distal Intergenic	296264
chr10:81680323-81680823	23.5375	2.03828	0.320987	6.35005	2.15244e-10	2.04611e-09	chr10:81680323-81680823	LOC124902549	Distal Intergenic	194310
chr10:81708356-81708856	4.70782	0.090604	0.681248	0.132997	0.894196	0.923174	chr10:81708356-81708856	LOC124902549	Distal Intergenic	166277
chr10:81708873-81709373	12.3523	0.628588	0.434567	1.44647	0.148045	0.225035	chr10:81708873-81709373	LOC124902549	Distal Intergenic	165760
chr10:81724361-81724861	16.0307	-1.11871	0.283968	-3.93958	8.16256e-05	0.000326016	chr10:81724361-81724861	LOC124902549	Distal Intergenic	150272
chr10:81728353-81728853	9.767	0.997382	0.779454	1.27959	0.200689	0.288296	chr10:81728353-81728853	LOC124902549	Distal Intergenic	146280
chr10:81784710-81785210	4.73911	1.27941	0.590402	2.16702	0.0302332	0.0597969	chr10:81784710-81785210	LOC124902549	Distal Intergenic	89923
chr10:81826214-81826714	5.65705	1.80576	0.552203	3.2701	0.0010751	0.00329382	chr10:81826214-81826714	LOC124902549	Intron (ENST00000821630.1/124902549, intron 3 of 4)	48419
chr10:81874416-81874916	53.2703	0.110975	0.200215	0.554278	0.579389	0.66808	chr10:81874416-81874916	LOC124902549	Promoter (<=1kb)	217
chr10:81876406-81876906	15.9011	0.87091	0.327809	2.65676	0.00788953	0.0189076	chr10:81876406-81876906	LOC124902549	Promoter (<=1kb)	-181
chr10:82693834-82694334	6.35631	0.981368	0.549678	1.78535	0.0742043	0.127048	chr10:82693834-82694334	NRG3	Intron (ENST00000372141.7/10718, intron 2 of 8)	-44242
chr10:83603653-83604153	18.1896	-1.60078	0.352717	-4.53842	5.66776e-06	2.83604e-05	chr10:83603653-83604153	LOC105378394	Distal Intergenic	-19003
chr10:83677748-83678248	8.62366	0.791321	0.365915	2.16258	0.0305734	0.0603518	chr10:83677748-83678248	LINC02650	Promoter (<=1kb)	-594
chr10:83680484-83680984	103.471	0.308078	0.196214	1.57011	0.11639	0.184603	chr10:83680484-83680984	LINC02650	Distal Intergenic	-3330
chr10:83871455-83871955	43.5527	-0.230746	0.198222	-1.16408	0.244392	0.33793	chr10:83871455-83871955	LOC107984181	Distal Intergenic	42497
chr10:83908546-83909046	16.8274	1.79331	0.321064	5.58551	2.3301e-08	1.70449e-07	chr10:83908546-83909046	LOC107984181	Intron (ENST00000740261.1/107984181, intron 2 of 8)	5406
chr10:83917426-83917926	9.30271	0.634192	0.386532	1.64072	0.100855	0.16391	chr10:83917426-83917926	LOC107984181	Promoter (2-3kb)	-2939
chr10:83983581-83984081	11.4323	2.61729	0.432351	6.05361	1.41638e-09	1.21943e-08	chr10:83983581-83984081	LOC107984181	Distal Intergenic	-69094
chr10:83988387-83988887	12.543	0.200367	0.360046	0.556503	0.577867	0.666747	chr10:83988387-83988887	LOC107984181	Distal Intergenic	-73900
chr10:83990102-83990602	26.1151	2.28022	0.294829	7.73403	1.04194e-14	1.57386e-13	chr10:83990102-83990602	LOC107984181	Distal Intergenic	-75615
chr10:83992320-83992820	27.9339	1.42482	0.240157	5.93286	2.97706e-09	2.45987e-08	chr10:83992320-83992820	LOC107984181	Distal Intergenic	-77833
chr10:83995875-83996375	22.8997	1.32755	0.267393	4.96479	6.87754e-07	4.03992e-06	chr10:83995875-83996375	LOC107984181	Distal Intergenic	-81388
chr10:84008745-84009245	19.3591	0.809702	0.268272	3.01821	0.00254269	0.00704189	chr10:84008745-84009245	LOC107984181	Distal Intergenic	-94258
chr10:84012977-84013477	11.9697	-0.287578	0.328437	-0.875594	0.381251	0.482199	chr10:84012977-84013477	LOC107984181	Distal Intergenic	-98490
chr10:84020048-84020548	8.31711	-0.0468801	0.363898	-0.128828	0.897494	0.925638	chr10:84020048-84020548	LOC107984181	Distal Intergenic	-105561
chr10:84026666-84027166	9.62781	-0.133806	0.377809	-0.354162	0.723218	0.790312	chr10:84026666-84027166	LOC107984181	Distal Intergenic	-112179
chr10:84117199-84117699	7.80644	0.293958	0.474811	0.619106	0.535847	0.629127	chr10:84117199-84117699	GHITM	Distal Intergenic	-21783
chr10:84118575-84119075	5.04546	2.14365	0.650875	3.29349	0.000989507	0.0030585	chr10:84118575-84119075	GHITM	Distal Intergenic	-20407
chr10:84125859-84126751	21.8825	0.592451	0.296977	1.99494	0.0460495	0.085253	chr10:84125859-84126751	GHITM	Distal Intergenic	-12731
chr10:84139192-84139692	722.979	-0.446157	0.156611	-2.84882	0.00438816	0.0113508	chr10:84139192-84139692	GHITM	Promoter (<=1kb)	0
chr10:84147940-84148440	30.2701	-0.282004	0.220436	-1.2793	0.200791	0.288408	chr10:84147940-84148440	GHITM	Intron (ENST00000691609.1/27069, intron 5 of 8)	8127
chr10:84156690-84157190	95.438	-0.237923	0.179978	-1.32196	0.186182	0.271205	chr10:84156690-84157190	CERNA2	Distal Intergenic	14904
chr10:84158547-84159047	9.90275	-0.515684	0.384322	-1.3418	0.17966	0.263517	chr10:84158547-84159047	CERNA2	Distal Intergenic	13047
chr10:84160601-84161101	8.27203	-1.41854	0.403695	-3.51388	0.000441616	0.00149222	chr10:84160601-84161101	CERNA2	Distal Intergenic	10993
chr10:84177580-84178080	237.01	0.0872864	0.186084	0.46907	0.63902	0.719862	chr10:84177580-84178080	GPR15LG	Promoter (1-2kb)	1062
chr10:84179078-84179578	21.6958	-0.959285	0.272589	-3.51916	0.000432916	0.00146648	chr10:84179078-84179578	GPR15LG	Promoter (2-3kb)	2560
chr10:84184447-84184947	18.1437	0.892161	0.276693	3.22437	0.00126249	0.00379667	chr10:84184447-84184947	GPR15LG	3' UTR	7929
chr10:84185425-84185925	10.4048	-1.14211	0.350975	-3.2541	0.00113753	0.00346126	chr10:84185425-84185925	CDHR1	Downstream (<=300bp)	-8612
chr10:84186923-84187423	19.7324	-0.119804	0.256996	-0.466169	0.641094	0.721569	chr10:84186923-84187423	CDHR1	Distal Intergenic	-7114
chr10:84191049-84191549	52.4511	0.0950545	0.192387	0.49408	0.62125	0.704536	chr10:84191049-84191549	CDHR1	Promoter (2-3kb)	-2988
chr10:84194310-84194810	213.348	0.721488	0.139026	5.18959	2.10762e-07	1.3422e-06	chr10:84194310-84194810	CDHR1	Promoter (<=1kb)	0
chr10:84197607-84198107	11.7417	-0.657566	0.349914	-1.87922	0.0602145	0.10669	chr10:84197607-84198107	CDHR1	Promoter (2-3kb)	2957
chr10:84202184-84202684	14.0674	-0.585665	0.309496	-1.89232	0.0584485	0.104034	chr10:84202184-84202684	CDHR1	Promoter (<=1kb)	282
chr10:84202937-84203437	8.39982	-0.180017	0.382974	-0.470051	0.638319	0.719267	chr10:84202937-84203437	CDHR1	Promoter (1-2kb)	1035
chr10:84204053-84204553	37.669	0.446335	0.196739	2.26867	0.0232887	0.0479479	chr10:84204053-84204553	CDHR1	Promoter (<=1kb)	0
chr10:84205528-84206028	80.1171	-0.229903	0.155703	-1.47655	0.139797	0.214693	chr10:84205528-84206028	CDHR1	Promoter (<=1kb)	975
chr10:84214504-84215004	59.424	0.337994	0.168173	2.0098	0.0444522	0.0827353	chr10:84214504-84215004	CDHR1	Promoter (1-2kb)	1366
chr10:84237188-84237688	51.9882	2.52201	0.203098	12.4177	2.09582e-35	1.4667e-33	chr10:84237188-84237688	LRIT1	Exon (ENST00000849218.1/ENST00000849218.1, exon 1 of 2)	3858
chr10:84256987-84257487	64.8562	0.552021	0.160488	3.43963	0.000582512	0.0019103	chr10:84256987-84257487	RGR	Promoter (1-2kb)	1817
chr10:84257969-84258469	12.1395	-0.124104	0.352451	-0.352117	0.724751	0.791618	chr10:84257969-84258469	RGR	Promoter (2-3kb)	2799
chr10:84264549-84265049	97.2591	-0.373168	0.149377	-2.49815	0.0124842	0.0281237	chr10:84264549-84265049	LINC00858	Promoter (2-3kb)	-2698
chr10:84265343-84265843	8.32506	-0.583072	0.446728	-1.30521	0.191823	0.277907	chr10:84265343-84265843	LINC00858	Promoter (1-2kb)	-1904
chr10:84267446-84267946	97.9573	-0.0930759	0.172138	-0.540705	0.588711	0.67624	chr10:84267446-84267946	LINC00858	Promoter (<=1kb)	0
chr10:84291349-84291849	14.11	0.198782	0.283866	0.700269	0.48376	0.581358	chr10:84291349-84291849	LINC00858	Promoter (1-2kb)	1687
chr10:84293561-84294061	118.365	0.217732	0.179256	1.21464	0.224502	0.315679	chr10:84293561-84294061	LINC00858	Exon (ENST00000661556.1/170425, exon 6 of 6)	3899
chr10:84294275-84295232	48.6461	-2.19627	0.272283	-8.06612	7.25685e-16	1.22128e-14	chr10:84294275-84295232	LINC00858	Exon (ENST00000415469.5/170425, exon 6 of 6)	4613
chr10:84302308-84302808	14.252	-0.987262	0.341636	-2.88981	0.0038548	0.0101301	chr10:84302308-84302808	LINC00858	Intron (ENST00000817322.1/ENST00000817322.1, intron 1 of 1)	12646
chr10:84306739-84307239	46.1767	-1.00745	0.292702	-3.44189	0.000577668	0.00189583	chr10:84306739-84307239	LINC00858	Intron (ENST00000817322.1/ENST00000817322.1, intron 1 of 1)	17077
chr10:84308722-84309222	143.527	0.195285	0.159364	1.2254	0.220424	0.311042	chr10:84308722-84309222	LINC00858	Intron (ENST00000817322.1/ENST00000817322.1, intron 1 of 1)	19060
chr10:84310756-84311256	5.46072	-1.60804	0.559233	-2.87544	0.00403471	0.0105462	chr10:84310756-84311256	CCSER2	Intron (ENST00000817322.1/ENST00000817322.1, intron 1 of 1)	-17330
chr10:84311539-84312039	15.1955	1.32488	0.346604	3.82246	0.000132128	0.000503586	chr10:84311539-84312039	CCSER2	Exon (ENST00000817322.1/ENST00000817322.1, exon 1 of 2)	-16547
chr10:84314241-84314741	20.49	0.998589	0.289933	3.4442	0.000572748	0.00188133	chr10:84314241-84314741	CCSER2	Distal Intergenic	-13845
chr10:84317040-84317540	7.34752	-3.24808	0.639829	-5.07649	3.84476e-07	2.34972e-06	chr10:84317040-84317540	CCSER2	Distal Intergenic	-11046
chr10:84328255-84328755	783.766	0.232002	0.166262	1.3954	0.162897	0.243322	chr10:84328255-84328755	CCSER2	Promoter (<=1kb)	0
chr10:84334017-84334517	379.467	-0.516433	0.145968	-3.53799	0.000403185	0.00137545	chr10:84334017-84334517	CCSER2	Intron (ENST00000359979.8/54462, intron 1 of 2)	5354
chr10:84336426-84336926	8.58733	0.540965	0.397636	1.36045	0.173687	0.256384	chr10:84336426-84336926	CCSER2	Intron (ENST00000359979.8/54462, intron 1 of 2)	7763
chr10:84337822-84338322	9.7994	0.768061	0.403154	1.90513	0.056763	0.101529	chr10:84337822-84338322	CCSER2	Intron (ENST00000359979.8/54462, intron 1 of 2)	9159
chr10:84341728-84342228	34.2838	1.38382	0.221767	6.23998	4.37636e-10	4.01345e-09	chr10:84341728-84342228	CCSER2	Intron (ENST00000359979.8/54462, intron 1 of 2)	13065
chr10:84344529-84345029	37.291	0.754822	0.229329	3.29144	0.000996744	0.00307831	chr10:84344529-84345029	CCSER2	Intron (ENST00000359979.8/54462, intron 1 of 2)	15866
chr10:84352170-84352670	82.9011	-0.0210195	0.146102	-0.143868	0.885605	0.916745	chr10:84352170-84352670	CCSER2	Intron (ENST00000359979.8/54462, intron 1 of 2)	23507
chr10:84353336-84353836	21.2631	1.028	0.269417	3.81563	0.000135838	0.000516128	chr10:84353336-84353836	CCSER2	Intron (ENST00000359979.8/54462, intron 1 of 2)	24673
chr10:84355836-84356336	20.2381	0.474868	0.281692	1.68577	0.0918398	0.151631	chr10:84355836-84356336	CCSER2	Intron (ENST00000359979.8/54462, intron 1 of 2)	27173
chr10:84356457-84357402	34.7519	-0.969725	0.23471	-4.13159	3.60263e-05	0.000154838	chr10:84356457-84357402	CCSER2	Intron (ENST00000359979.8/54462, intron 1 of 2)	27794
chr10:84363571-84364071	11.5946	-1.66121	0.404707	-4.10472	4.04805e-05	0.000172191	chr10:84363571-84364071	CCSER2	Intron (ENST00000359979.8/54462, intron 1 of 2)	-29782
chr10:84373954-84374454	9.41887	0.0869632	0.396334	0.219419	0.826324	0.871958	chr10:84373954-84374454	CCSER2	3' UTR	-19399
chr10:84374868-84375368	24.4382	-0.476225	0.246078	-1.93526	0.0529583	0.0958221	chr10:84374868-84375368	CCSER2	Intron (ENST00000372088.8/54462, intron 3 of 9)	-18485
chr10:84406579-84407079	7.42569	-0.310333	0.418674	-0.741227	0.458556	0.557466	chr10:84406579-84407079	CCSER2	Intron (ENST00000372088.8/54462, intron 3 of 9)	12726
chr10:84424673-84425173	34.6512	-0.690531	0.204193	-3.38177	0.000720214	0.00230743	chr10:84424673-84425173	CCSER2	Promoter (<=1kb)	0
chr10:84429885-84430385	52.7972	-0.0236243	0.179742	-0.131435	0.895431	0.924076	chr10:84429885-84430385	CCSER2	Intron (ENST00000372088.8/54462, intron 5 of 9)	4703
chr10:84499814-84500314	7.63578	-0.52743	0.393158	-1.34152	0.179751	0.263618	chr10:84499814-84500314	CCSER2	Exon (ENST00000224756.12/54462, exon 10 of 11)	47597
chr10:84522951-84523930	22.5433	0.499225	0.267542	1.86597	0.0620453	0.109404	chr10:84522951-84523930	LOC124902550	Distal Intergenic	-48242
chr10:84524981-84525481	7.00852	0.6977	0.488933	1.42698	0.153584	0.231879	chr10:84524981-84525481	LOC124902550	Distal Intergenic	-46691
chr10:84534136-84534636	22.5408	-0.679806	0.264352	-2.5716	0.0101231	0.0234484	chr10:84534136-84534636	LOC124902550	Distal Intergenic	-37536
chr10:84534773-84535273	11.5058	1.24685	0.385728	3.23246	0.00122729	0.00370266	chr10:84534773-84535273	LOC124902550	Distal Intergenic	-36899
chr10:84537347-84537847	90.1851	-0.0211311	0.169081	-0.124976	0.900543	0.927834	chr10:84537347-84537847	LOC124902550	Distal Intergenic	-34325
chr10:84540462-84540962	123.44	-0.00874384	0.136325	-0.0641396	0.948859	0.963299	chr10:84540462-84540962	LOC124902550	Distal Intergenic	-31210
chr10:84548813-84549313	20.5743	1.08594	0.254294	4.2704	1.95121e-05	8.8351e-05	chr10:84548813-84549313	LOC124902550	Intron (ENST00000826787.1/ENST00000826787.1, intron 1 of 1)	-22859
chr10:84571692-84572192	9.58921	2.2402	0.434559	5.15511	2.53487e-07	1.59471e-06	chr10:84571692-84572192	LOC124902550	Promoter (<=1kb)	0
chr10:84608066-84608566	57.1648	-0.258238	0.232766	-1.10943	0.267245	0.363005	chr10:84608066-84608566	LOC124902550	Intron (ENST00000738764.1/ENST00000738764.1, intron 1 of 1)	35894
chr10:84613479-84613979	18.1222	-0.824325	0.288845	-2.85387	0.00431908	0.0111952	chr10:84613479-84613979	LOC124902550	Intron (ENST00000738764.1/ENST00000738764.1, intron 1 of 1)	41307
chr10:84660714-84661214	8.27996	-1.85636	0.42872	-4.33001	1.49101e-05	6.90482e-05	chr10:84660714-84661214	LOC124902550	Distal Intergenic	88542
chr10:84665844-84666344	30.7959	0.851211	0.254367	3.34638	0.000818734	0.00258531	chr10:84665844-84666344	LOC124902550	Distal Intergenic	93672
chr10:84715794-84716294	18.5477	0.381711	0.265398	1.43826	0.15036	0.227843	chr10:84715794-84716294	LOC124902550	Distal Intergenic	143622
chr10:84783234-84783734	13.8222	-0.946654	0.360375	-2.62686	0.00861762	0.0204	chr10:84783234-84783734	LOC107984249	Distal Intergenic	203267
chr10:84838819-84839319	6.272	-0.0179369	0.481101	-0.037283	0.970259	0.978691	chr10:84838819-84839319	LOC107984249	Distal Intergenic	147682
chr10:84845542-84846042	7.27455	-1.00209	0.46019	-2.17755	0.0294394	0.0584656	chr10:84845542-84846042	LOC107984249	Distal Intergenic	140959
chr10:84927536-84928036	12.6772	-0.945621	0.331762	-2.8503	0.00436777	0.0113039	chr10:84927536-84928036	LOC107984249	Distal Intergenic	58965
chr10:84938349-84938849	11.8395	0.382661	0.413952	0.924409	0.355273	0.456019	chr10:84938349-84938849	LOC107984249	Distal Intergenic	48152
chr10:85527925-85528425	10.8654	0.881333	0.511302	1.7237	0.0847611	0.141824	chr10:85527925-85528425	GRID1-AS1	Exon (ENST00000623972.1/ENST00000623972.1, exon 1 of 1)	-49306
chr10:85594252-85594752	13.586	0.0403151	0.305127	0.132126	0.894885	0.923696	chr10:85594252-85594752	LOC105378404	Intron (ENST00000630182.1/100507470, intron 2 of 2)	-13725
chr10:85603148-85603648	13.8193	1.34802	0.325506	4.14131	3.45333e-05	0.000148969	chr10:85603148-85603648	GRID1	Intron (ENST00000630182.1/100507470, intron 2 of 2)	9485
chr10:85612333-85612833	104.067	0.121563	0.157644	0.771124	0.440633	0.540226	chr10:85612333-85612833	GRID1	Promoter (<=1kb)	300
chr10:85614552-85615052	57.0519	1.3384	0.182291	7.34215	2.10196e-13	2.7876e-12	chr10:85614552-85615052	GRID1	Promoter (1-2kb)	-1419
chr10:85643810-85644310	3.99734	-0.924933	0.738052	-1.25321	0.21013	0.299263	chr10:85643810-85644310	GRID1	Exon (ENST00000474115.2/ENST00000474115.2, exon 1 of 2)	-30677
chr10:85671525-85672025	8.53343	-2.05748	0.572136	-3.59614	0.00032297	0.00112714	chr10:85671525-85672025	GRID1	Intron (ENST00000327946.12/2894, intron 12 of 15)	-58392
chr10:85673225-85673725	11.4358	-3.55847	0.625658	-5.68757	1.28862e-08	9.77752e-08	chr10:85673225-85673725	GRID1	Intron (ENST00000327946.12/2894, intron 12 of 15)	-60092
chr10:85741566-85742066	17.5364	-0.432634	0.270102	-1.60174	0.109212	0.175218	chr10:85741566-85742066	GRID1	Intron (ENST00000327946.12/2894, intron 8 of 15)	-128433
chr10:85786251-85786751	11.5404	0.125475	0.351983	0.35648	0.721481	0.788858	chr10:85786251-85786751	GRID1	Intron (ENST00000327946.12/2894, intron 8 of 15)	-173118
chr10:85926940-85927440	11.9671	3.02702	0.444287	6.81321	9.54429e-12	1.06071e-10	chr10:85926940-85927440	GRID1	Intron (ENST00000327946.12/2894, intron 4 of 15)	-313807
chr10:85946971-85947471	14.1379	1.34556	0.388523	3.46327	0.000533643	0.00176536	chr10:85946971-85947471	MIR346	Intron (ENST00000327946.12/2894, intron 4 of 15)	317317
chr10:85967546-85968046	18.2339	-2.38331	0.443559	-5.37314	7.73771e-08	5.25155e-07	chr10:85967546-85968046	MIR346	Intron (ENST00000327946.12/2894, intron 4 of 15)	296742
chr10:85990342-85990842	9.72597	0.523399	0.353424	1.48094	0.138623	0.213209	chr10:85990342-85990842	MIR346	Intron (ENST00000327946.12/2894, intron 4 of 15)	273946
chr10:85995737-85996237	13.9565	-1.10175	0.324832	-3.39176	0.000694447	0.00223363	chr10:85995737-85996237	MIR346	Intron (ENST00000327946.12/2894, intron 4 of 15)	268551
chr10:86017718-86018218	16.356	1.70505	0.315374	5.40644	6.42905e-08	4.41708e-07	chr10:86017718-86018218	MIR346	Intron (ENST00000327946.12/2894, intron 4 of 15)	246570
chr10:86018513-86019013	6.69941	1.15867	0.478298	2.42248	0.0154149	0.0336894	chr10:86018513-86019013	MIR346	Intron (ENST00000327946.12/2894, intron 4 of 15)	245775
chr10:86041107-86041607	30.7328	2.14356	0.306099	7.00282	2.50859e-12	2.97411e-11	chr10:86041107-86041607	MIR346	Intron (ENST00000327946.12/2894, intron 4 of 15)	223181
chr10:86047527-86048027	101.106	-0.398888	0.226783	-1.7589	0.0785949	0.133274	chr10:86047527-86048027	MIR346	Intron (ENST00000327946.12/2894, intron 4 of 15)	216761
chr10:86078891-86079391	17.3989	0.227542	0.384831	0.591277	0.554335	0.645837	chr10:86078891-86079391	MIR346	Intron (ENST00000327946.12/2894, intron 4 of 15)	185397
chr10:86100441-86100941	29.0667	-0.118441	0.219206	-0.540317	0.588978	0.676444	chr10:86100441-86100941	MIR346	Intron (ENST00000327946.12/2894, intron 4 of 15)	163847
chr10:86110327-86110827	13.4137	0.913196	0.319186	2.86101	0.00422289	0.0109744	chr10:86110327-86110827	MIR346	Intron (ENST00000327946.12/2894, intron 4 of 15)	153961
chr10:86138980-86139480	19.2957	-0.0464247	0.263212	-0.176378	0.859997	0.89782	chr10:86138980-86139480	MIR346	Exon (ENST00000327946.12/2894, exon 4 of 16)	125308
chr10:86178331-86178831	13.7659	-0.474748	0.315309	-1.50566	0.132155	0.205018	chr10:86178331-86178831	MIR346	Intron (ENST00000327946.12/2894, intron 3 of 15)	85957
chr10:86186592-86187092	50.1933	-3.51425	0.298035	-11.7914	4.32207e-32	2.46787e-30	chr10:86186592-86187092	MIR346	Intron (ENST00000327946.12/2894, intron 3 of 15)	77696
chr10:86203480-86203980	9.52616	-0.955454	0.365715	-2.61256	0.00898667	0.0211564	chr10:86203480-86203980	MIR346	Intron (ENST00000327946.12/2894, intron 3 of 15)	60808
chr10:86220140-86220640	8.40712	-0.186416	0.409415	-0.455323	0.648877	0.72841	chr10:86220140-86220640	MIR346	Intron (ENST00000327946.12/2894, intron 2 of 15)	44148
chr10:86221606-86222106	11.1528	0.672441	0.331287	2.02978	0.0423784	0.0794561	chr10:86221606-86222106	MIR346	Intron (ENST00000327946.12/2894, intron 2 of 15)	42682
chr10:86222639-86223625	21.0639	0.381888	0.301465	1.26677	0.205237	0.293555	chr10:86222639-86223625	MIR346	Intron (ENST00000327946.12/2894, intron 2 of 15)	41163
chr10:86224108-86224608	8.77609	-0.244451	0.396953	-0.615818	0.538015	0.631129	chr10:86224108-86224608	MIR346	Intron (ENST00000327946.12/2894, intron 2 of 15)	40180
chr10:86224989-86225489	16.4398	1.21862	0.333398	3.65514	0.000257042	0.000918134	chr10:86224989-86225489	MIR346	Intron (ENST00000327946.12/2894, intron 2 of 15)	39299
chr10:86258438-86258938	6.31365	1.15854	0.497669	2.32794	0.0199154	0.0419415	chr10:86258438-86258938	MIR346	Intron (ENST00000327946.12/2894, intron 2 of 15)	5850
chr10:86261858-86262358	29.4753	-0.917014	0.235685	-3.89085	9.98928e-05	0.00039161	chr10:86261858-86262358	MIR346	Promoter (2-3kb)	2430
chr10:86306601-86307101	9.97	-0.538396	0.350755	-1.53496	0.124793	0.195555	chr10:86306601-86307101	MIR346	Intron (ENST00000327946.12/2894, intron 2 of 15)	-41813
chr10:86317954-86318454	11.685	-0.29789	0.361552	-0.823922	0.409984	0.510816	chr10:86317954-86318454	GRID1	Intron (ENST00000327946.12/2894, intron 2 of 15)	48039
chr10:86329062-86329562	8.62052	-0.223711	0.401442	-0.557268	0.577344	0.66626	chr10:86329062-86329562	GRID1	Intron (ENST00000327946.12/2894, intron 2 of 15)	36931
chr10:86331132-86331632	10.4942	-0.262147	0.355971	-0.736428	0.46147	0.560263	chr10:86331132-86331632	GRID1	Intron (ENST00000327946.12/2894, intron 2 of 15)	34861
chr10:86337910-86338410	61.8664	3.61499	0.3058	11.8214	3.02498e-32	1.74857e-30	chr10:86337910-86338410	GRID1	Intron (ENST00000327946.12/2894, intron 2 of 15)	28083
chr10:86343611-86344111	7.1489	0.812588	0.434541	1.86999	0.0614851	0.108581	chr10:86343611-86344111	GRID1	Intron (ENST00000327946.12/2894, intron 2 of 15)	22382
chr10:86344520-86345020	28.8554	-0.418429	0.259204	-1.61428	0.106466	0.171466	chr10:86344520-86345020	GRID1	Intron (ENST00000327946.12/2894, intron 2 of 15)	21473
chr10:86345521-86346021	13.0959	-0.486471	0.35605	-1.3663	0.171845	0.254117	chr10:86345521-86346021	GRID1	Intron (ENST00000327946.12/2894, intron 2 of 15)	20472
chr10:86346691-86347191	10.8649	-0.747434	0.364605	-2.04998	0.0403664	0.0762793	chr10:86346691-86347191	GRID1	Intron (ENST00000327946.12/2894, intron 2 of 15)	19302
chr10:86348306-86348806	8.45431	-0.262901	0.381061	-0.689919	0.490245	0.587384	chr10:86348306-86348806	GRID1	Intron (ENST00000327946.12/2894, intron 2 of 15)	17687
chr10:86349432-86349932	19.9465	0.109696	0.252361	0.434679	0.663795	0.741086	chr10:86349432-86349932	GRID1	Intron (ENST00000327946.12/2894, intron 2 of 15)	16561
chr10:86354775-86355638	18.443	0.268767	0.283644	0.947551	0.343358	0.443893	chr10:86354775-86355638	GRID1	Intron (ENST00000327946.12/2894, intron 2 of 15)	10855
chr10:86356212-86356712	8.58541	1.23858	0.476149	2.60124	0.0092887	0.0217657	chr10:86356212-86356712	GRID1	Intron (ENST00000327946.12/2894, intron 2 of 15)	9781
chr10:86361987-86362487	6.78985	-0.18344	0.429655	-0.426948	0.669417	0.745673	chr10:86361987-86362487	GRID1	Intron (ENST00000327946.12/2894, intron 2 of 15)	4006
chr10:86364404-86364904	40.4667	-0.412861	0.19988	-2.06554	0.0388718	0.0739276	chr10:86364404-86364904	GRID1	Promoter (1-2kb)	1589
chr10:86369061-86369561	6.90687	-1.1271	0.492675	-2.28771	0.0221546	0.045932	chr10:86369061-86369561	GRID1	Promoter (2-3kb)	-2266
chr10:86371708-86372208	9.01883	0.223101	0.392796	0.567982	0.570047	0.659823	chr10:86371708-86372208	GRID1	Distal Intergenic	-4913
chr10:86374600-86375100	10.9673	-0.0974232	0.346517	-0.28115	0.778595	0.834946	chr10:86374600-86375100	GRID1	Distal Intergenic	-7805
chr10:86377129-86377629	214.627	0.485668	0.124872	3.88931	0.000100529	0.000393827	chr10:86377129-86377629	GRID1	Distal Intergenic	-10334
chr10:86387161-86387661	8.70785	-0.616653	0.395613	-1.55873	0.119061	0.188071	chr10:86387161-86387661	LOC124902473	Distal Intergenic	15533
chr10:86389352-86389852	103.691	2.20125	0.148657	14.8076	1.30899e-49	2.0899e-47	chr10:86389352-86389852	LOC124902473	Distal Intergenic	13342
chr10:86391134-86391634	9.8559	0.0241882	0.375325	0.0644461	0.948615	0.963131	chr10:86391134-86391634	LOC124902473	Distal Intergenic	11560
chr10:86399784-86400284	570.047	-0.321656	0.158546	-2.02878	0.0424804	0.0796157	chr10:86399784-86400284	LOC124902473	Promoter (2-3kb)	2910
chr10:86412566-86413066	35.6025	-0.0636277	0.201235	-0.316187	0.751861	0.813682	chr10:86412566-86413066	LOC124902473	Promoter (<=1kb)	271
chr10:86419066-86419566	15.9017	-0.258252	0.312659	-0.825987	0.408812	0.509694	chr10:86419066-86419566	LOC124902473	Distal Intergenic	-5729
chr10:86431040-86431540	8.12367	0.0563035	0.442358	0.12728	0.898719	0.926549	chr10:86431040-86431540	WAPL	Distal Intergenic	12492
chr10:86439665-86440165	13.6297	-0.436447	0.320918	-1.35999	0.173832	0.256567	chr10:86439665-86440165	WAPL	Intron (ENST00000484070.1/23063, intron 1 of 2)	3867
chr10:86441073-86441573	28.45	0.221109	0.270612	0.817069	0.413889	0.514599	chr10:86441073-86441573	WAPL	Promoter (2-3kb)	2459
chr10:86441637-86442137	9.40538	-0.311532	0.382044	-0.815434	0.414824	0.515502	chr10:86441637-86442137	WAPL	Promoter (1-2kb)	1895
chr10:86447401-86447901	12.027	1.15244	0.339478	3.39475	0.000686921	0.00221202	chr10:86447401-86447901	WAPL	Intron (ENST00000298767.10/23063, intron 15 of 18)	-3369
chr10:86454389-86454889	8.32327	-0.318539	0.408677	-0.779439	0.435721	0.535482	chr10:86454389-86454889	WAPL	Intron (ENST00000298767.10/23063, intron 12 of 18)	-10357
chr10:86506441-86506941	12.4014	0.18483	0.327135	0.564998	0.572075	0.661663	chr10:86506441-86506941	LOC105378408	Intron (ENST00000298767.10/23063, intron 2 of 18)	-14424
chr10:86519466-86519966	6.60975	-0.839327	0.447138	-1.87711	0.0605031	0.10712	chr10:86519466-86519966	LOC105378408	Promoter (1-2kb)	-1399
chr10:86521620-86522120	716.975	-0.365295	0.154099	-2.37051	0.0177635	0.0380393	chr10:86521620-86522120	WAPL-DT	Promoter (<=1kb)	0
chr10:86523302-86523802	18.9341	0.782828	0.257607	3.03884	0.00237489	0.00663402	chr10:86523302-86523802	WAPL-DT	Promoter (1-2kb)	1357
chr10:86524195-86524695	14.8333	-0.525344	0.30777	-1.70694	0.0878339	0.146109	chr10:86524195-86524695	WAPL-DT	Promoter (2-3kb)	2250
chr10:86534283-86534783	9.67793	-0.805402	0.347274	-2.31922	0.0203834	0.042771	chr10:86534283-86534783	LOC105378408	Promoter (<=1kb)	-180
chr10:86536472-86536972	291.237	1.21806	0.147379	8.26483	1.39889e-16	2.51165e-15	chr10:86536472-86536972	LOC105378408	Promoter (1-2kb)	1509
chr10:86538372-86538872	16.762	1.26226	0.289599	4.35865	1.30866e-05	6.12948e-05	chr10:86538372-86538872	LOC105378408	Exon (ENST00000806136.1/105378408, exon 6 of 6)	3409
chr10:86539950-86540450	14.7956	0.0512954	0.332776	0.154144	0.877496	0.910966	chr10:86539950-86540450	LOC105378408	Exon (ENST00000806234.1/ENST00000806234.1, exon 1 of 2)	4987
chr10:86553166-86553666	23.3923	0.140693	0.280049	0.502386	0.615396	0.699523	chr10:86553166-86553666	LOC105378408	Exon (ENST00000806135.1/105378408, exon 3 of 3)	18203
chr10:86559770-86560270	9.85426	0.721354	0.360283	2.00219	0.0452643	0.0840144	chr10:86559770-86560270	LOC105378408	Distal Intergenic	24807
chr10:86583935-86584435	36.4089	-0.756472	0.194517	-3.88899	0.000100664	0.000394304	chr10:86583935-86584435	LOC105378408	Distal Intergenic	48972
chr10:86585386-86585886	152.41	0.0863659	0.140321	0.615489	0.538232	0.631319	chr10:86585386-86585886	LOC105378408	Distal Intergenic	50423
chr10:86599667-86600167	37.5949	2.13178	0.223177	9.55195	1.27273e-21	3.48207e-20	chr10:86599667-86600167	LDB3	Distal Intergenic	-54351
chr10:86614836-86615336	30.4856	2.18192	0.256235	8.51531	1.66147e-17	3.25369e-16	chr10:86614836-86615336	LDB3	Distal Intergenic	-39182
chr10:86632094-86632594	46.321	0.27943	0.196454	1.42236	0.15492	0.233502	chr10:86632094-86632594	LDB3	Distal Intergenic	-21924
chr10:86642934-86643434	7.66257	-0.547057	0.407732	-1.34171	0.179691	0.263554	chr10:86642934-86643434	LDB3	Distal Intergenic	-11084
chr10:86644784-86645284	8.43834	-0.115456	0.38742	-0.298013	0.765693	0.824829	chr10:86644784-86645284	LDB3	Distal Intergenic	-9234
chr10:86649759-86650605	15.5994	-0.714265	0.283505	-2.5194	0.0117553	0.026699	chr10:86649759-86650605	LDB3	Intron (ENST00000718724.1/105378409, intron 2 of 2)	-3913
chr10:86654663-86655163	9.55104	-0.527409	0.355858	-1.48208	0.13832	0.212817	chr10:86654663-86655163	LDB3	Promoter (<=1kb)	46
chr10:86655428-86655928	9.68127	-0.666153	0.378465	-1.76014	0.0783834	0.132974	chr10:86655428-86655928	LDB3	Promoter (<=1kb)	811
chr10:86656568-86657068	6.36261	-0.248618	0.464272	-0.535501	0.592304	0.679476	chr10:86656568-86657068	OPN4	Promoter (<=1kb)	-293
chr10:86657651-86658510	15.3862	-0.446893	0.307108	-1.45516	0.145624	0.221973	chr10:86657651-86658510	OPN4	Promoter (<=1kb)	290
chr10:86659437-86659937	9.35646	-0.568554	0.398971	-1.42505	0.154143	0.232568	chr10:86659437-86659937	OPN4	Promoter (2-3kb)	2076
chr10:86659971-86660471	8.91822	-0.553333	0.372486	-1.48551	0.137408	0.211659	chr10:86659971-86660471	OPN4	Promoter (2-3kb)	2610
chr10:86661603-86662103	12.6401	-0.63717	0.339627	-1.87609	0.0606434	0.107334	chr10:86661603-86662103	LDB3	Promoter (2-3kb)	-2677
chr10:86662629-86663129	12.6516	-0.114104	0.337602	-0.337983	0.735376	0.800219	chr10:86662629-86663129	LDB3	Promoter (1-2kb)	-1651
chr10:86663947-86664447	10.2717	-0.890791	0.362331	-2.4585	0.0139518	0.0309484	chr10:86663947-86664447	LDB3	Promoter (<=1kb)	-333
chr10:86665047-86665547	22.1087	0.804944	0.250508	3.21325	0.00131244	0.00392973	chr10:86665047-86665547	LDB3	Promoter (<=1kb)	267
chr10:86666817-86667317	11.8863	-0.33809	0.355682	-0.950539	0.341838	0.442297	chr10:86666817-86667317	LDB3	Promoter (<=1kb)	25
chr10:86669283-86669783	13.3504	-0.458438	0.329236	-1.39243	0.163792	0.244392	chr10:86669283-86669783	LDB3	Promoter (<=1kb)	591
chr10:86671376-86671876	9.75053	0.458071	0.342504	1.33742	0.181085	0.265192	chr10:86671376-86671876	LDB3	Promoter (2-3kb)	2684
chr10:86672602-86673102	10.6842	-0.37494	0.357526	-1.04871	0.294313	0.392318	chr10:86672602-86673102	LDB3	Intron (ENST00000685347.1/11155, intron 11 of 16)	3910
chr10:86673837-86674337	10.2066	0.36256	0.350106	1.03557	0.300403	0.398879	chr10:86673837-86674337	LDB3	Intron (ENST00000685347.1/11155, intron 11 of 16)	5145
chr10:86674949-86675449	13.1954	-0.551572	0.307871	-1.79157	0.0732023	0.125594	chr10:86674949-86675449	LDB3	Intron (ENST00000685347.1/11155, intron 11 of 16)	6257
chr10:86676626-86677126	10.6485	-0.552372	0.350806	-1.57458	0.115353	0.183261	chr10:86676626-86677126	LDB3	Intron (ENST00000685347.1/11155, intron 11 of 16)	7934
chr10:86680818-86681318	18.7192	0.0860461	0.276905	0.310743	0.755996	0.817016	chr10:86680818-86681318	LDB3	Intron (ENST00000685347.1/11155, intron 13 of 16)	-7929
chr10:86682390-86682890	16.8558	-0.590948	0.309153	-1.91151	0.0559396	0.100324	chr10:86682390-86682890	LDB3	Intron (ENST00000685347.1/11155, intron 14 of 16)	-6357
chr10:86684119-86684619	20.1543	0.707474	0.291848	2.42411	0.0153458	0.0335617	chr10:86684119-86684619	LDB3	Intron (ENST00000685347.1/11155, intron 14 of 16)	-4628
chr10:86687105-86687605	8.98213	-0.787794	0.42992	-1.83242	0.066889	0.116444	chr10:86687105-86687605	LDB3	Promoter (1-2kb)	-1642
chr10:86688218-86688718	105.349	-0.205904	0.150801	-1.3654	0.172126	0.254467	chr10:86688218-86688718	LDB3	Promoter (<=1kb)	-529
chr10:86690860-86691360	13.7353	-0.206543	0.363837	-0.567678	0.570254	0.659997	chr10:86690860-86691360	LDB3	Promoter (<=1kb)	-698
chr10:86693724-86694224	48.6082	0.0331806	0.185687	0.178691	0.85818	0.896467	chr10:86693724-86694224	LDB3	Promoter (1-2kb)	1666
chr10:86696049-86696549	9.17597	-0.0645521	0.367452	-0.175675	0.860549	0.898194	chr10:86696049-86696549	LDB3	Intron (ENST00000685347.1/11155, intron 16 of 16)	3991
chr10:86698573-86699073	12.7344	-0.592761	0.319612	-1.85462	0.06365	0.111752	chr10:86698573-86699073	LDB3	Intron (ENST00000685347.1/11155, intron 16 of 16)	6515
chr10:86699408-86699908	9.7383	-0.513781	0.357938	-1.43539	0.151176	0.22884	chr10:86699408-86699908	LDB3	3' UTR	7350
chr10:86700186-86700990	13.3204	-0.384476	0.357512	-1.07542	0.282186	0.37923	chr10:86700186-86700990	LDB3	Intron (ENST00000688001.1/11155, intron 7 of 12)	8128
chr10:86706570-86707070	14.593	-0.297448	0.294671	-1.00942	0.312772	0.412099	chr10:86706570-86707070	LDB3	Exon (ENST00000361373.9/11155, exon 8 of 14)	-11660
chr10:86707386-86707886	11.4459	-0.508084	0.3443	-1.4757	0.140024	0.214973	chr10:86707386-86707886	LDB3	Intron (ENST00000688001.1/11155, intron 7 of 12)	-10844
chr10:86708868-86709368	11.4536	-1.67209	0.382273	-4.37407	1.2195e-05	5.74433e-05	chr10:86708868-86709368	LDB3	Intron (ENST00000688001.1/11155, intron 7 of 12)	-9362
chr10:86711034-86711534	528.164	-0.380576	0.142004	-2.68004	0.00736133	0.0178	chr10:86711034-86711534	LDB3	Intron (ENST00000688001.1/11155, intron 8 of 12)	-7196
chr10:86713659-86714159	15.8918	-1.03664	0.308549	-3.35973	0.000780186	0.00247768	chr10:86713659-86714159	LDB3	Intron (ENST00000688001.1/11155, intron 8 of 12)	-4571
chr10:86715097-86715597	15.6976	-1.05355	0.308603	-3.41393	0.000640335	0.00207877	chr10:86715097-86715597	LDB3	Intron (ENST00000688001.1/11155, intron 8 of 12)	-3133
chr10:86716369-86716869	13.2612	-0.315132	0.316389	-0.996027	0.319237	0.418743	chr10:86716369-86716869	LDB3	Promoter (1-2kb)	-1861
chr10:86722939-86723439	72.8519	0.0418783	0.207968	0.201369	0.84041	0.882861	chr10:86722939-86723439	LDB3	Intron (ENST00000688001.1/11155, intron 11 of 12)	4209
chr10:86752948-86753448	30.1665	-0.426253	0.220919	-1.92945	0.0536744	0.0969066	chr10:86752948-86753448	BMPR1A	Promoter (2-3kb)	-2338
chr10:86756210-86756710	570.354	0.213876	0.136114	1.57131	0.116111	0.184244	chr10:86756210-86756710	BMPR1A	Promoter (<=1kb)	0
chr10:86758574-86759074	6.99718	-0.937865	0.498407	-1.88173	0.0598733	0.106174	chr10:86758574-86759074	BMPR1A	Promoter (1-2kb)	1916
chr10:86770350-86770850	11.013	-0.223241	0.326055	-0.684674	0.49355	0.590494	chr10:86770350-86770850	BMPR1A	Intron (ENST00000713669.1/657, intron 1 of 12)	13692
chr10:86775103-86775603	20.0915	0.46657	0.29758	1.56788	0.116908	0.185292	chr10:86775103-86775603	BMPR1A	Intron (ENST00000713669.1/657, intron 1 of 12)	18445
chr10:86782988-86783488	6.11118	-2.3393	0.691037	-3.3852	0.000711252	0.0022822	chr10:86782988-86783488	BMPR1A	Intron (ENST00000713669.1/657, intron 1 of 12)	26330
chr10:86798562-86799062	16.7577	-0.509943	0.325585	-1.56624	0.117293	0.185792	chr10:86798562-86799062	BMPR1A	Intron (ENST00000713669.1/657, intron 1 of 12)	41904
chr10:86835921-86836421	24.1812	-2.04088	0.358322	-5.69565	1.22901e-08	9.34934e-08	chr10:86835921-86836421	BMPR1A	Intron (ENST00000713669.1/657, intron 1 of 12)	79263
chr10:86849387-86849887	6.65305	-0.671711	0.556451	-1.20713	0.227381	0.318834	chr10:86849387-86849887	BMPR1A	Intron (ENST00000713669.1/657, intron 2 of 12)	92729
chr10:86878913-86879413	14.7548	-1.8883	0.375521	-5.02848	4.94396e-07	2.96933e-06	chr10:86878913-86879413	MMRN2	Intron (ENST00000713669.1/657, intron 3 of 12)	65158
chr10:86888850-86889350	87.7447	-1.1599	0.235392	-4.92753	8.32771e-07	4.82638e-06	chr10:86888850-86889350	MMRN2	Intron (ENST00000713669.1/657, intron 3 of 12)	55221
chr10:86899642-86900142	25.2997	-0.223869	0.238206	-0.939813	0.347313	0.447896	chr10:86899642-86900142	MMRN2	5' UTR	44429
chr10:86936589-86937089	8.56505	-0.590742	0.376872	-1.56749	0.117001	0.185408	chr10:86936589-86937089	MMRN2	3' UTR	7482
chr10:86937485-86937985	7.14248	-1.01151	0.449163	-2.25198	0.0243237	0.0497595	chr10:86937485-86937985	MMRN2	Intron (ENST00000372027.10/79812, intron 6 of 6)	6586
chr10:86939369-86939869	317.307	-0.0738502	0.145914	-0.50612	0.612772	0.697217	chr10:86939369-86939869	MMRN2	Intron (ENST00000372027.10/79812, intron 6 of 6)	4702
chr10:86941947-86942447	11.8458	-0.777795	0.339065	-2.29394	0.0217939	0.0452826	chr10:86941947-86942447	MMRN2	Promoter (2-3kb)	2124
chr10:86942993-86943493	7.67077	-0.25497	0.417738	-0.610357	0.541625	0.634349	chr10:86942993-86943493	MMRN2	Promoter (1-2kb)	1078
chr10:86944458-86944958	32.2819	0.539861	0.221502	2.43727	0.0147987	0.0325354	chr10:86944458-86944958	MMRN2	Promoter (<=1kb)	0
chr10:86945987-86946743	14.4579	-0.0884761	0.318252	-0.278006	0.781008	0.836918	chr10:86945987-86946743	MMRN2	Promoter (1-2kb)	-1416
chr10:86950228-86950728	20.775	-1.21179	0.307183	-3.94484	7.98519e-05	0.000319645	chr10:86950228-86950728	MMRN2	Intron (ENST00000372027.10/79812, intron 1 of 6)	3530
chr10:86960321-86960821	178.185	1.44399	0.155558	9.28263	1.65343e-20	4.13322e-19	chr10:86960321-86960821	SNCG	Promoter (<=1kb)	946
chr10:86964190-86964690	16.6056	-0.749853	0.295269	-2.53956	0.0110993	0.0254091	chr10:86964190-86964690	ADIRF	Intron (ENST00000609457.5/79812, intron 1 of 4)	-3742
chr10:86971021-86971521	557.67	0.37674	0.150481	2.50357	0.0122947	0.0277573	chr10:86971021-86971521	ADIRF-AS1	Promoter (<=1kb)	0
chr10:87019842-87020342	24.7433	1.45392	0.257585	5.64442	1.65735e-08	1.23823e-07	chr10:87019842-87020342	FAM25A	Promoter (<=1kb)	0
chr10:87023361-87023861	6.49918	1.15932	0.471015	2.46132	0.0138428	0.0307458	chr10:87023361-87023861	FAM25A	Intron (ENST00000715806.1/119385, intron 6 of 6)	3067
chr10:87025543-87026043	97.469	0.611344	0.193118	3.16565	0.00154736	0.00454823	chr10:87025543-87026043	FAM25A	Distal Intergenic	5249
chr10:87030145-87030645	29.2796	2.53445	0.277352	9.13805	6.35898e-20	1.51794e-18	chr10:87030145-87030645	FAM25A	Distal Intergenic	9851
chr10:87038176-87038676	23.3715	1.44892	0.27864	5.19997	1.99325e-07	1.27393e-06	chr10:87038176-87038676	GLUD1	Distal Intergenic	15186
chr10:87038856-87039356	8.72441	-0.128633	0.388249	-0.331316	0.740406	0.804278	chr10:87038856-87039356	GLUD1	Distal Intergenic	14506
chr10:87045295-87045795	7.41078	-0.863426	0.428802	-2.01358	0.0440538	0.0821111	chr10:87045295-87045795	GLUD1	Distal Intergenic	8067
chr10:87054850-87055350	55.9165	1.43885	0.229118	6.27997	3.38644e-10	3.14228e-09	chr10:87054850-87055350	GLUD1	Promoter (<=1kb)	-988
chr10:87084195-87084695	65.5163	-1.25448	0.220537	-5.68828	1.28328e-08	9.74057e-08	chr10:87084195-87084695	GLUD1	Intron (ENST00000277865.5/2746, intron 1 of 12)	-4312
chr10:87089232-87089732	5.09603	-1.10981	0.583538	-1.90186	0.057189	0.10215	chr10:87089232-87089732	GLUD1	Promoter (<=1kb)	112
chr10:87094719-87095219	993.266	-0.282103	0.164287	-1.71713	0.0859546	0.143492	chr10:87094719-87095219	GLUD1	Promoter (<=1kb)	0
chr10:87200917-87201417	46.085	0.463733	0.200965	2.30753	0.0210254	0.0439163	chr10:87200917-87201417	LOC105378410	Promoter (1-2kb)	-1297
chr10:87203425-87203925	209.87	0.819004	0.125871	6.50671	7.68133e-11	7.69242e-10	chr10:87203425-87203925	LOC105378410	Exon (ENST00000665147.1/ENST00000665147.1, exon 1 of 2)	-3805
chr10:87213350-87213850	11.2999	-0.214137	0.343798	-0.622856	0.533379	0.626847	chr10:87213350-87213850	NUTM2A	Exon (ENST00000743066.1/ENST00000743066.1, exon 2 of 3)	-11598
chr10:87214607-87215107	63.0145	-0.20935	0.159546	-1.31216	0.189467	0.275103	chr10:87214607-87215107	NUTM2A	Exon (ENST00000743067.1/ENST00000743067.1, exon 2 of 2)	-10341
chr10:87229142-87229642	8.51623	-0.355926	0.405365	-0.87804	0.379922	0.480846	chr10:87229142-87229642	NUTM2A	Intron (ENST00000381707.6/728118, intron 2 of 6)	3642
chr10:87301374-87301874	19.4982	0.644924	0.281116	2.29415	0.0217817	0.0452629	chr10:87301374-87301874	LOC105378410	Promoter (<=1kb)	0
chr10:87313558-87314058	6.25893	0.171994	0.470272	0.365733	0.714564	0.783208	chr10:87313558-87314058	NUTM2A-AS1	Intron (ENST00000688214.2/728190, intron 3 of 4)	-4974
chr10:87321421-87321921	32.9767	0.278088	0.282605	0.984014	0.325108	0.42496	chr10:87321421-87321921	NUTM2A-AS1	Intron (ENST00000688214.2/728190, intron 3 of 4)	4753
chr10:87342844-87343344	317.628	-0.482193	0.170069	-2.83529	0.00457843	0.0117832	chr10:87342844-87343344	LINC00863	Promoter (<=1kb)	0
chr10:87378498-87378998	7.60749	1.78216	0.463259	3.84702	0.000119564	0.000460426	chr10:87378498-87378998	NUTM2D	Distal Intergenic	13509
chr10:87407926-87408426	16.1429	0.270479	0.278836	0.970031	0.332031	0.432143	chr10:87407926-87408426	FAM245A	Promoter (<=1kb)	0
chr10:87504596-87505096	351.81	0.29368	0.131584	2.23189	0.0256225	0.0520129	chr10:87504596-87505096	LOC112268064	Promoter (<=1kb)	0
chr10:87519539-87520039	10.4127	-1.39524	0.496443	-2.81047	0.00494687	0.0126062	chr10:87519539-87520039	MINPP1	Promoter (1-2kb)	-1076
chr10:87533580-87534080	23.9355	-0.100851	0.239542	-0.421016	0.673743	0.749365	chr10:87533580-87534080	MINPP1	Intron (ENST00000371994.8/9562, intron 2 of 2)	12465
chr10:87537093-87537593	47.9516	-0.628852	0.243958	-2.5777	0.00994603	0.0230926	chr10:87537093-87537593	MINPP1	Intron (ENST00000371994.8/9562, intron 2 of 2)	15978
chr10:87546164-87546664	53.8333	1.60191	0.190513	8.40842	4.15575e-17	7.81649e-16	chr10:87546164-87546664	LOC105378412	Exon (ENST00000472891.1/9562, exon 2 of 3)	-16185
chr10:87622252-87622752	13.0838	-0.152397	0.375982	-0.405332	0.685233	0.758919	chr10:87622252-87622752	LOC105378412	Exon (ENST00000354527.2/ENST00000354527.2, exon 2 of 4)	16073
chr10:87635685-87636185	72.9207	-0.122058	0.180693	-0.675503	0.499357	0.595773	chr10:87635685-87636185	PAPSS2	Intron (ENST00000804457.1/105378412, intron 2 of 4)	-23428
chr10:87636888-87637388	10.9009	0.727144	0.366074	1.98633	0.0469965	0.0867099	chr10:87636888-87637388	PAPSS2	Intron (ENST00000804457.1/105378412, intron 2 of 4)	-22225
chr10:87651096-87651596	50.9814	4.43166	0.338737	13.0829	4.12381e-39	3.52564e-37	chr10:87651096-87651596	PAPSS2	Intron (ENST00000804457.1/105378412, intron 2 of 4)	-8017
chr10:87656414-87656914	30.3839	0.0588618	0.214266	0.274714	0.783536	0.838907	chr10:87656414-87656914	PAPSS2	Promoter (2-3kb)	-2699
chr10:87659493-87659993	101.568	0.980274	0.1424	6.88396	5.82115e-12	6.6414e-11	chr10:87659493-87659993	PAPSS2	Promoter (<=1kb)	0
chr10:87672495-87672995	9.7658	0.631896	0.384233	1.64457	0.10006	0.162817	chr10:87672495-87672995	PAPSS2	Intron (ENST00000804465.1/105378412, intron 2 of 2)	11511
chr10:87716210-87716710	8.57414	1.46653	0.404524	3.62533	0.000288589	0.00101868	chr10:87716210-87716710	PAPSS2	Intron (ENST00000361175.8/9060, intron 7 of 11)	55226
chr10:87735159-87735659	40.3276	0.124149	0.193885	0.640322	0.521963	0.616457	chr10:87735159-87735659	PAPSS2	Intron (ENST00000361175.8/9060, intron 8 of 11)	74175
chr10:87746716-87747216	4.57147	-0.983784	0.626459	-1.57039	0.116325	0.184527	chr10:87746716-87747216	ATAD1	3' UTR	67666
chr10:87750161-87750661	16.448	0.0699654	0.334608	0.209097	0.834373	0.878234	chr10:87750161-87750661	ATAD1	Distal Intergenic	64221
chr10:87750733-87751233	9.45722	-0.447046	0.422681	-1.05764	0.290218	0.387951	chr10:87750733-87751233	ATAD1	Distal Intergenic	63649
chr10:87752536-87753036	10.2084	1.32629	0.508425	2.60863	0.00909051	0.0213676	chr10:87752536-87753036	ATAD1	3' UTR	61846
chr10:87754114-87754614	26.5461	0.608802	0.296368	2.05421	0.0399558	0.0756344	chr10:87754114-87754614	ATAD1	3' UTR	60268
chr10:87760198-87760698	12.7385	0.817369	0.354154	2.30795	0.021002	0.0438733	chr10:87760198-87760698	ATAD1	Intron (ENST00000308448.11/84896, intron 8 of 9)	54184
chr10:87761814-87762314	156.4	-0.0875325	0.224499	-0.389902	0.696609	0.768361	chr10:87761814-87762314	ATAD1	Intron (ENST00000308448.11/84896, intron 8 of 9)	52568
chr10:87763036-87763536	25.1112	-0.719383	0.31841	-2.2593	0.0238648	0.0489657	chr10:87763036-87763536	ATAD1	Intron (ENST00000308448.11/84896, intron 8 of 9)	51346
chr10:87767241-87767741	20.1136	2.41175	0.318662	7.56838	3.77898e-14	5.41205e-13	chr10:87767241-87767741	ATAD1	3' UTR	47141
chr10:87769412-87769912	8.76583	0.538161	0.428713	1.25529	0.209372	0.298399	chr10:87769412-87769912	ATAD1	Intron (ENST00000308448.11/84896, intron 7 of 9)	44970
chr10:87771790-87772290	26.0228	-0.437383	0.240937	-1.81534	0.069471	0.120231	chr10:87771790-87772290	ATAD1	Intron (ENST00000308448.11/84896, intron 6 of 9)	42592
chr10:87775691-87776191	6.36692	0.233806	0.449997	0.519573	0.603361	0.689052	chr10:87775691-87776191	ATAD1	Intron (ENST00000308448.11/84896, intron 6 of 9)	38691
chr10:87797645-87798145	14.2609	0.563199	0.285762	1.97087	0.0487389	0.0894138	chr10:87797645-87798145	ATAD1	Intron (ENST00000308448.11/84896, intron 2 of 9)	16737
chr10:87804880-87805380	18.1263	2.268	0.328391	6.9064	4.97117e-12	5.72174e-11	chr10:87804880-87805380	ATAD1	Intron (ENST00000308448.11/84896, intron 2 of 9)	9502
chr10:87818005-87818505	455.277	-0.130019	0.145144	-0.895797	0.370361	0.471303	chr10:87818005-87818505	CFL1P1	Promoter (<=1kb)	0
chr10:87827597-87828097	10.6629	-1.54553	0.520939	-2.96682	0.003009	0.00815503	chr10:87827597-87828097	CFL1P1	Intron (ENST00000804820.1/142913, intron 2 of 3)	9100
chr10:87830210-87830710	26.0785	-0.871313	0.313502	-2.77929	0.00544784	0.0137091	chr10:87830210-87830710	ATAD1	Intron (ENST00000804820.1/142913, intron 2 of 3)	10617
chr10:87842227-87842727	15.4818	1.07762	0.337775	3.19035	0.001421	0.00421786	chr10:87842227-87842727	ATAD1	Promoter (<=1kb)	-866
chr10:87843024-87843524	28.3114	0.960725	0.267156	3.59612	0.000322994	0.0011272	chr10:87843024-87843524	ATAD1	Promoter (1-2kb)	-1663
chr10:87845198-87845698	22.7025	-0.994262	0.340017	-2.92416	0.00345391	0.00920433	chr10:87845198-87845698	ATAD1	Exon (ENST00000438248.1/142913, exon 4 of 4)	-3837
chr10:87850706-87851206	63.5251	-0.37525	0.170443	-2.20162	0.0276922	0.0555482	chr10:87850706-87851206	ATAD1	Distal Intergenic	-9345
chr10:87855571-87856071	13.1235	1.49709	0.333247	4.49244	7.04122e-06	3.4638e-05	chr10:87855571-87856071	PTEN	Distal Intergenic	-6567
chr10:87862770-87863270	197.133	-0.528194	0.132656	-3.98168	6.84303e-05	0.000277659	chr10:87862770-87863270	PTEN	Promoter (<=1kb)	132
chr10:87866544-87867044	23.0938	-1.23057	0.343732	-3.58002	0.000343574	0.00119181	chr10:87866544-87867044	PTEN	Promoter (2-3kb)	2076
chr10:87917991-87918857	13.6685	-1.13299	0.374689	-3.0238	0.00249621	0.00692695	chr10:87917991-87918857	PTEN	Intron (ENST00000688308.1/5728, intron 3 of 9)	-6666
chr10:87930891-87932291	27.3794	-1.49848	0.296105	-5.06062	4.1789e-07	2.53931e-06	chr10:87930891-87932291	PTEN	3' UTR	5368
chr10:87976038-87976538	10.4673	1.25769	0.429923	2.92539	0.00344024	0.00917206	chr10:87976038-87976538	LOC105378414	Distal Intergenic	-3519
chr10:88028544-88029044	11.2749	-0.400925	0.32575	-1.23078	0.218406	0.308725	chr10:88028544-88029044	LOC105378414	Intron (ENST00000752269.1/105378414, intron 2 of 2)	-13165
chr10:88037598-88038098	10.4483	-0.672958	0.371016	-1.81382	0.0697051	0.120577	chr10:88037598-88038098	LOC105378414	Intron (ENST00000752269.1/105378414, intron 2 of 2)	-4111
chr10:88049148-88049648	14.3138	-1.80781	0.349908	-5.16653	2.38483e-07	1.5056e-06	chr10:88049148-88049648	LOC105378414	Exon (ENST00000752393.1/105378415, exon 3 of 3)	6437
chr10:88060025-88060525	12.1114	1.19738	0.338524	3.53704	0.000404631	0.00137991	chr10:88060025-88060525	LOC105378414	Exon (ENST00000752267.1/105378414, exon 3 of 5)	17314
chr10:88060709-88061209	27.1943	2.13069	0.281781	7.56151	3.9842e-14	5.6925e-13	chr10:88060709-88061209	LOC105378414	Intron (ENST00000752267.1/105378414, intron 3 of 4)	17998
chr10:88064914-88065414	135.235	0.841032	0.227809	3.69183	0.000222649	0.000807242	chr10:88064914-88065414	LOC105378414	Exon (ENST00000752404.1/105378415, exon 5 of 6)	22203
chr10:88066869-88067369	51.7599	0.650928	0.201663	3.2278	0.00124747	0.00375654	chr10:88066869-88067369	LOC105378414	Intron (ENST00000752267.1/105378414, intron 4 of 4)	24158
chr10:88067667-88068167	13.8812	1.50488	0.308967	4.87068	1.11215e-06	6.30659e-06	chr10:88067667-88068167	LOC105378414	Intron (ENST00000752267.1/105378414, intron 4 of 4)	24956
chr10:88076095-88076595	30.3264	1.18042	0.218966	5.39089	7.01094e-08	4.78939e-07	chr10:88076095-88076595	LOC105378415	Intron (ENST00000752267.1/105378414, intron 4 of 4)	27788
chr10:88091571-88092071	343.534	-0.659193	0.17744	-3.71503	0.00020318	0.000742708	chr10:88091571-88092071	LOC105378415	Intron (ENST00000752267.1/105378414, intron 4 of 4)	12312
chr10:88092829-88093329	17.1816	0.535077	0.285272	1.87567	0.0607007	0.107424	chr10:88092829-88093329	LOC105378415	Intron (ENST00000752267.1/105378414, intron 4 of 4)	11054
chr10:88108248-88108748	54.7241	2.8648	0.214057	13.3833	7.57026e-41	7.19828e-39	chr10:88108248-88108748	LOC105378415	Intron (ENST00000752267.1/105378414, intron 4 of 4)	-3815
chr10:88113234-88113734	10.6955	0.543	0.331705	1.637	0.101631	0.164966	chr10:88113234-88113734	LOC101929727	Promoter (<=1kb)	0
chr10:88114302-88114802	34.5541	0.576502	0.202403	2.84828	0.00439556	0.0113674	chr10:88114302-88114802	LOC101929727	Promoter (<=1kb)	814
chr10:88117231-88117731	140.951	-1.35418	0.183424	-7.38277	1.55026e-13	2.08725e-12	chr10:88117231-88117731	LOC105378416	Promoter (2-3kb)	-2551
chr10:88120061-88120561	6.68054	1.29892	0.430397	3.01795	0.00254488	0.00704701	chr10:88120061-88120561	LOC105378416	Promoter (<=1kb)	0
chr10:88134295-88134795	8.46657	1.67843	0.440883	3.80696	0.000140683	0.000532761	chr10:88134295-88134795	LOC101929727	Promoter (2-3kb)	2146
chr10:88138211-88138711	47.1742	-0.317858	0.198058	-1.60487	0.108523	0.174291	chr10:88138211-88138711	LOC101929727	Intron (ENST00000752270.1/101929727, intron 2 of 2)	6062
chr10:88152692-88153192	222.961	-0.323924	0.155912	-2.07761	0.0377451	0.0721325	chr10:88152692-88153192	LOC101929727	Intron (ENST00000752270.1/101929727, intron 2 of 2)	20543
chr10:88157794-88158294	14.7594	2.71437	0.383887	7.07076	1.54088e-12	1.86679e-11	chr10:88157794-88158294	LOC101929727	Intron (ENST00000752270.1/101929727, intron 2 of 2)	25645
chr10:88168453-88168953	9.53297	-1.65348	0.459484	-3.59855	0.000319994	0.00111764	chr10:88168453-88168953	LOC101929727	Intron (ENST00000752270.1/101929727, intron 2 of 2)	36304
chr10:88170585-88171085	16.8981	0.453234	0.28391	1.5964	0.1104	0.17674	chr10:88170585-88171085	LOC101929727	Intron (ENST00000752270.1/101929727, intron 2 of 2)	38436
chr10:88172099-88172599	8.42028	-0.173957	0.382498	-0.454792	0.649259	0.728752	chr10:88172099-88172599	LOC101929727	Intron (ENST00000752270.1/101929727, intron 2 of 2)	39950
chr10:88177847-88178347	10.4231	0.746906	0.311741	2.39592	0.0165786	0.0358504	chr10:88177847-88178347	LOC101929727	Intron (ENST00000752270.1/101929727, intron 2 of 2)	45698
chr10:88189745-88190245	5.65293	0.730909	0.573068	1.27543	0.202157	0.289996	chr10:88189745-88190245	LOC101929727	Exon (ENST00000752270.1/101929727, exon 3 of 3)	57596
chr10:88194062-88194562	121.908	-0.402614	0.151406	-2.65917	0.0078334	0.0187906	chr10:88194062-88194562	LOC101929727	Distal Intergenic	61913
chr10:88236082-88236582	8.92202	-1.68803	0.399837	-4.2218	2.4236e-05	0.00010781	chr10:88236082-88236582	LOC101929727	Distal Intergenic	103933
chr10:88244704-88245204	20.9532	1.60215	0.256336	6.25021	4.09909e-10	3.77127e-09	chr10:88244704-88245204	LOC101929727	Distal Intergenic	112555
chr10:88249368-88249868	13.8609	0.989746	0.368558	2.68546	0.00724306	0.0175489	chr10:88249368-88249868	LOC101929727	Distal Intergenic	117219
chr10:88254051-88254551	30.1644	0.551956	0.292789	1.88517	0.0594071	0.105476	chr10:88254051-88254551	LOC101929727	Distal Intergenic	-115521
chr10:88262233-88262733	16.6534	0.802379	0.332717	2.4116	0.0158829	0.0345563	chr10:88262233-88262733	LOC101929727	Distal Intergenic	-107339
chr10:88271046-88271546	444.684	-1.00061	0.170724	-5.86098	4.60141e-09	3.70888e-08	chr10:88271046-88271546	LOC101929727	Distal Intergenic	-98526
chr10:88273543-88274043	9.88628	-1.31866	0.479776	-2.7485	0.00598692	0.0148774	chr10:88273543-88274043	LOC101929727	3' UTR	-96029
chr10:88278873-88279373	35.1275	0.70298	0.211711	3.32047	0.000898675	0.00280816	chr10:88278873-88279373	LOC101929727	Intron (ENST00000371947.7/55328, intron 6 of 6)	-90699
chr10:88282057-88282557	17.8471	-0.0329219	0.284946	-0.115537	0.908019	0.933457	chr10:88282057-88282557	LOC101929727	Intron (ENST00000371947.7/55328, intron 6 of 6)	-87515
chr10:88288699-88289199	12.8108	-1.38544	0.336431	-4.11804	3.82104e-05	0.000163323	chr10:88288699-88289199	LOC101929727	Intron (ENST00000371947.7/55328, intron 6 of 6)	-80873
chr10:88318706-88319206	41.9897	1.32478	0.198881	6.66116	2.71677e-11	2.85959e-10	chr10:88318706-88319206	LOC101929727	Intron (ENST00000371947.7/55328, intron 5 of 6)	-50866
chr10:88350712-88351212	11.7476	1.61545	0.338771	4.76856	1.85544e-06	1.01418e-05	chr10:88350712-88351212	LOC101929727	Intron (ENST00000371947.7/55328, intron 5 of 6)	-18860
chr10:88379558-88380058	19.972	-0.761815	0.333013	-2.28764	0.0221583	0.0459366	chr10:88379558-88380058	LOC101929727	Exon (ENST00000819299.1/101929727, exon 3 of 3)	5441
chr10:88385652-88386152	409.209	-0.668347	0.147965	-4.51692	6.27457e-06	3.11591e-05	chr10:88385652-88386152	LOC101929727	Intron (ENST00000371947.7/55328, intron 4 of 6)	11535
chr10:88388537-88389037	12.94	-0.726955	0.306259	-2.37366	0.0176128	0.0377596	chr10:88388537-88389037	LOC101929727	Intron (ENST00000371947.7/55328, intron 4 of 6)	14420
chr10:88389416-88389916	28.4961	-1.11276	0.227338	-4.89473	9.84421e-07	5.63347e-06	chr10:88389416-88389916	LOC101929727	Intron (ENST00000371947.7/55328, intron 4 of 6)	15299
chr10:88392146-88392646	83.6907	-0.723534	0.186883	-3.87158	0.000108133	0.000420741	chr10:88392146-88392646	LOC101929727	Intron (ENST00000371947.7/55328, intron 4 of 6)	18029
chr10:88395607-88396107	9.90341	-1.27242	0.398059	-3.19657	0.0013907	0.00413812	chr10:88395607-88396107	LOC101929727	Intron (ENST00000371947.7/55328, intron 4 of 6)	21490
chr10:88401879-88402379	10.2644	-0.154581	0.360543	-0.428746	0.668108	0.744638	chr10:88401879-88402379	LOC101929727	Intron (ENST00000371947.7/55328, intron 4 of 6)	27762
chr10:88409194-88409694	11.1784	-1.28368	0.576356	-2.22724	0.0259312	0.0525397	chr10:88409194-88409694	LOC101929727	Intron (ENST00000371947.7/55328, intron 4 of 6)	35077
chr10:88411722-88412222	33.9428	3.45296	0.301433	11.4552	2.21538e-30	1.13247e-28	chr10:88411722-88412222	LOC101929727	Intron (ENST00000371947.7/55328, intron 4 of 6)	37605
chr10:88415701-88416201	8.1761	-0.537593	0.425081	-1.26468	0.205985	0.294439	chr10:88415701-88416201	LOC101929727	Intron (ENST00000371947.7/55328, intron 4 of 6)	41584
chr10:88426579-88427079	12.0015	2.21033	0.345235	6.4024	1.52949e-10	1.48023e-09	chr10:88426579-88427079	LOC101929727	Intron (ENST00000371947.7/55328, intron 4 of 6)	52462
chr10:88456611-88457111	12.2381	-1.5102	0.386373	-3.90866	9.28092e-05	0.000366295	chr10:88456611-88457111	LOC101929727	Intron (ENST00000371947.7/55328, intron 4 of 6)	82494
chr10:88457650-88458150	6.65569	0.986009	0.428877	2.29905	0.0215022	0.0447634	chr10:88457650-88458150	LOC101929727	Intron (ENST00000371947.7/55328, intron 4 of 6)	83533
chr10:88478213-88478713	16.1267	1.35586	0.37521	3.6136	0.000301974	0.00106098	chr10:88478213-88478713	LOC101929727	Intron (ENST00000371947.7/55328, intron 4 of 6)	104096
chr10:88489164-88489664	13.8155	1.7591	0.320306	5.49192	3.9758e-08	2.81119e-07	chr10:88489164-88489664	RNLS	Intron (ENST00000371947.7/55328, intron 4 of 6)	93654
chr10:88490546-88491046	15.6803	-0.298868	0.288289	-1.0367	0.299877	0.398296	chr10:88490546-88491046	RNLS	Intron (ENST00000371947.7/55328, intron 4 of 6)	92272
chr10:88544084-88544584	9.26609	-1.2872	0.468435	-2.74788	0.00599822	0.0149022	chr10:88544084-88544584	RNLS	Intron (ENST00000371947.7/55328, intron 4 of 6)	38734
chr10:88553120-88553620	45.9387	-1.07912	0.195556	-5.51823	3.42434e-08	2.44638e-07	chr10:88553120-88553620	RNLS	Intron (ENST00000371947.7/55328, intron 4 of 6)	29698
chr10:88565031-88565531	14.7788	-1.63831	0.320587	-5.11036	3.2154e-07	1.98887e-06	chr10:88565031-88565531	RNLS	Intron (ENST00000371947.7/55328, intron 4 of 6)	17787
chr10:88582684-88583184	267.626	0.271	0.141248	1.91861	0.0550343	0.0989722	chr10:88582684-88583184	RNLS	Promoter (<=1kb)	134
chr10:88670381-88670881	147.189	0.199542	0.35704	0.558879	0.576245	0.665233	chr10:88670381-88670881	LIPF	Intron (ENST00000394375.7/8513, intron 6 of 10)	-4612
chr10:88687804-88688304	13.842	-1.13779	0.334529	-3.40117	0.000670977	0.00216749	chr10:88687804-88688304	LIPF	Distal Intergenic	12311
chr10:88725676-88726176	12.7932	2.29031	0.392143	5.84049	5.20469e-09	4.16498e-08	chr10:88725676-88726176	LIPK	Intron (ENST00000404190.3/643414, intron 2 of 9)	19427
chr10:88728351-88728851	97.1483	2.3929	0.188632	12.6856	7.10768e-37	5.36415e-35	chr10:88728351-88728851	LIPK	Exon (ENST00000441370.1/ENST00000441370.1, exon 1 of 1)	22102
chr10:88755697-88756197	15.4936	-0.831241	0.39165	-2.1224	0.0338038	0.0657201	chr10:88755697-88756197	LIPN	Distal Intergenic	-3785
chr10:88783655-88784155	19.3521	1.89277	0.31053	6.09528	1.09245e-09	9.53665e-09	chr10:88783655-88784155	LIPM	Distal Intergenic	-18575
chr10:88791828-88792328	16.8954	1.70959	0.31066	5.50309	3.73194e-08	2.64986e-07	chr10:88791828-88792328	LIPM	Distal Intergenic	-10402
chr10:88792569-88793069	22.4181	0.0519198	0.302607	0.171575	0.863772	0.90073	chr10:88792569-88793069	LIPM	Distal Intergenic	-9661
chr10:88793717-88794217	62.2458	-0.370813	0.183587	-2.01982	0.0434017	0.0810753	chr10:88793717-88794217	LIPM	Distal Intergenic	-8513
chr10:88800695-88801195	15.7678	0.00487231	0.381105	0.0127847	0.9898	0.992747	chr10:88800695-88801195	LIPM	Promoter (1-2kb)	-1535
chr10:88804367-88804867	5.32026	2.32057	0.511884	4.53339	5.80443e-06	2.89879e-05	chr10:88804367-88804867	LIPM	Promoter (1-2kb)	-1112
chr10:88810178-88810678	53.4883	0.651424	0.185166	3.51805	0.000434728	0.00147197	chr10:88810178-88810678	LIPM	Intron (ENST00000404743.9/340654, intron 2 of 8)	4199
chr10:88825180-88825680	100.268	-0.0457243	0.16942	-0.269888	0.787247	0.841773	chr10:88825180-88825680	ANKRD22	Promoter (1-2kb)	-1665
chr10:88826292-88826792	17.0035	-0.0163926	0.271244	-0.0604349	0.951809	0.96536	chr10:88826292-88826792	ANKRD22	Promoter (2-3kb)	-2777
chr10:88827674-88828174	9.13799	-1.53191	0.54358	-2.81819	0.00482948	0.012347	chr10:88827674-88828174	ANKRD22	Intron (ENST00000371930.5/118932, intron 3 of 5)	-4159
chr10:88830684-88831184	25.9585	0.146574	0.291585	0.50268	0.615189	0.699366	chr10:88830684-88831184	ANKRD22	Intron (ENST00000371930.5/118932, intron 2 of 5)	-7169
chr10:88831648-88832148	140.247	0.104468	0.163359	0.639498	0.522499	0.616954	chr10:88831648-88832148	ANKRD22	Exon (ENST00000371930.5/118932, exon 2 of 6)	-8133
chr10:88833670-88834170	59.8162	0.0388914	0.185937	0.209164	0.83432	0.878183	chr10:88833670-88834170	ANKRD22	Intron (ENST00000371930.5/118932, intron 1 of 5)	-10155
chr10:88835526-88836026	161.852	-0.392005	0.142166	-2.75737	0.00582675	0.014534	chr10:88835526-88836026	ANKRD22	Intron (ENST00000371930.5/118932, intron 1 of 5)	-12011
chr10:88841247-88841747	17.9222	0.8496	0.26044	3.26218	0.0011056	0.00337608	chr10:88841247-88841747	ANKRD22	Intron (ENST00000371930.5/118932, intron 1 of 5)	10097
chr10:88848490-88848990	35.0881	-1.01556	0.278614	-3.64504	0.000267351	0.000951017	chr10:88848490-88848990	ANKRD22	Promoter (2-3kb)	2854
chr10:88851655-88852155	7.55345	0.341469	0.430544	0.793111	0.427713	0.527836	chr10:88851655-88852155	ANKRD22	Promoter (<=1kb)	0
chr10:88858410-88858910	9.07377	-0.661865	0.665738	-0.994182	0.320134	0.419691	chr10:88858410-88858910	ANKRD22	Distal Intergenic	-6566
chr10:88859834-88860334	6.42569	0.20076	0.579002	0.346734	0.728791	0.794974	chr10:88859834-88860334	ANKRD22	Distal Intergenic	-7990
chr10:88865448-88865948	9.07367	-1.68144	0.386662	-4.3486	1.3701e-05	6.39122e-05	chr10:88865448-88865948	ANKRD22	Distal Intergenic	-13604
chr10:88878217-88878717	6.32047	1.29414	0.430829	3.00384	0.00266594	0.00733853	chr10:88878217-88878717	STAMBPL1	Promoter (1-2kb)	-1017
chr10:88880255-88880755	500.864	-0.541083	0.126168	-4.28858	1.79818e-05	8.20151e-05	chr10:88880255-88880755	LOC124902551	Promoter (<=1kb)	0
chr10:88882621-88883121	10.7772	1.30936	0.346186	3.78223	0.000155427	0.000583008	chr10:88882621-88883121	STAMBPL1	Promoter (<=1kb)	538
chr10:88883530-88884030	12.0639	0.158265	0.367573	0.430568	0.666783	0.743542	chr10:88883530-88884030	STAMBPL1	Promoter (1-2kb)	1447
chr10:88886463-88886963	54.569	-0.844453	0.264215	-3.19608	0.00139309	0.00414439	chr10:88886463-88886963	STAMBPL1	Intron (ENST00000371927.7/57559, intron 1 of 10)	4380
chr10:88887320-88887820	14.2198	3.32131	0.400933	8.28395	1.19154e-16	2.15137e-15	chr10:88887320-88887820	STAMBPL1	Intron (ENST00000371927.7/57559, intron 1 of 10)	5237
chr10:88895135-88895635	15.9001	1.19771	0.299003	4.00568	6.18401e-05	0.000253266	chr10:88895135-88895635	STAMBPL1	Intron (ENST00000371927.7/57559, intron 1 of 10)	-5440
chr10:88896332-88896832	100.479	3.37524	0.19195	17.5839	3.27024e-69	1.60364e-66	chr10:88896332-88896832	STAMBPL1	Intron (ENST00000371927.7/57559, intron 1 of 10)	-4243
chr10:88901766-88902266	69.1085	-0.741018	0.202077	-3.667	0.000245412	0.000880946	chr10:88901766-88902266	STAMBPL1	Promoter (<=1kb)	691
chr10:88931443-88931943	6.92259	-1.16684	0.43705	-2.66982	0.00758924	0.0182803	chr10:88931443-88931943	ACTA2-AS1	Promoter (<=1kb)	-447
chr10:88932600-88933100	80.3066	-0.616091	0.166877	-3.69189	0.000222598	0.000807083	chr10:88932600-88933100	ACTA2-AS1	Promoter (<=1kb)	0
chr10:88935118-88935618	97.074	-0.110893	0.15128	-0.733033	0.463539	0.562267	chr10:88935118-88935618	ACTA2-AS1	Promoter (2-3kb)	2475
chr10:88937780-88938280	8.47756	-1.06336	0.395004	-2.69202	0.00710216	0.0172562	chr10:88937780-88938280	ACTA2-AS1	3' UTR	5137
chr10:88944745-88945245	7.85149	-0.461369	0.411007	-1.12254	0.261635	0.356963	chr10:88944745-88945245	ACTA2	Intron (ENST00000371927.7/57559, intron 10 of 10)	7528
chr10:88951423-88951923	16.7474	-0.0159625	0.29173	-0.0547166	0.956364	0.968644	chr10:88951423-88951923	ACTA2	Promoter (<=1kb)	850
chr10:88960773-88961273	26.2453	-2.52774	0.37585	-6.7254	1.75108e-11	1.88683e-10	chr10:88960773-88961273	FAS	Intron (ENST00000371927.7/57559, intron 10 of 10)	6960
chr10:88962308-88962808	37.6527	-1.75958	0.207217	-8.49149	2.04011e-17	3.96018e-16	chr10:88962308-88962808	FAS	Intron (ENST00000371927.7/57559, intron 10 of 10)	-6988
chr10:88974803-88975303	42.872	-0.582791	0.193768	-3.00767	0.00263257	0.00725919	chr10:88974803-88975303	FAS	3' UTR	5007
chr10:88976316-88976816	10.6881	-1.71301	0.391233	-4.37849	1.19504e-05	5.6394e-05	chr10:88976316-88976816	FAS	Intron (ENST00000688239.1/355, intron 2 of 3)	-5161
chr10:88984482-88984982	10.961	-4.22227	0.766861	-5.50591	3.67268e-08	2.6103e-07	chr10:88984482-88984982	FAS	Promoter (1-2kb)	-1758
chr10:88987247-88987747	120.054	-1.13138	0.167013	-6.77424	1.25066e-11	1.37048e-10	chr10:88987247-88987747	FAS	Promoter (<=1kb)	507
chr10:88990424-88990924	425.942	0.0838274	0.154383	0.542983	0.587142	0.674828	chr10:88990424-88990924	FAS	Promoter (<=1kb)	0
chr10:88992960-88993460	12.0634	0.178048	0.342641	0.519634	0.603319	0.689013	chr10:88992960-88993460	FAS-AS1	Promoter (<=1kb)	789
chr10:88993952-88994452	13.7208	-0.244187	0.33578	-0.727224	0.467089	0.565641	chr10:88993952-88994452	FAS-AS1	Promoter (<=1kb)	0
chr10:88995133-88995633	62.9655	-0.0703311	0.186491	-0.377129	0.706078	0.776153	chr10:88995133-88995633	FAS-AS1	Promoter (<=1kb)	-884
chr10:88996896-88997396	19.1577	-0.0349201	0.272756	-0.128027	0.898128	0.926123	chr10:88996896-88997396	FAS-AS1	Promoter (2-3kb)	-2647
chr10:88999070-88999570	8.73342	-0.104187	0.382816	-0.272158	0.7855	0.840364	chr10:88999070-88999570	FAS	Intron (ENST00000696723.1/355, intron 2 of 9)	-3027
chr10:89001081-89001581	73.0965	-1.30028	0.197475	-6.58454	4.56301e-11	4.68346e-10	chr10:89001081-89001581	FAS	Promoter (1-2kb)	-1016
chr10:89003273-89003773	62.798	-1.44606	0.23015	-6.28312	3.31851e-10	3.08203e-09	chr10:89003273-89003773	FAS	Promoter (<=1kb)	492
chr10:89018005-89018505	33.3628	2.39715	0.269796	8.88505	6.38941e-19	1.41484e-17	chr10:89018005-89018505	FAS	3' UTR	5323
chr10:89020975-89021475	9.11113	-0.624811	0.431398	-1.44834	0.147522	0.224358	chr10:89020975-89021475	FAS	3' UTR	8293
chr10:89029032-89029532	7.27559	-0.0905104	0.430844	-0.210077	0.833608	0.87763	chr10:89029032-89029532	FAS	3' UTR	16350
chr10:89029743-89030243	58.3106	-0.285679	0.175993	-1.62324	0.104538	0.168858	chr10:89029743-89030243	FAS	Downstream (<=300bp)	17061
chr10:89032026-89032526	29.4531	0.673361	0.330164	2.03947	0.0414028	0.0779373	chr10:89032026-89032526	FAS	Distal Intergenic	19344
chr10:89044401-89044901	10.5964	2.05921	0.399578	5.15346	2.55729e-07	1.60777e-06	chr10:89044401-89044901	MIR4679-1	Distal Intergenic	-18435
chr10:89074121-89074621	10.1953	0.204208	0.368673	0.553901	0.579647	0.668288	chr10:89074121-89074621	MIR4679-2	Distal Intergenic	-10710
chr10:89076093-89076593	26.6691	-1.33577	0.311936	-4.28218	1.85071e-05	8.42397e-05	chr10:89076093-89076593	LOC124902552	Distal Intergenic	10457
chr10:89076909-89077409	7.99382	-0.0654331	0.54826	-0.119347	0.905001	0.931179	chr10:89076909-89077409	LOC124902552	Distal Intergenic	9641
chr10:89080549-89081049	10.1028	1.05612	0.351018	3.00873	0.00262342	0.00723676	chr10:89080549-89081049	LOC124902552	Distal Intergenic	6001
chr10:89084339-89084839	99.2313	-0.461451	0.153522	-3.00577	0.00264911	0.00729867	chr10:89084339-89084839	LOC124902552	Promoter (2-3kb)	2211
chr10:89086683-89087183	77.3801	1.33532	0.212245	6.29142	3.1458e-10	2.92889e-09	chr10:89086683-89087183	LOC124902552	Promoter (<=1kb)	0
chr10:89092389-89092889	8.97158	-0.535013	0.429812	-1.24476	0.213221	0.302842	chr10:89092389-89092889	LOC124902552	Distal Intergenic	-5339
chr10:89111745-89112245	8.36833	1.79471	0.392962	4.56715	4.94408e-06	2.50238e-05	chr10:89111745-89112245	LOC124902552	Distal Intergenic	-24695
chr10:89129791-89130291	15.4436	3.41445	0.684026	4.99169	5.98528e-07	3.55217e-06	chr10:89129791-89130291	LOC124902552	Distal Intergenic	-42741
chr10:89142752-89143252	7.27631	1.18004	0.406665	2.90175	0.00371085	0.00980117	chr10:89142752-89143252	LOC124902552	Distal Intergenic	-55702
chr10:89158630-89159130	7.70908	-1.52057	0.517943	-2.9358	0.00332692	0.00890682	chr10:89158630-89159130	CH25H	Exon (ENST00000771099.1/ENST00000771099.1, exon 2 of 5)	48187
chr10:89163529-89164029	149.214	-1.025	0.174562	-5.87181	4.3107e-09	3.48629e-08	chr10:89163529-89164029	CH25H	Exon (ENST00000771099.1/ENST00000771099.1, exon 1 of 5)	43288
chr10:89200008-89200508	8.72023	1.22081	0.389169	3.13696	0.00170712	0.00496081	chr10:89200008-89200508	CH25H	Distal Intergenic	6809
chr10:89206714-89207214	143.048	1.2106	0.134135	9.02528	1.7924e-19	4.1376e-18	chr10:89206714-89207214	CH25H	Promoter (<=1kb)	103
chr10:89212367-89212867	4.72878	1.00866	0.584829	1.7247	0.0845812	0.141584	chr10:89212367-89212867	CH25H	Distal Intergenic	-5050
chr10:89213182-89213682	25.2632	-0.368575	0.225458	-1.63478	0.102094	0.165575	chr10:89213182-89213682	CH25H	3' UTR	-5865
chr10:89217528-89218028	34.67	-0.278308	0.217224	-1.28121	0.200121	0.287645	chr10:89217528-89218028	CH25H	Intron (ENST00000371837.5/3988, intron 7 of 8)	-10211
chr10:89224864-89225364	28.4849	0.445038	0.225447	1.97403	0.0483786	0.0888723	chr10:89224864-89225364	CH25H	Exon (ENST00000371837.5/3988, exon 5 of 9)	-17547
chr10:89239269-89239769	13.4748	0.108569	0.31258	0.347331	0.728342	0.794593	chr10:89239269-89239769	LIPA	Intron (ENST00000371837.5/3988, intron 2 of 8)	8062
chr10:89242931-89243431	7.46931	0.628341	0.398157	1.57812	0.114537	0.182193	chr10:89242931-89243431	LIPA	Intron (ENST00000371837.5/3988, intron 2 of 8)	4400
chr10:89246957-89247457	4.75063	-1.15653	0.590153	-1.95972	0.0500287	0.0913632	chr10:89246957-89247457	LIPA	Promoter (<=1kb)	374
chr10:89248972-89249472	8.33482	-1.65033	0.497504	-3.31722	0.000909191	0.00283749	chr10:89248972-89249472	LIPA	Promoter (1-2kb)	-1141
chr10:89251753-89252253	738.063	-0.0121021	0.163716	-0.0739214	0.941073	0.957734	chr10:89251753-89252253	LIPA	Promoter (<=1kb)	0
chr10:89255121-89255621	9.26535	-0.715436	0.409193	-1.74841	0.0803934	0.135784	chr10:89255121-89255621	LIPA	Intron (ENST00000371837.5/3988, intron 2 of 8)	-3082
chr10:89260317-89260817	123.206	-0.344958	0.142923	-2.4136	0.0157958	0.0343951	chr10:89260317-89260817	LIPA	Intron (ENST00000371837.5/3988, intron 2 of 8)	-8278
chr10:89264443-89264943	9.54314	0.309496	0.367123	0.84303	0.399211	0.500337	chr10:89264443-89264943	LIPA	Intron (ENST00000371837.5/3988, intron 2 of 8)	-12404
chr10:89293400-89293900	22.879	-0.957088	0.249141	-3.84154	0.000122263	0.000469645	chr10:89293400-89293900	IFIT2	Promoter (<=1kb)	878
chr10:89295472-89295972	82.0221	-0.851966	0.206359	-4.12857	3.65026e-05	0.000156696	chr10:89295472-89295972	IFIT2	Promoter (2-3kb)	2950
chr10:89301758-89302258	51.267	-0.389674	0.176128	-2.21244	0.026936	0.0542516	chr10:89301758-89302258	IFIT2	Promoter (<=1kb)	0
chr10:89327661-89328161	60.8517	0.415266	0.176824	2.34847	0.0188505	0.040021	chr10:89327661-89328161	IFIT3	Promoter (<=1kb)	0
chr10:89333914-89334414	341.157	-0.691367	0.19378	-3.56779	0.00036001	0.0012428	chr10:89333914-89334414	IFIT3	Promoter (<=1kb)	0
chr10:89337469-89337969	92.9898	0.227372	0.196677	1.15607	0.247654	0.341594	chr10:89337469-89337969	IFIT3	Promoter (<=1kb)	528
chr10:89351332-89351832	45.5666	-1.58166	0.264812	-5.97275	2.33294e-09	1.95399e-08	chr10:89351332-89351832	LIPA	Intron (ENST00000679438.1/3437, intron 1 of 3)	-8628
chr10:89352084-89352584	15.9781	1.65897	0.365929	4.53358	5.79921e-06	2.89633e-05	chr10:89352084-89352584	LIPA	Intron (ENST00000679438.1/3437, intron 1 of 3)	-9380
chr10:89355430-89355930	34.0592	3.22268	0.368223	8.75198	2.09645e-18	4.4335e-17	chr10:89355430-89355930	LIPA	Intron (ENST00000679438.1/3437, intron 1 of 3)	-12726
chr10:89367455-89367955	18.9343	0.930289	0.290131	3.20645	0.00134385	0.00401425	chr10:89367455-89367955	IFIT1B	Intron (ENST00000679438.1/3437, intron 1 of 3)	-10101
chr10:89369222-89369722	25.6313	-0.233548	0.241828	-0.965761	0.334164	0.434291	chr10:89369222-89369722	IFIT1B	5' UTR	-8334
chr10:89389193-89389693	12.6875	-1.71367	0.347902	-4.92574	8.40425e-07	4.86718e-06	chr10:89389193-89389693	IFIT1	Promoter (2-3kb)	-2853
chr10:89392239-89392739	95.8764	0.273646	0.162982	1.679	0.0931528	0.15343	chr10:89392239-89392739	IFIT1	Promoter (<=1kb)	0
chr10:89406073-89406573	13.3796	2.36583	0.368296	6.42372	1.32988e-10	1.29607e-09	chr10:89406073-89406573	LIPA	3' UTR	7984
chr10:89412169-89412669	126.719	1.7534	0.195946	8.94838	3.60744e-19	8.15115e-18	chr10:89412169-89412669	LIPA	Promoter (1-2kb)	1888
chr10:89414429-89414929	307.458	0.57385	0.124943	4.59288	4.37169e-06	2.23342e-05	chr10:89414429-89414929	IFIT5	Promoter (<=1kb)	0
chr10:89419497-89419997	11.8692	0.748166	0.319869	2.33898	0.0193365	0.0409026	chr10:89419497-89419997	IFIT5	3' UTR	4499
chr10:89426166-89426666	34.9184	-0.215562	0.210073	-1.02613	0.304831	0.403617	chr10:89426166-89426666	SLC16A12-AS1	Distal Intergenic	-5450
chr10:89441562-89442062	5.59234	0.517569	0.596291	0.86798	0.385405	0.486408	chr10:89441562-89442062	SLC16A12-AS1	Intron (ENST00000765073.1/101926906, intron 1 of 2)	9446
chr10:89442234-89442734	20.0392	-2.43071	0.558922	-4.34893	1.36805e-05	6.38217e-05	chr10:89442234-89442734	SLC16A12-AS1	Intron (ENST00000765073.1/101926906, intron 1 of 2)	10118
chr10:89466478-89466978	6.92662	1.75828	0.43031	4.08607	4.38738e-05	0.000185292	chr10:89466478-89466978	SLC16A12-AS1	Intron (ENST00000765073.1/101926906, intron 2 of 2)	10458
chr10:89470602-89471102	59.0327	3.37408	0.234166	14.4089	4.54829e-47	6.11059e-45	chr10:89470602-89471102	SLC16A12-AS1	Intron (ENST00000371790.5/387700, intron 2 of 7)	14582
chr10:89471292-89471792	6.20089	-2.32322	0.767442	-3.02722	0.00246813	0.00685912	chr10:89471292-89471792	SLC16A12-AS1	Intron (ENST00000371790.5/387700, intron 2 of 7)	15272
chr10:89503579-89504079	9.71048	0.244235	0.377085	0.647691	0.517185	0.612122	chr10:89503579-89504079	SLC16A12	Intron (ENST00000371790.5/387700, intron 2 of 7)	31515
chr10:89531339-89531839	11.9659	-0.17358	0.337565	-0.514212	0.607104	0.692287	chr10:89531339-89531839	SLC16A12	Intron (ENST00000371790.5/387700, intron 2 of 7)	3755
chr10:89533990-89534490	8.94757	0.940853	0.396027	2.37573	0.0175144	0.0375845	chr10:89533990-89534490	SLC16A12	Promoter (1-2kb)	1104
chr10:89535477-89535977	53.8365	-0.122927	0.190396	-0.645635	0.518516	0.613332	chr10:89535477-89535977	SLC16A12	Promoter (<=1kb)	0
chr10:89553223-89553723	7.75803	-1.33579	0.509882	-2.61979	0.00879833	0.0207695	chr10:89553223-89553723	SLC16A12	Promoter (2-3kb)	2918
chr10:89558794-89559294	11.5192	3.56632	0.443071	8.04909	8.3412e-16	1.39612e-14	chr10:89558794-89559294	SLC16A12	Promoter (2-3kb)	-2153
chr10:89563828-89564328	25.2384	-0.328326	0.232387	-1.41284	0.157702	0.236942	chr10:89563828-89564328	SLC16A12	Distal Intergenic	-7187
chr10:89591056-89591556	7.74015	0.681214	0.461451	1.47624	0.139878	0.21479	chr10:89591056-89591556	MIR107	Promoter (1-2kb)	1271
chr10:89643820-89644320	376.552	-0.369869	0.174986	-2.1137	0.0345408	0.0669299	chr10:89643820-89644320	PANK1-AS1	Promoter (<=1kb)	0
chr10:89650781-89651281	5.88792	2.30699	0.577012	3.99817	6.38338e-05	0.000260724	chr10:89650781-89651281	PANK1-AS1	Exon (ENST00000660192.1/105378421, exon 4 of 4)	5499
chr10:89653285-89653785	45.5805	2.16796	0.253452	8.5537	1.192e-17	2.36081e-16	chr10:89653285-89653785	PANK1-AS1	Exon (ENST00000690734.2/ENST00000690734.2, exon 4 of 4)	8003
chr10:89685876-89686376	22.4734	-0.118131	0.235195	-0.502269	0.615478	0.699593	chr10:89685876-89686376	FLJ37201	Exon (ENST00000657501.2/ENST00000657501.2, exon 4 of 4)	11552
chr10:89701254-89701754	733.482	-0.593336	0.172995	-3.42979	0.000604053	0.0019728	chr10:89701254-89701754	FLJ37201	Promoter (<=1kb)	0
chr10:89738767-89739267	13.9724	-1.41269	0.310589	-4.54841	5.40516e-06	2.71559e-05	chr10:89738767-89739267	KIF20B	Exon (ENST00000371728.8/9585, exon 21 of 33)	15191
chr10:89741082-89741960	14.6025	0.621959	0.356135	1.74642	0.0807388	0.136263	chr10:89741082-89741960	KIF20B	Intron (ENST00000371728.8/9585, intron 21 of 32)	17506
chr10:89743978-89744478	8.3736	-1.5713	0.522307	-3.00839	0.0026264	0.00724423	chr10:89743978-89744478	KIF20B	Intron (ENST00000371728.8/9585, intron 22 of 32)	20402
chr10:89745849-89746349	9.47884	-0.553564	0.374008	-1.48008	0.138851	0.213489	chr10:89745849-89746349	KIF20B	Exon (ENST00000371728.8/9585, exon 23 of 33)	22273
chr10:89781254-89781754	9.23957	-1.07819	0.393254	-2.74173	0.00611166	0.0151477	chr10:89781254-89781754	LINC00865	Distal Intergenic	-47756
chr10:89785055-89785555	131.962	4.18179	0.257067	16.2673	1.68363e-59	4.79608e-57	chr10:89785055-89785555	LINC00865	Distal Intergenic	-43955
chr10:89789177-89789677	27.1613	0.632237	0.230127	2.74733	0.00600819	0.0149219	chr10:89789177-89789677	LINC00865	Distal Intergenic	-39833
chr10:89793571-89794071	37.6946	-0.440362	0.204551	-2.15282	0.0313329	0.0616118	chr10:89793571-89794071	LINC00865	Distal Intergenic	-35439
chr10:89798008-89798508	18.4527	0.104743	0.365548	0.286537	0.774467	0.831592	chr10:89798008-89798508	LINC00865	Distal Intergenic	-31002
chr10:89805501-89806001	82.7619	-0.870281	0.291712	-2.98336	0.00285103	0.00778044	chr10:89805501-89806001	LINC00865	Distal Intergenic	-23509
chr10:89808807-89809307	9.20008	-0.282125	0.475846	-0.592891	0.553254	0.644917	chr10:89808807-89809307	LINC00865	Distal Intergenic	-20203
chr10:89837519-89838019	103.826	0.891676	0.143154	6.22878	4.70089e-10	4.29691e-09	chr10:89837519-89838019	LINC01374	Promoter (<=1kb)	0
chr10:89851552-89852052	8.82119	0.169275	0.421249	0.40184	0.687802	0.760978	chr10:89851552-89852052	LINC01374	Promoter (1-2kb)	-1285
chr10:89853856-89854356	10.1252	0.515574	0.353547	1.45829	0.144761	0.2209	chr10:89853856-89854356	LINC01374	Promoter (<=1kb)	5
chr10:89860659-89861159	68.7458	-0.0114496	0.15464	-0.0740402	0.940978	0.957671	chr10:89860659-89861159	LINC01374	Intron (ENST00000749375.1/105378425, intron 1 of 1)	6808
chr10:89861892-89862392	48.3178	-1.08433	0.287432	-3.77246	0.000161645	0.000604079	chr10:89861892-89862392	LINC01374	Intron (ENST00000749375.1/105378425, intron 1 of 1)	8041
chr10:89942146-89942646	14.7261	1.3724	0.396608	3.46035	0.000539478	0.00178271	chr10:89942146-89942646	LINC01375	Intron (ENST00000715760.1/105378425, intron 3 of 3)	14704
chr10:89954785-89955285	8.15935	-1.22792	0.483074	-2.54189	0.0110256	0.0252593	chr10:89954785-89955285	LINC01375	Promoter (2-3kb)	2065
chr10:89959652-89960152	9.41537	-0.738481	0.54037	-1.36662	0.171744	0.254006	chr10:89959652-89960152	LINC01375	Promoter (2-3kb)	-2264
chr10:90051449-90051949	11.9205	0.799036	0.384698	2.07705	0.037797	0.0722136	chr10:90051449-90051949	LINC01375	Exon (ENST00000749373.1/ENST00000749373.1, exon 1 of 5)	-94061
chr10:90087220-90087720	24.4141	-0.587846	0.338957	-1.73428	0.0828683	0.139198	chr10:90087220-90087720	LINC01375	Intron (ENST00000749371.1/105378425, intron 2 of 3)	-129832
chr10:90227209-90227709	106.979	0.343762	0.391209	0.878717	0.379555	0.480487	chr10:90227209-90227709	LINC01375	Intron (ENST00000749546.1/ENST00000749546.1, intron 2 of 2)	-269821
chr10:90319441-90319941	18.3165	-0.472543	0.457547	-1.03277	0.30171	0.400353	chr10:90319441-90319941	LINC02653	Distal Intergenic	220864
chr10:90410563-90411063	7.01921	2.80273	0.597589	4.69007	2.73116e-06	1.44941e-05	chr10:90410563-90411063	LINC02653	Intron (ENST00000418379.1/101926942, intron 3 of 6)	129742
chr10:90723525-90724025	28.1598	-0.720365	0.257296	-2.79975	0.00511417	0.0129764	chr10:90723525-90724025	LINC02653	Distal Intergenic	-94544
chr10:90751329-90751829	26.9426	-0.202807	0.238933	-0.848802	0.395992	0.497085	chr10:90751329-90751829	HTR7	Intron (ENST00000277874.10/3363, intron 1 of 2)	105869
chr10:90779533-90780033	11.301	-0.154417	0.328618	-0.469897	0.638428	0.719355	chr10:90779533-90780033	HTR7	Intron (ENST00000277874.10/3363, intron 1 of 2)	77665
chr10:90787851-90788351	12.7302	0.299463	0.343401	0.87205	0.383181	0.484147	chr10:90787851-90788351	HTR7	Intron (ENST00000277874.10/3363, intron 1 of 2)	69347
chr10:90788925-90789425	6.27346	-3.53519	0.659011	-5.36439	8.12231e-08	5.4979e-07	chr10:90788925-90789425	HTR7	Intron (ENST00000277874.10/3363, intron 1 of 2)	68273
chr10:90798448-90798948	10.8707	-1.72854	0.457636	-3.77709	0.00015867	0.000594014	chr10:90798448-90798948	HTR7	Intron (ENST00000277874.10/3363, intron 1 of 2)	58750
chr10:90847395-90847895	26.1721	-0.833401	0.300734	-2.77122	0.00558464	0.0140078	chr10:90847395-90847895	HTR7	Intron (ENST00000277874.10/3363, intron 1 of 2)	9803
chr10:90850289-90850789	19.6323	-0.867762	0.350159	-2.4782	0.0132049	0.0295234	chr10:90850289-90850789	HTR7	Intron (ENST00000277874.10/3363, intron 1 of 2)	6909
chr10:90857583-90858083	210.119	0.654458	0.12282	5.32861	9.89694e-08	6.62015e-07	chr10:90857583-90858083	HTR7	Promoter (<=1kb)	0
chr10:90859402-90859902	19.6214	0.273126	0.337038	0.810371	0.417727	0.518307	chr10:90859402-90859902	HTR7	Promoter (1-2kb)	-1363
chr10:90862848-90863348	8.31589	-0.846263	0.433361	-1.95279	0.0508441	0.0926124	chr10:90862848-90863348	HTR7	Distal Intergenic	-4809
chr10:90865372-90865872	9.2175	-0.569326	0.39286	-1.44918	0.147286	0.224054	chr10:90865372-90865872	RPP30	Distal Intergenic	-6080
chr10:90871699-90872199	239.875	-0.250037	0.158287	-1.57965	0.114188	0.181751	chr10:90871699-90872199	RPP30	Promoter (<=1kb)	0
chr10:90880014-90880514	27.7859	-0.27371	0.239312	-1.14374	0.252732	0.347214	chr10:90880014-90880514	RPP30	Exon (ENST00000410373.1/ENST00000410373.1, exon 1 of 1)	4410
chr10:90896832-90897332	13.1486	-1.25481	0.334092	-3.75588	0.000172733	0.000641174	chr10:90896832-90897332	RPP30	Promoter (<=1kb)	506
chr10:90905854-90906354	38.3055	-1.59642	0.355844	-4.48629	7.24747e-06	3.55668e-05	chr10:90905854-90906354	RPP30	Exon (ENST00000489806.5/10556, exon 8 of 8)	9528
chr10:90911522-90912022	62.2827	-0.434631	0.160953	-2.70037	0.00692632	0.0168831	chr10:90911522-90912022	ANKRD1	Distal Intergenic	9065
chr10:90945392-90945892	13.9643	-2.44637	0.468839	-5.21793	1.80938e-07	1.164e-06	chr10:90945392-90945892	XLOC_008559	Intron (ENST00000846221.1/ENST00000846221.1, intron 1 of 1)	5580
chr10:90946922-90947422	72.2185	-2.72582	0.252138	-10.8108	3.05905e-27	1.27151e-25	chr10:90946922-90947422	XLOC_008559	Intron (ENST00000846221.1/ENST00000846221.1, intron 1 of 1)	7110
chr10:90960278-90960778	14.7018	-1.6901	0.460054	-3.67369	0.000239073	0.000860517	chr10:90960278-90960778	LOC107984252	Intron (ENST00000846221.1/ENST00000846221.1, intron 1 of 1)	-5184
chr10:90970240-90970740	8.94631	-1.20072	0.428323	-2.8033	0.00505825	0.0128531	chr10:90970240-90970740	LOC107984252	Exon (ENST00000846287.1/107984252, exon 2 of 2)	4218
chr10:90977365-90977865	8.53839	0.256014	0.412784	0.620212	0.535118	0.628447	chr10:90977365-90977865	LOC107984252	Intron (ENST00000846221.1/ENST00000846221.1, intron 1 of 1)	11343
chr10:91000937-91001437	6.80046	1.93181	0.527291	3.66365	0.000248645	0.000891187	chr10:91000937-91001437	LOC124902479	Intron (ENST00000846221.1/ENST00000846221.1, intron 1 of 1)	22042
chr10:91006895-91007395	122.588	-1.07987	0.1816	-5.94641	2.7408e-09	2.27432e-08	chr10:91006895-91007395	LOC124902479	Intron (ENST00000846064.1/124902479, intron 2 of 2)	16084
chr10:91034000-91034500	135.565	-0.487728	0.165522	-2.94661	0.00321283	0.00863822	chr10:91034000-91034500	LINC00502	Promoter (<=1kb)	840
chr10:91043190-91043690	12.7055	-0.284215	0.296155	-0.959686	0.337213	0.437436	chr10:91043190-91043690	LINC00502	Intron (ENST00000846440.1/100874184, intron 2 of 4)	-3633
chr10:91048348-91048848	12.7173	-0.0418231	0.326459	-0.128112	0.898061	0.926073	chr10:91048348-91048848	LOC124902479	Promoter (<=1kb)	715
chr10:91074099-91074599	8.41371	1.80786	0.399666	4.52343	6.0845e-06	3.0286e-05	chr10:91074099-91074599	LOC124902479	Intron (ENST00000607979.2/124902479, intron 1 of 1)	-24525
chr10:91088708-91089208	12.6418	-1.52533	0.345828	-4.41064	1.03063e-05	4.92119e-05	chr10:91088708-91089208	LOC124902479	Intron (ENST00000607979.2/124902479, intron 1 of 1)	23934
chr10:91091103-91091603	6.67526	-1.68321	0.45738	-3.68012	0.000233127	0.000841305	chr10:91091103-91091603	LOC124902479	Intron (ENST00000607979.2/124902479, intron 1 of 1)	21539
chr10:91103718-91104218	10.2596	-0.412612	0.350269	-1.17798	0.238803	0.33165	chr10:91103718-91104218	LOC124902479	Intron (ENST00000607979.2/124902479, intron 1 of 1)	8924
chr10:91127736-91128236	11.9798	-0.322286	0.361143	-0.892404	0.372176	0.473148	chr10:91127736-91128236	LOC124902479	Distal Intergenic	-14594
chr10:91146716-91147216	10.3114	-1.43312	0.407769	-3.51454	0.00044051	0.0014889	chr10:91146716-91147216	NUDT9P1	Distal Intergenic	6133
chr10:91158786-91159286	7.32835	1.24252	0.396501	3.13371	0.00172613	0.00500918	chr10:91158786-91159286	PCGF5	Intron (ENST00000669365.1/ENST00000669365.1, intron 1 of 1)	-3726
chr10:91162967-91163467	343.72	-0.20455	0.141319	-1.44743	0.147775	0.2247	chr10:91162967-91163467	PCGF5	Promoter (<=1kb)	0
chr10:91190212-91190712	13.2834	0.115068	0.400883	0.287037	0.774084	0.831303	chr10:91190212-91190712	LOC124902480	Intron (ENST00000614189.4/84333, intron 1 of 9)	8431
chr10:91191103-91191603	53.3998	0.834499	0.240279	3.47304	0.000514606	0.00170901	chr10:91191103-91191603	LOC124902480	Intron (ENST00000614189.4/84333, intron 1 of 9)	7540
chr10:91194750-91195250	62.3777	-0.419732	0.239703	-1.75105	0.0799378	0.135157	chr10:91194750-91195250	LOC124902480	Intron (ENST00000614189.4/84333, intron 1 of 9)	3893
chr10:91198721-91199221	90.9689	-0.421968	0.170081	-2.48098	0.0131022	0.0293213	chr10:91198721-91199221	LOC124902480	Promoter (<=1kb)	0
chr10:91201336-91201836	134.993	-0.577432	0.169435	-3.40799	0.000654444	0.00212026	chr10:91201336-91201836	LOC124902480	Promoter (<=1kb)	0
chr10:91204521-91205021	7.54972	0.188627	0.468645	0.402495	0.687319	0.760655	chr10:91204521-91205021	LOC124902480	Intron (ENST00000614189.4/84333, intron 1 of 9)	-3181
chr10:91206440-91206940	52.4989	-0.199679	0.206498	-0.96698	0.333554	0.433671	chr10:91206440-91206940	LOC124902480	Intron (ENST00000614189.4/84333, intron 1 of 9)	-5100
chr10:91210340-91210840	54.9731	2.78117	0.236201	11.7746	5.27845e-32	2.99074e-30	chr10:91210340-91210840	LOC124902480	Intron (ENST00000614189.4/84333, intron 1 of 9)	-9000
chr10:91220385-91220885	804.217	-0.258454	0.158702	-1.62855	0.103408	0.167341	chr10:91220385-91220885	PCGF5	Promoter (<=1kb)	0
chr10:91226508-91227008	30.2284	1.8305	0.259469	7.0548	1.72845e-12	2.08386e-11	chr10:91226508-91227008	PCGF5	Intron (ENST00000614189.4/84333, intron 2 of 9)	5725
chr10:91227511-91228011	55.9846	0.261702	0.216781	1.20722	0.227348	0.318796	chr10:91227511-91228011	PCGF5	Exon (ENST00000490164.1/84333, exon 3 of 3)	6728
chr10:91228566-91229066	12.7637	-0.83138	0.339898	-2.44597	0.0144464	0.0318781	chr10:91228566-91229066	PCGF5	Intron (ENST00000614189.4/84333, intron 2 of 9)	7783
chr10:91242950-91243450	21.6874	-0.0617813	0.235016	-0.262881	0.792642	0.846031	chr10:91242950-91243450	PCGF5	Intron (ENST00000614189.4/84333, intron 3 of 9)	22167
chr10:91247638-91248138	32.7344	-1.7237	0.247386	-6.96765	3.22276e-12	3.77817e-11	chr10:91247638-91248138	PCGF5	Intron (ENST00000614189.4/84333, intron 3 of 9)	26855
chr10:91250300-91250800	11.25	-1.2044	0.344326	-3.49784	0.000469037	0.00157431	chr10:91250300-91250800	PCGF5	Intron (ENST00000614189.4/84333, intron 5 of 9)	29517
chr10:91251389-91251889	30.9003	-0.365005	0.218525	-1.67031	0.0948585	0.155742	chr10:91251389-91251889	PCGF5	Exon (ENST00000614189.4/84333, exon 6 of 10)	30606
chr10:91286613-91287113	10.6219	-0.487371	0.393202	-1.23949	0.215163	0.305041	chr10:91286613-91287113	HECTD2-AS1	Distal Intergenic	63826
chr10:91287276-91287776	9.98488	1.24977	0.415845	3.00538	0.00265248	0.00730645	chr10:91287276-91287776	HECTD2-AS1	Distal Intergenic	63163
chr10:91296438-91296938	19.2489	0.730832	0.285605	2.5589	0.0105005	0.0242065	chr10:91296438-91296938	HECTD2-AS1	Distal Intergenic	54001
chr10:91298213-91298713	158.221	0.282017	0.136836	2.06099	0.0393044	0.0746126	chr10:91298213-91298713	HECTD2-AS1	Distal Intergenic	52226
chr10:91298962-91299462	8.15974	0.0645381	0.407024	0.158561	0.874015	0.908377	chr10:91298962-91299462	HECTD2-AS1	Distal Intergenic	51477
chr10:91335088-91335588	5.96464	-0.307097	0.489097	-0.627885	0.53008	0.623831	chr10:91335088-91335588	HECTD2-AS1	Intron (ENST00000838033.1/100188947, intron 3 of 3)	15351
chr10:91378020-91378520	25.6996	0.372071	0.267099	1.39301	0.163618	0.244192	chr10:91378020-91378520	HECTD2-AS1	Intron (ENST00000838033.1/100188947, intron 2 of 3)	24656
chr10:91389580-91390080	49.5653	-0.626278	0.193443	-3.23754	0.00120565	0.00364464	chr10:91389580-91390080	HECTD2-AS1	Intron (ENST00000838033.1/100188947, intron 2 of 3)	13096
chr10:91410048-91410548	588.097	0.0834999	0.156344	0.534079	0.593287	0.680335	chr10:91410048-91410548	HECTD2	Promoter (<=1kb)	0
chr10:91414595-91415095	11.8499	-0.0381563	0.364044	-0.104812	0.916525	0.939806	chr10:91414595-91415095	HECTD2	Intron (ENST00000631422.1/143279, intron 1 of 2)	4251
chr10:91415763-91416263	9.07322	1.64612	0.514708	3.19816	0.00138309	0.00411795	chr10:91415763-91416263	HECTD2	Intron (ENST00000631422.1/143279, intron 1 of 2)	5419
chr10:91420846-91421346	18.5282	0.246598	0.312797	0.788363	0.430484	0.530388	chr10:91420846-91421346	HECTD2	Intron (ENST00000631422.1/143279, intron 1 of 2)	10502
chr10:91423949-91424449	17.6631	-0.850928	0.393201	-2.1641	0.0304565	0.0601602	chr10:91423949-91424449	HECTD2	Intron (ENST00000631422.1/143279, intron 1 of 2)	13605
chr10:91427258-91427758	14.2879	2.71028	0.356065	7.61176	2.70379e-14	3.92268e-13	chr10:91427258-91427758	HECTD2	Intron (ENST00000631422.1/143279, intron 2 of 2)	16914
chr10:91511850-91512350	19.0877	-1.46228	0.383556	-3.81242	0.000137615	0.000522246	chr10:91511850-91512350	HECTD2	Exon (ENST00000446394.5/143279, exon 22 of 22)	27742
chr10:91540566-91541066	5.94544	-0.253116	0.53173	-0.476024	0.634058	0.715693	chr10:91540566-91541066	LOC105378433	Intron (ENST00000838033.1/100188947, intron 1 of 3)	-11008
chr10:91550224-91550724	11.7486	-0.1813	0.458507	-0.395412	0.692538	0.764918	chr10:91550224-91550724	LOC105378433	Promoter (1-2kb)	-1350
chr10:91551766-91552266	10.2127	0.221746	0.369632	0.599911	0.548566	0.640656	chr10:91551766-91552266	LOC105378433	Promoter (<=1kb)	0
chr10:91605169-91605669	5.98383	-0.934971	0.736811	-1.26894	0.204461	0.292693	chr10:91605169-91605669	HECTD2-AS1	Promoter (2-3kb)	2018
chr10:91632912-91633412	187.579	1.00161	0.155673	6.43406	1.24238e-10	1.21458e-09	chr10:91632912-91633412	PPP1R3C	Promoter (<=1kb)	0
chr10:91635320-91635820	26.5781	-0.854985	0.248463	-3.4411	0.000579362	0.00190087	chr10:91635320-91635820	PPP1R3C	Promoter (2-3kb)	-2249
chr10:91672200-91672700	30.9251	2.08374	0.259246	8.0377	9.15441e-16	1.52653e-14	chr10:91672200-91672700	PPP1R3C	Distal Intergenic	-39129
chr10:91689719-91690219	15.8801	0.798511	0.285551	2.79639	0.0051677	0.0130959	chr10:91689719-91690219	PPP1R3C	Distal Intergenic	-56648
chr10:91694113-91694613	16.1784	0.425534	0.293731	1.44872	0.147416	0.224225	chr10:91694113-91694613	PPP1R3C	Distal Intergenic	-61042
chr10:91758521-91759021	23.0455	-1.5101	0.263348	-5.73423	9.79591e-09	7.54783e-08	chr10:91758521-91759021	LOC124902482	Distal Intergenic	-13293
chr10:91759447-91759947	12.5332	-0.82488	0.44489	-1.85412	0.0637221	0.111855	chr10:91759447-91759947	LOC124902482	Distal Intergenic	-12367
chr10:91798127-91798627	458.104	0.0428415	0.146092	0.293251	0.76933	0.8276	chr10:91798127-91798627	TNKS2-DT	Promoter (<=1kb)	0
chr10:91856562-91857062	8.12694	-1.64859	0.423855	-3.88952	0.000100444	0.000393524	chr10:91856562-91857062	FGFBP3	Intron (ENST00000371627.5/80351, intron 23 of 26)	52424
chr10:91864696-91865196	9.82239	-1.11472	0.554267	-2.01116	0.0443086	0.0825113	chr10:91864696-91865196	FGFBP3	3' UTR	44290
chr10:91887239-91887739	132.746	0.38709	0.143595	2.6957	0.00702405	0.017088	chr10:91887239-91887739	FGFBP3	Distal Intergenic	21747
chr10:91901761-91902261	141.158	-0.990512	0.158242	-6.25949	3.86229e-10	3.56376e-09	chr10:91901761-91902261	FGFBP3	Distal Intergenic	7225
chr10:91908545-91909045	514.541	-0.270329	0.136944	-1.974	0.0483812	0.0888755	chr10:91908545-91909045	FGFBP3	Promoter (<=1kb)	441
chr10:91912742-91913242	45.3303	-0.344614	0.192844	-1.78701	0.0739362	0.126659	chr10:91912742-91913242	FGFBP3	Distal Intergenic	-3256
chr10:91923519-91924019	448.078	-0.41969	0.135721	-3.09231	0.00198609	0.00566887	chr10:91923519-91924019	BTAF1	Promoter (<=1kb)	0
chr10:91932764-91933264	9.6295	0.299247	0.359471	0.832466	0.405146	0.506068	chr10:91932764-91933264	BTAF1	Intron (ENST00000265990.12/9044, intron 1 of 37)	8994
chr10:91944832-91945332	275.921	-1.15483	0.204123	-5.65753	1.53568e-08	1.15243e-07	chr10:91944832-91945332	BTAF1	Intron (ENST00000265990.12/9044, intron 4 of 37)	-11289
chr10:91946790-91947290	11.1278	1.40402	0.383716	3.659	0.000253199	0.000905633	chr10:91946790-91947290	BTAF1	Intron (ENST00000265990.12/9044, intron 4 of 37)	-9331
chr10:91963250-91963750	23.3188	-0.410496	0.356288	-1.15215	0.24926	0.343338	chr10:91963250-91963750	BTAF1	Intron (ENST00000265990.12/9044, intron 12 of 37)	6629
chr10:91973854-91974354	8.53443	0.31244	0.50284	0.621351	0.534369	0.627742	chr10:91973854-91974354	BTAF1	Intron (ENST00000265990.12/9044, intron 14 of 37)	-6166
chr10:91974919-91975419	10.607	-0.88142	0.650156	-1.35571	0.175193	0.258211	chr10:91974919-91975419	BTAF1	Intron (ENST00000265990.12/9044, intron 14 of 37)	-5101
chr10:91983422-91983922	28.3109	1.72097	0.265579	6.48007	9.16791e-11	9.09535e-10	chr10:91983422-91983922	BTAF1	Promoter (2-3kb)	2902
chr10:91985376-91985876	43.1164	0.350633	0.216658	1.61837	0.105582	0.170307	chr10:91985376-91985876	BTAF1	Intron (ENST00000265990.12/9044, intron 19 of 37)	4856
chr10:92008865-92009365	13.9508	0.870538	0.306544	2.83985	0.00451347	0.0116366	chr10:92008865-92009365	BTAF1	Exon (ENST00000265990.12/9044, exon 27 of 38)	28345
chr10:92011507-92012007	31.1192	-0.882489	0.285227	-3.09399	0.00197481	0.0056409	chr10:92011507-92012007	BTAF1	Intron (ENST00000265990.12/9044, intron 30 of 37)	30987
chr10:92031531-92032031	31.2237	-0.0550371	0.214489	-0.256597	0.79749	0.849919	chr10:92031531-92032031	BTAF1	Downstream (<=300bp)	51011
chr10:92045578-92046078	11.1183	0.0669317	0.36541	0.183169	0.854665	0.893706	chr10:92045578-92046078	BTAF1	Distal Intergenic	65058
chr10:92047959-92048459	209.832	0.922563	0.150337	6.13663	8.42913e-10	7.47294e-09	chr10:92047959-92048459	LOC107984254	3' UTR	-66020
chr10:92074055-92074555	8.27421	-0.616541	0.425966	-1.44739	0.147786	0.22471	chr10:92074055-92074555	LOC107984254	Intron (ENST00000412050.8/22849, intron 9 of 9)	-39924
chr10:92087666-92088166	94.3557	-0.811127	0.194626	-4.16762	3.07794e-05	0.000134121	chr10:92087666-92088166	LOC107984254	Intron (ENST00000412050.8/22849, intron 8 of 9)	-26313
chr10:92091958-92092458	12.1186	-3.11523	0.575518	-5.41292	6.20066e-08	4.26828e-07	chr10:92091958-92092458	LOC107984254	Intron (ENST00000412050.8/22849, intron 7 of 9)	-22021
chr10:92101279-92101779	138.737	-0.879718	0.230923	-3.80957	0.000139206	0.000527749	chr10:92101279-92101779	LOC107984254	Intron (ENST00000412050.8/22849, intron 7 of 9)	-12700
chr10:92110243-92110743	19.7547	0.590726	0.30274	1.95127	0.0510253	0.0928802	chr10:92110243-92110743	LOC107984254	Intron (ENST00000412050.8/22849, intron 7 of 9)	-3736
chr10:92208589-92209089	15.6457	0.356339	0.38562	0.924066	0.355452	0.456203	chr10:92208589-92209089	LOC124902483	Intron (ENST00000412050.8/22849, intron 2 of 9)	-32017
chr10:92211285-92211785	89.1591	-0.148516	0.16386	-0.906359	0.364746	0.46565	chr10:92211285-92211785	LOC124902483	Intron (ENST00000412050.8/22849, intron 2 of 9)	-29321
chr10:92216541-92217041	16.5937	0.594237	0.292114	2.03426	0.0419253	0.0787554	chr10:92216541-92217041	LOC124902483	Exon (ENST00000335274.2/ENST00000335274.2, exon 1 of 1)	-24065
chr10:92232844-92233344	29.9242	-3.26384	0.380284	-8.58265	9.27116e-18	1.85691e-16	chr10:92232844-92233344	LOC124902483	Intron (ENST00000412050.8/22849, intron 2 of 9)	-7762
chr10:92239558-92240058	128.368	0.366273	0.146499	2.50017	0.0124132	0.0279852	chr10:92239558-92240058	LOC124902483	Promoter (1-2kb)	-1048
chr10:92243063-92243563	24.6592	-0.579625	0.253097	-2.29013	0.0220139	0.0456849	chr10:92243063-92243563	CPEB3	Promoter (<=1kb)	0
chr10:92265660-92266160	9.11124	-2.49597	0.489807	-5.09582	3.47243e-07	2.13624e-06	chr10:92265660-92266160	CPEB3	Intron (ENST00000265997.5/22849, intron 1 of 9)	-22381
chr10:92284202-92284702	12.3994	-0.756429	0.339796	-2.22613	0.0260057	0.0526616	chr10:92284202-92284702	CPEB3	Intron (ENST00000265997.5/22849, intron 1 of 9)	6376
chr10:92290910-92291410	742.323	0.0800169	0.15524	0.515439	0.606246	0.691542	chr10:92290910-92291410	CPEB3	Promoter (<=1kb)	0
chr10:92303059-92303559	8.40209	-1.57157	0.508042	-3.09338	0.00197887	0.00565125	chr10:92303059-92303559	MARCHF5	Intron (ENST00000358935.3/54708, intron 1 of 5)	-4919
chr10:92387235-92387735	27.1539	1.92427	0.249795	7.70341	1.32484e-14	1.97897e-13	chr10:92387235-92387735	LOC124902484	Distal Intergenic	-35651
chr10:92420041-92420923	21.448	-0.118521	0.264196	-0.448608	0.653714	0.732518	chr10:92420041-92420923	LOC124902484	Promoter (2-3kb)	-2463
chr10:92434948-92435448	30.9041	-1.34004	0.244077	-5.49021	4.01448e-08	2.83747e-07	chr10:92434948-92435448	LOC124902484	Distal Intergenic	11562
chr10:92454254-92454754	15.1533	-0.27001	0.309799	-0.871564	0.383446	0.48441	chr10:92454254-92454754	IDE	Promoter (2-3kb)	2079
chr10:92462900-92463400	9.21338	-1.49559	0.411085	-3.63816	0.000274595	0.000973889	chr10:92462900-92463400	IDE	Intron (ENST00000371581.9/3416, intron 11 of 14)	-6067
chr10:92516977-92517477	71.837	-0.221795	0.165383	-1.3411	0.179889	0.263777	chr10:92516977-92517477	IDE	Intron (ENST00000265986.11/3416, intron 4 of 24)	-8461
chr10:92544239-92544739	23.6578	0.342676	0.283515	1.20867	0.22679	0.318168	chr10:92544239-92544739	IDE	Promoter (2-3kb)	-2886
chr10:92565038-92565538	14.3164	-1.10157	0.333038	-3.30765	0.000940831	0.00292497	chr10:92565038-92565538	IDE	Intron (ENST00000265986.11/3416, intron 1 of 24)	8372
chr10:92567928-92568428	18.5582	-1.08746	0.393602	-2.76284	0.00573007	0.0143229	chr10:92567928-92568428	IDE	Intron (ENST00000265986.11/3416, intron 1 of 24)	5482
chr10:92570433-92570933	10.3678	-0.96845	0.363467	-2.66448	0.00771072	0.0185339	chr10:92570433-92570933	IDE	Promoter (2-3kb)	2977
chr10:92573966-92574466	472.175	0.125278	0.14534	0.861964	0.388707	0.489759	chr10:92573966-92574466	IDE	Promoter (<=1kb)	0
chr10:92575861-92576361	11.8874	0.275988	0.341964	0.807068	0.419627	0.520077	chr10:92575861-92576361	KIF11	Promoter (1-2kb)	1756
chr10:92584242-92584742	8.42315	0.565728	0.395248	1.43132	0.152337	0.23031	chr10:92584242-92584742	KIF11	Intron (ENST00000676757.1/3832, intron 1 of 21)	-6991
chr10:92591635-92592135	499.578	-0.415529	0.157759	-2.63396	0.00843959	0.0200359	chr10:92591635-92592135	KIF11	Promoter (<=1kb)	0
chr10:92594956-92595456	11.1718	0.726741	0.344515	2.10946	0.0349048	0.0675241	chr10:92594956-92595456	KIF11	Promoter (1-2kb)	1826
chr10:92601717-92602217	10.9507	-0.172844	0.356846	-0.484365	0.628127	0.710546	chr10:92601717-92602217	KIF11	Intron (ENST00000676757.1/3832, intron 1 of 21)	8587
chr10:92602632-92603132	9.52295	1.21094	0.37017	3.27131	0.0010705	0.00328121	chr10:92602632-92603132	KIF11	Intron (ENST00000676757.1/3832, intron 1 of 21)	9502
chr10:92604871-92605371	10.1226	0.203872	0.358355	0.568911	0.569417	0.659337	chr10:92604871-92605371	KIF11	Intron (ENST00000676757.1/3832, intron 1 of 21)	11741
chr10:92615731-92616231	5.68704	0.984116	0.488311	2.01535	0.0438682	0.0818254	chr10:92615731-92616231	KIF11	Intron (ENST00000676757.1/3832, intron 8 of 21)	22601
chr10:92618619-92619119	5.89975	-1.55136	0.540382	-2.87086	0.00409355	0.010681	chr10:92618619-92619119	KIF11	Intron (ENST00000676757.1/3832, intron 9 of 21)	25489
chr10:92619410-92619910	13.3234	-2.1234	0.461092	-4.60514	4.12182e-06	2.11684e-05	chr10:92619410-92619910	KIF11	Intron (ENST00000676757.1/3832, intron 9 of 21)	26280
chr10:92628016-92628516	11.6022	-0.477742	0.336612	-1.41926	0.155822	0.234583	chr10:92628016-92628516	KIF11	Intron (ENST00000676757.1/3832, intron 10 of 21)	34886
chr10:92644429-92644929	36.142	-0.328408	0.211139	-1.55541	0.119848	0.189109	chr10:92644429-92644929	HHEX	Intron (ENST00000676757.1/3832, intron 17 of 21)	-45026
chr10:92656659-92657159	14.73	-0.967726	0.303398	-3.18963	0.00142457	0.00422694	chr10:92656659-92657159	HHEX	Distal Intergenic	-32796
chr10:92658230-92658730	10.5012	-0.772096	0.403172	-1.91505	0.0554857	0.0996492	chr10:92658230-92658730	HHEX	Distal Intergenic	-31225
chr10:92681406-92681906	8.78315	0.349263	0.47021	0.742781	0.457614	0.556582	chr10:92681406-92681906	HHEX	Distal Intergenic	-8049
chr10:92689904-92690404	150.003	0.684397	0.126824	5.39644	6.79746e-08	4.65111e-07	chr10:92689904-92690404	HHEX	Promoter (<=1kb)	0
chr10:92697946-92698446	16.9477	-0.652417	0.300404	-2.1718	0.0298708	0.0591787	chr10:92697946-92698446	HHEX	Distal Intergenic	5914
chr10:92699508-92700008	82.5126	0.384383	0.169622	2.26611	0.0234445	0.0482262	chr10:92699508-92700008	HHEX	Exon (ENST00000788997.1/ENST00000788997.1, exon 1 of 2)	7476
chr10:92702195-92702695	8.39542	0.316527	0.384576	0.823054	0.410477	0.511268	chr10:92702195-92702695	HHEX	Intron (ENST00000788997.1/ENST00000788997.1, intron 1 of 1)	10163
chr10:92712492-92712992	9.99844	-0.945431	0.424251	-2.22847	0.0258491	0.0523997	chr10:92712492-92712992	HHEX	Distal Intergenic	20460
chr10:92743982-92744482	12.4313	0.998347	0.374124	2.66849	0.00761933	0.0183431	chr10:92743982-92744482	HHEX	Distal Intergenic	51950
chr10:92747593-92748093	34.3055	-0.99517	0.223367	-4.45532	8.37673e-06	4.06514e-05	chr10:92747593-92748093	HHEX	Distal Intergenic	55561
chr10:92756269-92756769	7.04658	-0.778436	0.417858	-1.86292	0.0624735	0.110023	chr10:92756269-92756769	HHEX	Distal Intergenic	64237
chr10:92757005-92757505	16.8273	1.7187	0.31761	5.41136	6.25487e-08	4.30358e-07	chr10:92757005-92757505	HHEX	Distal Intergenic	64973
chr10:92822921-92823421	8.68241	-0.573979	0.370171	-1.55058	0.121002	0.190608	chr10:92822921-92823421	EXOC6	Distal Intergenic	-3410
chr10:92829704-92830204	29.0743	2.73768	0.288117	9.50198	2.05934e-21	5.54427e-20	chr10:92829704-92830204	EXOC6	Promoter (<=1kb)	-974
chr10:92830986-92831486	47.6317	0.34689	0.188691	1.8384	0.0660036	0.115155	chr10:92830986-92831486	EXOC6	Promoter (<=1kb)	0
chr10:92832955-92833455	16.3464	-2.76385	0.470175	-5.87833	4.14422e-09	3.36009e-08	chr10:92832955-92833455	EXOC6	Promoter (1-2kb)	-1258
chr10:92837398-92837898	15.4979	1.56631	0.304817	5.13854	2.76888e-07	1.73108e-06	chr10:92837398-92837898	EXOC6	Promoter (2-3kb)	2685
chr10:92839062-92839562	46.2048	1.15303	0.187009	6.16565	7.01922e-10	6.28656e-09	chr10:92839062-92839562	EXOC6	Intron (ENST00000671701.1/54536, intron 2 of 22)	4349
chr10:92843051-92843551	53.2742	-0.0266023	0.200639	-0.132588	0.894519	0.923388	chr10:92843051-92843551	EXOC6	Intron (ENST00000671701.1/54536, intron 2 of 22)	-4917
chr10:92844677-92845177	8.14101	-1.74235	0.427	-4.08044	4.49506e-05	0.000189404	chr10:92844677-92845177	EXOC6	Exon (ENST00000828170.1/ENST00000828170.1, exon 2 of 2)	-3291
chr10:92846288-92846788	11.2798	-0.588281	0.33323	-1.76539	0.0774978	0.131707	chr10:92846288-92846788	EXOC6	Promoter (1-2kb)	-1680
chr10:92848286-92848786	611.44	-0.24658	0.131065	-1.88136	0.0599225	0.106254	chr10:92848286-92848786	EXOC6	Promoter (<=1kb)	0
chr10:92880214-92880714	15.9705	-0.710198	0.294565	-2.41101	0.0159084	0.0346012	chr10:92880214-92880714	EXOC6	Intron (ENST00000671701.1/54536, intron 2 of 22)	-28770
chr10:92884828-92885328	9.2736	-0.36064	0.362075	-0.996037	0.319232	0.418741	chr10:92884828-92885328	EXOC6	Intron (ENST00000671701.1/54536, intron 2 of 22)	-24156
chr10:92901891-92902391	115.035	0.412334	0.157142	2.62396	0.00869147	0.0205521	chr10:92901891-92902391	EXOC6	Intron (ENST00000671701.1/54536, intron 6 of 22)	-7093
chr10:92914429-92914929	34.2067	-0.521047	0.206808	-2.51947	0.0117532	0.0266953	chr10:92914429-92914929	EXOC6	Intron (ENST00000671701.1/54536, intron 7 of 22)	4945
chr10:92923385-92923885	10.7753	-0.147393	0.421826	-0.349416	0.726777	0.793288	chr10:92923385-92923885	EXOC6	Intron (ENST00000671701.1/54536, intron 9 of 22)	-4489
chr10:92972089-92972589	11.1871	-0.0685089	0.411429	-0.166514	0.867752	0.903706	chr10:92972089-92972589	EXOC6	Intron (ENST00000671701.1/54536, intron 18 of 22)	-24885
chr10:92990573-92991073	23.4267	-1.17912	0.366907	-3.21367	0.00131049	0.00392474	chr10:92990573-92991073	EXOC6	Intron (ENST00000671701.1/54536, intron 19 of 22)	-6401
chr10:92993681-92994181	10.538	0.498087	0.418767	1.18941	0.234278	0.326599	chr10:92993681-92994181	EXOC6	Intron (ENST00000671701.1/54536, intron 19 of 22)	-3293
chr10:93039659-93040159	10.8538	-1.08295	0.34438	-3.14463	0.00166295	0.00484752	chr10:93039659-93040159	CYP26C1	Intron (ENST00000671701.1/54536, intron 21 of 22)	-20639
chr10:93060293-93060793	12.6052	0.131224	0.334483	0.392318	0.694823	0.766852	chr10:93060293-93060793	CYP26C1	Promoter (<=1kb)	-5
chr10:93062556-93063056	232.635	0.290228	0.156625	1.85301	0.0638806	0.112092	chr10:93062556-93063056	CYP26A1	Promoter (<=1kb)	-590
chr10:93064410-93064910	26.7159	-1.32645	0.273201	-4.85523	1.20245e-06	6.78149e-06	chr10:93064410-93064910	CYP26A1	Promoter (<=1kb)	764
chr10:93065944-93066444	115.985	2.2058	0.175087	12.5983	2.15775e-36	1.58943e-34	chr10:93065944-93066444	CYP26A1	Promoter (2-3kb)	2298
chr10:93068482-93068982	63.2474	0.469266	0.167889	2.79509	0.00518845	0.0131397	chr10:93068482-93068982	CYP26A1	3' UTR	-4493
chr10:93070467-93070967	19.1993	-0.968861	0.262668	-3.68854	0.000225541	0.000816649	chr10:93070467-93070967	CYP26A1	Promoter (2-3kb)	-2508
chr10:93073976-93074476	103.386	0.725758	0.141673	5.12276	3.01098e-07	1.87091e-06	chr10:93073976-93074476	CYP26A1	Promoter (<=1kb)	0
chr10:93080202-93080702	53.9035	0.260605	0.179981	1.44795	0.14763	0.224506	chr10:93080202-93080702	CYP26A1	Distal Intergenic	3869
chr10:93115694-93116194	79.4181	0.407716	0.164602	2.47698	0.0132498	0.0296088	chr10:93115694-93116194	CYP26A1	Distal Intergenic	39361
chr10:93150230-93150730	15.9905	0.0688404	0.353363	0.194815	0.845538	0.886637	chr10:93150230-93150730	CYP26A1	Distal Intergenic	73897
chr10:93266800-93267300	7.41148	-2.07585	0.502596	-4.13025	3.62369e-05	0.000155653	chr10:93266800-93267300	MYOF	Distal Intergenic	56375
chr10:93267472-93267972	14.5526	-0.302889	0.38081	-0.795382	0.426391	0.526599	chr10:93267472-93267972	MYOF	Distal Intergenic	55703
chr10:93288979-93289479	22.8007	-0.124044	0.242694	-0.511115	0.60927	0.694199	chr10:93288979-93289479	MYOF	Intron (ENST00000745038.1/ENST00000745038.1, intron 1 of 2)	34196
chr10:93313726-93314226	17.181	-1.93868	0.346837	-5.5896	2.27594e-08	1.66754e-07	chr10:93313726-93314226	MYOF	Intron (ENST00000745038.1/ENST00000745038.1, intron 2 of 2)	9449
chr10:93318947-93319447	18.6125	-0.294134	0.304812	-0.964968	0.334561	0.434714	chr10:93318947-93319447	MYOF	Intron (ENST00000745037.1/ENST00000745037.1, intron 3 of 4)	4228
chr10:93346662-93347162	10.4383	1.24963	0.386545	3.23283	0.00122571	0.0036986	chr10:93346662-93347162	MYOF	Intron (ENST00000463743.5/26509, intron 17 of 33)	-6413
chr10:93352613-93353113	14.3753	0.0256329	0.318847	0.0803926	0.935925	0.953978	chr10:93352613-93353113	MYOF	Intron (ENST00000463743.5/26509, intron 12 of 33)	-12364
chr10:93357615-93358485	41.6148	-0.475506	0.205847	-2.30999	0.0208885	0.0436698	chr10:93357615-93358485	MYOF	Intron (ENST00000463743.5/26509, intron 9 of 33)	-17366
chr10:93364161-93364661	9.41919	0.870115	0.372726	2.33446	0.0195715	0.0413262	chr10:93364161-93364661	MYOF	Intron (ENST00000463743.5/26509, intron 6 of 33)	15326
chr10:93376338-93376838	78.2785	-0.395913	0.161754	-2.44763	0.0143799	0.031755	chr10:93376338-93376838	MYOF	Intron (ENST00000463743.5/26509, intron 2 of 33)	3149
chr10:93379667-93380167	251.237	-0.612415	0.152463	-4.01681	5.89903e-05	0.000242509	chr10:93379667-93380167	MYOF	Promoter (<=1kb)	0
chr10:93380889-93381389	11.557	0.0858779	0.359346	0.238984	0.811118	0.860357	chr10:93380889-93381389	MYOF	Promoter (<=1kb)	-902
chr10:93386813-93387313	107.261	0.237353	0.158533	1.49718	0.134347	0.207834	chr10:93386813-93387313	MYOF	Intron (ENST00000359263.9/26509, intron 19 of 53)	-6826
chr10:93398464-93398964	15.6099	-2.03477	0.352834	-5.76694	8.07227e-09	6.30323e-08	chr10:93398464-93398964	MYOF	Intron (ENST00000359263.9/26509, intron 13 of 53)	-18477
chr10:93408574-93409074	12.6122	1.01511	0.303121	3.34886	0.000811453	0.00256515	chr10:93408574-93409074	MYOF	Exon (ENST00000359263.9/26509, exon 7 of 54)	-28587
chr10:93410606-93411106	8.35225	-0.854306	0.461375	-1.85165	0.064076	0.112374	chr10:93410606-93411106	MYOF	Intron (ENST00000359263.9/26509, intron 5 of 53)	-30619
chr10:93413307-93413807	236.62	-0.760484	0.17899	-4.24876	2.14957e-05	9.65454e-05	chr10:93413307-93413807	MYOF	Intron (ENST00000359263.9/26509, intron 5 of 53)	-33320
chr10:93415672-93416172	9.06603	0.805705	0.37642	2.14044	0.0323193	0.0632683	chr10:93415672-93416172	MYOF	Intron (ENST00000359263.9/26509, intron 5 of 53)	-35685
chr10:93425510-93426010	8.46984	-0.71338	0.382331	-1.86587	0.0620596	0.109425	chr10:93425510-93426010	MYOF	3' UTR	-45523
chr10:93436007-93436507	9.0013	3.10684	0.46716	6.6505	2.92104e-11	3.06583e-10	chr10:93436007-93436507	MYOF	Intron (ENST00000359263.9/26509, intron 3 of 53)	45687
chr10:93445494-93445994	15.709	1.94359	0.315238	6.16546	7.02775e-10	6.29366e-09	chr10:93445494-93445994	MYOF	Intron (ENST00000359263.9/26509, intron 3 of 53)	36200
chr10:93447853-93448353	7.27796	1.53813	0.389144	3.9526	7.73075e-05	0.000310274	chr10:93447853-93448353	MYOF	Intron (ENST00000359263.9/26509, intron 3 of 53)	33841
chr10:93452120-93452620	102.631	-0.246301	0.172494	-1.42788	0.153327	0.231551	chr10:93452120-93452620	MYOF	Exon (ENST00000359263.9/26509, exon 3 of 54)	29574
chr10:93458745-93459245	8.19416	-0.498207	0.457544	-1.08887	0.27621	0.37277	chr10:93458745-93459245	MYOF	Intron (ENST00000359263.9/26509, intron 1 of 53)	22949
chr10:93462568-93463068	81.6703	-0.52988	0.223924	-2.36634	0.0179649	0.0384068	chr10:93462568-93463068	MYOF	Intron (ENST00000359263.9/26509, intron 1 of 53)	19126
chr10:93465843-93466808	14.03	-0.676917	0.332232	-2.03749	0.0416014	0.0782425	chr10:93465843-93466808	MYOF	Intron (ENST00000359263.9/26509, intron 1 of 53)	15386
chr10:93482462-93483340	134.511	-0.586556	0.148414	-3.95217	7.7447e-05	0.000310737	chr10:93482462-93483340	MYOF	Promoter (<=1kb)	-128
chr10:93496289-93496789	680.137	-0.478536	0.156323	-3.0612	0.00220452	0.00621371	chr10:93496289-93496789	CEP55	Promoter (<=1kb)	0
chr10:93503034-93503534	10.9627	-0.429002	0.340975	-1.25816	0.208333	0.297155	chr10:93503034-93503534	CEP55	Exon (ENST00000371485.8/55165, exon 3 of 9)	-3476
chr10:93509763-93510263	7.35322	-0.0757865	0.481745	-0.157317	0.874995	0.909084	chr10:93509763-93510263	CEP55	Promoter (2-3kb)	2753
chr10:93511234-93511734	40.0709	-0.431998	0.199926	-2.16079	0.0307118	0.0605873	chr10:93511234-93511734	CEP55	Intron (ENST00000371485.8/55165, intron 4 of 8)	4224
chr10:93512483-93512983	8.20817	-1.16184	0.451283	-2.57452	0.0100381	0.0232761	chr10:93512483-93512983	CEP55	Intron (ENST00000371485.8/55165, intron 4 of 8)	-4224
chr10:93541922-93542422	30.956	0.747548	0.219404	3.40717	0.000656397	0.00212582	chr10:93541922-93542422	FFAR4	Distal Intergenic	-24243
chr10:93554738-93555238	45.935	0.243322	0.199673	1.2186	0.222997	0.31395	chr10:93554738-93555238	FFAR4	Distal Intergenic	-11427
chr10:93560440-93560940	31.8702	2.58201	0.262444	9.83831	7.69942e-23	2.31632e-21	chr10:93560440-93560940	FFAR4	Distal Intergenic	-5725
chr10:93566523-93567023	30.2457	0.961587	0.222115	4.32922	1.49639e-05	6.92704e-05	chr10:93566523-93567023	FFAR4	Promoter (<=1kb)	0
chr10:93573457-93573957	11.4784	0.677001	0.32395	2.08983	0.0366327	0.0703416	chr10:93573457-93573957	FFAR4	Intron (ENST00000371481.9/338557, intron 1 of 2)	6775
chr10:93601028-93601528	31.492	-0.0588197	0.229824	-0.255934	0.798002	0.85032	chr10:93601028-93601528	RBP4	Promoter (<=1kb)	0
chr10:93680342-93680842	15.936	-0.863612	0.300982	-2.86932	0.00411359	0.0107261	chr10:93680342-93680842	FRA10AC1	Intron (ENST00000359204.5/118924, intron 11 of 13)	4621
chr10:93702326-93702826	240.419	0.114782	0.146315	0.784489	0.432753	0.532562	chr10:93702326-93702826	FRA10AC1	Promoter (<=1kb)	0
chr10:93706774-93707274	7.19992	-0.434913	0.489635	-0.888238	0.374412	0.475316	chr10:93706774-93707274	FRA10AC1	Distal Intergenic	-4182
chr10:93707557-93708057	33.4374	-0.00429496	0.274232	-0.0156618	0.987504	0.991075	chr10:93707557-93708057	FRA10AC1	Distal Intergenic	-4965
chr10:93712395-93712895	13.4538	2.10231	0.362161	5.80491	6.44001e-09	5.09161e-08	chr10:93712395-93712895	FRA10AC1	Intron (ENST00000793614.1/101927013, intron 3 of 3)	-9803
chr10:93719259-93719759	10.3634	-0.644637	0.359843	-1.79144	0.0732225	0.12562	chr10:93719259-93719759	FRA10AC1	Intron (ENST00000793614.1/101927013, intron 3 of 3)	-16667
chr10:93720752-93721252	5.83239	0.208692	0.598755	0.348543	0.727432	0.793802	chr10:93720752-93721252	FRA10AC1	Intron (ENST00000793614.1/101927013, intron 3 of 3)	-18160
chr10:93745368-93745868	15.3344	2.35929	0.327706	7.1994	6.04793e-13	7.6526e-12	chr10:93745368-93745868	LOC101927013	Exon (ENST00000793614.1/101927013, exon 3 of 4)	11772
chr10:93746672-93747172	9.0489	-0.913808	0.405505	-2.25351	0.0242272	0.0495896	chr10:93746672-93747172	LOC101927013	Intron (ENST00000793614.1/101927013, intron 2 of 3)	10468
chr10:93751793-93752293	14.2228	0.870575	0.306003	2.84499	0.0044413	0.0114733	chr10:93751793-93752293	LOC101927013	Intron (ENST00000793614.1/101927013, intron 1 of 3)	5347
chr10:93813445-93813945	30.5775	-0.112338	0.214626	-0.523413	0.600687	0.686763	chr10:93813445-93813945	LGI1	Distal Intergenic	18891
chr10:93816086-93816586	25.0713	-0.650108	0.282429	-2.30184	0.0213441	0.044485	chr10:93816086-93816586	LGI1	Distal Intergenic	21532
chr10:93820330-93820830	14.28	1.59246	0.495608	3.21315	0.00131289	0.00393079	chr10:93820330-93820830	LGI1	Distal Intergenic	25776
chr10:93826305-93826805	23.1612	1.83085	0.282949	6.47058	9.76271e-11	9.65429e-10	chr10:93826305-93826805	LGI1	Distal Intergenic	31751
chr10:93845699-93846199	7.38241	2.72537	0.522359	5.21742	1.81428e-07	1.16694e-06	chr10:93845699-93846199	SLC35G1	Exon (ENST00000818914.1/ENST00000818914.1, exon 1 of 1)	-47774
chr10:93893713-93894213	296.052	-0.128366	0.14506	-0.884917	0.376201	0.477131	chr10:93893713-93894213	SLC35G1	Promoter (<=1kb)	0
chr10:93895710-93896210	20.4824	-0.560954	0.278482	-2.01433	0.0439749	0.0819874	chr10:93895710-93896210	SLC35G1	Promoter (1-2kb)	1688
chr10:93896967-93897467	21.5907	0.162293	0.244074	0.664935	0.506092	0.602065	chr10:93896967-93897467	SLC35G1	Promoter (2-3kb)	2945
chr10:93915523-93916023	7.60776	2.0553	0.451906	4.54806	5.41426e-06	2.71944e-05	chr10:93915523-93916023	SLC35G1	Intron (ENST00000605679.5/159371, intron 3 of 3)	21501
chr10:93916502-93917002	8.20661	-0.721888	0.385092	-1.87459	0.0608496	0.107645	chr10:93916502-93917002	SLC35G1	Intron (ENST00000605679.5/159371, intron 3 of 3)	22480
chr10:93921304-93921804	15.8312	1.12294	0.284069	3.95306	7.71577e-05	0.000309709	chr10:93921304-93921804	SLC35G1	Intron (ENST00000605679.5/159371, intron 3 of 3)	27282
chr10:93947525-93948025	14.3588	2.87698	0.401211	7.17073	7.4601e-13	9.33734e-12	chr10:93947525-93948025	PIPSL	Intron (ENST00000605679.5/159371, intron 3 of 3)	13515
chr10:93993603-93994103	111.275	1.04191	0.18501	5.63166	1.78478e-08	1.3277e-07	chr10:93993603-93994103	PLCE1	Promoter (<=1kb)	0
chr10:94041944-94042444	13.3046	0.768169	0.422126	1.81976	0.0687953	0.119231	chr10:94041944-94042444	PLCE1	Intron (ENST00000371380.8/51196, intron 2 of 32)	9968
chr10:94206128-94206628	46.6503	2.97934	0.24311	12.2551	1.57688e-34	1.04394e-32	chr10:94206128-94206628	PLCE1	Intron (ENST00000371380.8/51196, intron 4 of 32)	-20792
chr10:94207997-94208497	8.83475	1.15744	0.40111	2.88559	0.00390682	0.0102508	chr10:94207997-94208497	PLCE1	Intron (ENST00000371380.8/51196, intron 4 of 32)	-18923
chr10:94280020-94280520	40.0767	-0.30587	0.192218	-1.59127	0.11155	0.178297	chr10:94280020-94280520	PLCE1	Promoter (<=1kb)	-802
chr10:94282278-94282778	7.72701	-1.91212	0.60668	-3.15178	0.00162281	0.00474292	chr10:94282278-94282778	PLCE1	Promoter (<=1kb)	956
chr10:94285812-94286312	20.7261	-2.23588	0.356859	-6.26543	3.71788e-10	3.43543e-09	chr10:94285812-94286312	PLCE1-AS1	Promoter (<=1kb)	714
chr10:94299418-94299918	130.384	0.967632	0.196706	4.91917	8.69123e-07	5.01997e-06	chr10:94299418-94299918	PLCE1	Intron (ENST00000371380.8/51196, intron 24 of 32)	6364
chr10:94307253-94307753	11.9961	0.754883	0.349103	2.16235	0.0305914	0.0603839	chr10:94307253-94307753	PLCE1	Promoter (1-2kb)	-1889
chr10:94314916-94315416	7.76038	-0.330624	0.441597	-0.748701	0.454037	0.553238	chr10:94314916-94315416	PLCE1	Exon (ENST00000609123.1/ENST00000609123.1, exon 1 of 1)	5274
chr10:94316523-94317023	10.0372	-0.512315	0.431165	-1.18821	0.23475	0.32708	chr10:94316523-94317023	PLCE1	3' UTR	6881
chr10:94320213-94320713	32.8192	-0.567125	0.210174	-2.69836	0.0069683	0.0169708	chr10:94320213-94320713	PLCE1	Intron (ENST00000371380.8/51196, intron 29 of 32)	10571
chr10:94357079-94357579	22.8746	-1.97565	0.366678	-5.38796	7.12632e-08	4.86466e-07	chr10:94357079-94357579	NOC3L	Exon (ENST00000371361.3/64318, exon 4 of 21)	5360
chr10:94361107-94361607	14.1057	0.0528972	0.30832	0.171566	0.863779	0.90073	chr10:94361107-94361607	NOC3L	Promoter (1-2kb)	1332
chr10:94362752-94363252	360.612	-0.284851	0.162057	-1.75772	0.078796	0.133555	chr10:94362752-94363252	NOC3L	Promoter (<=1kb)	0
chr10:94402295-94402795	139.675	0.944776	0.145758	6.48181	9.06265e-11	8.99873e-10	chr10:94402295-94402795	TBC1D12	Promoter (<=1kb)	0
chr10:94444223-94444723	21.0721	-0.702405	0.259811	-2.70353	0.00686082	0.0167445	chr10:94444223-94444723	TBC1D12	Intron (ENST00000225235.5/23232, intron 2 of 12)	41682
chr10:94543576-94544076	9.33801	-1.00657	0.358755	-2.80573	0.00502034	0.012768	chr10:94543576-94544076	HELLS	Promoter (1-2kb)	-1253
chr10:94545486-94545986	347.869	-0.142976	0.13612	-1.05037	0.29355	0.391528	chr10:94545486-94545986	HELLS	Promoter (<=1kb)	0
chr10:94554816-94555316	7.45205	-1.1733	0.434132	-2.70263	0.00687938	0.0167838	chr10:94554816-94555316	HELLS	Promoter (<=1kb)	692
chr10:94575955-94576455	8.41449	-0.968289	0.392603	-2.46633	0.0136504	0.0303793	chr10:94575955-94576455	HELLS	Intron (ENST00000419900.6/3070, intron 9 of 21)	6760
chr10:94591743-94592243	48.3241	-3.19296	0.323052	-9.88375	4.89662e-23	1.49606e-21	chr10:94591743-94592243	HELLS	Promoter (1-2kb)	1105
chr10:94607027-94607527	14.5631	-0.621407	0.405329	-1.53309	0.125253	0.196144	chr10:94607027-94607527	HELLS	Intron (ENST00000432120.1/ENST00000432120.1, intron 1 of 1)	16389
chr10:94617619-94618119	19.8086	-0.586817	0.266241	-2.20409	0.0275183	0.0552602	chr10:94617619-94618119	HELLS	Distal Intergenic	26981
chr10:94629926-94630426	10.8048	-0.69181	0.350909	-1.97148	0.0486695	0.0893089	chr10:94629926-94630426	HELLS	Distal Intergenic	39288
chr10:94801888-94802388	11.5247	3.11147	0.554152	5.61483	1.9676e-08	1.4543e-07	chr10:94801888-94802388	CYP2C19	Intron (ENST00000464755.1/1557, intron 10 of 13)	28051
chr10:95132896-95133396	58.264	-0.0107277	0.175969	-0.0609637	0.951388	0.965037	chr10:95132896-95133396	LOC107984257	Intron (ENST00000786483.1/107984257, intron 5 of 6)	-21254
chr10:95142809-95143309	6.49519	0.775537	0.612082	1.26705	0.205138	0.293453	chr10:95142809-95143309	LOC107984257	Exon (ENST00000786483.1/107984257, exon 5 of 7)	25116
chr10:95183551-95184051	317.254	0.596573	0.132526	4.50155	6.74595e-06	3.32928e-05	chr10:95183551-95184051	ACSM6	Exon (ENST00000451083.1/ENST00000451083.1, exon 1 of 1)	-10149
chr10:95201673-95202173	10.1094	-0.108689	0.396507	-0.274117	0.783995	0.839238	chr10:95201673-95202173	ACSM6	3' UTR	7196
chr10:95208646-95209146	9.59431	0.592229	0.375302	1.57801	0.114564	0.182227	chr10:95208646-95209146	ACSM6	Intron (ENST00000327739.7/142827, intron 4 of 8)	14169
chr10:95214741-95215241	6.07059	0.809148	0.580498	1.39389	0.163352	0.243882	chr10:95214741-95215241	LOC107984257	3' UTR	15607
chr10:95230889-95231389	94.6371	0.212108	0.167481	1.26646	0.205349	0.293697	chr10:95230889-95231389	LOC107984257	Promoter (<=1kb)	0
chr10:95232000-95232500	8.55308	-0.73367	0.507964	-1.44434	0.148644	0.225786	chr10:95232000-95232500	LOC107984257	Promoter (<=1kb)	-867
chr10:95236325-95236825	236.099	-0.662488	0.241229	-2.7463	0.00602707	0.0149648	chr10:95236325-95236825	PDLIM1	Promoter (2-3kb)	2023
chr10:95241064-95241564	30.6972	1.74625	0.273675	6.38076	1.76209e-10	1.69215e-09	chr10:95241064-95241564	PDLIM1	Promoter (2-3kb)	-2216
chr10:95242942-95243442	55.5975	-0.620793	0.189993	-3.26745	0.0010852	0.00332073	chr10:95242942-95243442	PDLIM1	Intron (ENST00000329399.7/9124, intron 5 of 6)	-4094
chr10:95244088-95244588	9.6126	-0.281428	0.380575	-0.73948	0.459616	0.558437	chr10:95244088-95244588	PDLIM1	Intron (ENST00000329399.7/9124, intron 5 of 6)	3032
chr10:95245736-95246236	31.677	-0.502712	0.258366	-1.94573	0.0516866	0.0938757	chr10:95245736-95246236	PDLIM1	Promoter (1-2kb)	1384
chr10:95254565-95255065	18.8148	-1.91095	0.377662	-5.05994	4.19386e-07	2.54772e-06	chr10:95254565-95255065	PDLIM1	Intron (ENST00000329399.7/9124, intron 4 of 6)	-6945
chr10:95266660-95267160	16.3318	0.947306	0.326983	2.89711	0.00376619	0.00992722	chr10:95266660-95267160	PDLIM1	Intron (ENST00000329399.7/9124, intron 3 of 6)	6246
chr10:95268866-95269366	8.48166	0.286446	0.422912	0.677317	0.498205	0.594748	chr10:95268866-95269366	PDLIM1	Intron (ENST00000329399.7/9124, intron 2 of 6)	4040
chr10:95276521-95277021	11.0097	1.20982	0.341173	3.54605	0.000391047	0.00133821	chr10:95276521-95277021	PDLIM1	Intron (ENST00000329399.7/9124, intron 1 of 6)	-3115
chr10:95284661-95285161	15.7298	1.79039	0.340093	5.26441	1.40643e-07	9.19626e-07	chr10:95284661-95285161	PDLIM1	Intron (ENST00000329399.7/9124, intron 1 of 6)	5842
chr10:95290797-95291297	373.417	0.825244	0.132869	6.21098	5.2654e-10	4.7832e-09	chr10:95290797-95291297	PDLIM1	Promoter (<=1kb)	0
chr10:95295130-95295630	295.676	0.100334	0.136871	0.733052	0.463527	0.562256	chr10:95295130-95295630	PDLIM1	Exon (ENST00000786862.1/ENST00000786862.1, exon 2 of 2)	-4118
chr10:95297377-95297877	64.8817	2.97384	0.222882	13.3427	1.30644e-40	1.22416e-38	chr10:95297377-95297877	PDLIM1	Distal Intergenic	-6365
chr10:95307586-95308086	6.56538	1.00119	0.483684	2.06993	0.038459	0.0732772	chr10:95307586-95308086	PDLIM1	Distal Intergenic	-16574
chr10:95308660-95309160	56.9243	2.17747	0.222522	9.78543	1.30044e-22	3.84544e-21	chr10:95308660-95309160	PDLIM1	Distal Intergenic	-17648
chr10:95334223-95334723	8.36074	1.81127	0.397401	4.55778	5.16964e-06	2.60661e-05	chr10:95334223-95334723	SORBS1	Intron (ENST00000371227.8/10580, intron 28 of 31)	21323
chr10:95352583-95353548	26.1247	0.927768	0.302016	3.07191	0.00212691	0.00602183	chr10:95352583-95353548	SORBS1	Promoter (2-3kb)	2498
chr10:95360212-95360712	51.4771	3.05454	0.240119	12.721	4.52197e-37	3.45578e-35	chr10:95360212-95360712	SORBS1	Intron (ENST00000371227.8/10580, intron 20 of 31)	-4166
chr10:95363218-95363718	45.08	-0.114714	0.190141	-0.603308	0.546304	0.638619	chr10:95363218-95363718	SORBS1	Intron (ENST00000371227.8/10580, intron 20 of 31)	-7172
chr10:95374557-95375057	65.4468	-0.101621	0.174468	-0.582463	0.560255	0.65107	chr10:95374557-95375057	SORBS1	Intron (ENST00000371227.8/10580, intron 17 of 31)	9051
chr10:95383985-95384485	7.02847	-1.02812	0.511268	-2.01091	0.0443345	0.0825521	chr10:95383985-95384485	SORBS1	Promoter (<=1kb)	0
chr10:95391919-95392419	17.1495	0.596054	0.292484	2.0379	0.0415599	0.0781813	chr10:95391919-95392419	SORBS1	Intron (ENST00000371227.8/10580, intron 13 of 31)	-7634
chr10:95394031-95394531	86.3289	1.17114	0.244553	4.78891	1.67691e-06	9.22986e-06	chr10:95394031-95394531	SORBS1	Intron (ENST00000371227.8/10580, intron 13 of 31)	-9746
chr10:95395507-95396261	11.3619	0.993563	0.366118	2.71377	0.00665214	0.0163024	chr10:95395507-95396261	SORBS1	Intron (ENST00000371227.8/10580, intron 13 of 31)	-11222
chr10:95401992-95402492	8.59228	-0.317845	0.498992	-0.636973	0.524142	0.618477	chr10:95401992-95402492	SORBS1	Intron (ENST00000371227.8/10580, intron 11 of 31)	11272
chr10:95430646-95431146	31.6673	0.0423773	0.215521	0.196627	0.844119	0.885642	chr10:95430646-95431146	SORBS1	Promoter (1-2kb)	1420
chr10:95432589-95433089	6.17225	-0.0701504	0.475997	-0.147376	0.882835	0.91472	chr10:95432589-95433089	SORBS1	Promoter (<=1kb)	-23
chr10:95433875-95434375	9.35043	0.656206	0.381023	1.72222	0.0850289	0.142203	chr10:95433875-95434375	SORBS1	Promoter (1-2kb)	-1309
chr10:95435698-95436198	9.31866	-0.917875	0.402047	-2.28301	0.02243	0.0464208	chr10:95435698-95436198	SORBS1	Intron (ENST00000371227.8/10580, intron 4 of 31)	-3132
chr10:95441114-95441614	123.94	0.813401	0.152058	5.34927	8.83093e-08	5.95018e-07	chr10:95441114-95441614	SORBS1	Promoter (<=1kb)	0
chr10:95445839-95446339	48.6674	0.0113247	0.180471	0.0627506	0.949965	0.964045	chr10:95445839-95446339	SORBS1	Intron (ENST00000371227.8/10580, intron 2 of 31)	-4677
chr10:95467158-95467658	18.3433	1.16215	0.294672	3.94386	8.01791e-05	0.000320774	chr10:95467158-95467658	SORBS1	Intron (ENST00000371227.8/10580, intron 2 of 31)	15013
chr10:95500533-95501033	12.3388	-2.25014	0.431832	-5.21068	1.88146e-07	1.20675e-06	chr10:95500533-95501033	SORBS1	Intron (ENST00000371227.8/10580, intron 1 of 31)	-7348
chr10:95514041-95514541	29.0861	0.188148	0.292307	0.643666	0.519792	0.614491	chr10:95514041-95514541	SORBS1	Intron (ENST00000371227.8/10580, intron 1 of 31)	-20856
chr10:95525029-95525529	10.9519	1.7465	0.351579	4.96758	6.77941e-07	3.98615e-06	chr10:95525029-95525529	SORBS1	Intron (ENST00000371227.8/10580, intron 1 of 31)	-31844
chr10:95528914-95529414	12.1751	-1.44338	0.534284	-2.70153	0.00690215	0.0168322	chr10:95528914-95529414	SORBS1	Intron (ENST00000371227.8/10580, intron 1 of 31)	31941
chr10:95561198-95561698	564.287	0.258195	0.158095	1.63316	0.102435	0.166015	chr10:95561198-95561698	SORBS1	Promoter (<=1kb)	0
chr10:95562634-95563134	8.64001	-1.22274	0.404575	-3.02229	0.00250868	0.00695829	chr10:95562634-95563134	SORBS1	Promoter (1-2kb)	-1220
chr10:95601080-95601580	42.7622	-0.0292889	0.181269	-0.161577	0.871639	0.906631	chr10:95601080-95601580	ALDH18A1	Distal Intergenic	15117
chr10:95604893-95605393	7.32973	-0.549781	0.437293	-1.25724	0.208668	0.29756	chr10:95604893-95605393	ALDH18A1	Distal Intergenic	11304
chr10:95644484-95644984	18.8261	0.511116	0.271252	1.88429	0.0595259	0.105653	chr10:95644484-95644984	ALDH18A1	Intron (ENST00000371224.7/5832, intron 2 of 17)	11625
chr10:95651496-95651996	7.80364	-0.339021	0.440205	-0.770145	0.441214	0.540812	chr10:95651496-95651996	ALDH18A1	Intron (ENST00000371224.7/5832, intron 2 of 17)	4613
chr10:95656571-95657071	555.871	0.167604	0.140993	1.18874	0.234543	0.326871	chr10:95656571-95657071	ALDH18A1	Promoter (<=1kb)	0
chr10:95688596-95689096	15.0301	-1.12988	0.307354	-3.67613	0.000236797	0.000853174	chr10:95688596-95689096	TCTN3	Intron (ENST00000680353.1/26123, intron 3 of 11)	4803
chr10:95691186-95691686	24.9188	-0.300788	0.263399	-1.14195	0.253477	0.348033	chr10:95691186-95691686	TCTN3	Promoter (2-3kb)	2213
chr10:95691777-95692277	6.87411	-0.552137	0.467527	-1.18097	0.237614	0.330338	chr10:95691777-95692277	TCTN3	Promoter (1-2kb)	1622
chr10:95693771-95694271	938.437	-0.544033	0.175564	-3.09878	0.00194319	0.00556013	chr10:95693771-95694271	TCTN3	Promoter (<=1kb)	0
chr10:95722428-95722928	14.3727	2.91461	0.421017	6.92278	4.4287e-12	5.12457e-11	chr10:95722428-95722928	ENTPD1	Intron (ENST00000453258.6/953, intron 1 of 9)	10649
chr10:95739011-95739511	52.8415	-3.10812	0.274517	-11.3221	1.01955e-29	4.98892e-28	chr10:95739011-95739511	ENTPD1	Intron (ENST00000453258.6/953, intron 1 of 9)	-16141
chr10:95741747-95742247	13.1454	0.0329437	0.32393	0.1017	0.918995	0.941645	chr10:95741747-95742247	ENTPD1	Intron (ENST00000453258.6/953, intron 1 of 9)	-13405
chr10:95758309-95758809	126.517	1.12914	0.171035	6.60182	4.06138e-11	4.19157e-10	chr10:95758309-95758809	ENTPD1	Promoter (2-3kb)	2130
chr10:95761930-95762430	57.3165	-0.764893	0.224505	-3.40702	0.000656754	0.00212685	chr10:95761930-95762430	ENTPD1	Intron (ENST00000453258.6/953, intron 1 of 9)	5751
chr10:95770198-95770698	10.4948	1.67666	0.355586	4.7152	2.41474e-06	1.29254e-05	chr10:95770198-95770698	ENTPD1	Intron (ENST00000453258.6/953, intron 1 of 9)	14019
chr10:95785370-95785870	110.37	0.505926	0.181389	2.78918	0.00528414	0.0133474	chr10:95785370-95785870	ENTPD1	Intron (ENST00000453258.6/953, intron 1 of 9)	29191
chr10:95789877-95790377	79.4533	-1.36798	0.24672	-5.54469	2.94474e-08	2.12409e-07	chr10:95789877-95790377	ENTPD1	Intron (ENST00000453258.6/953, intron 1 of 9)	-32859
chr10:95790928-95791428	24.3769	-0.411749	0.302972	-1.35903	0.174136	0.25693	chr10:95790928-95791428	ENTPD1	Intron (ENST00000453258.6/953, intron 1 of 9)	-31808
chr10:95792498-95792998	10.4887	0.390656	0.369178	1.05818	0.289974	0.387698	chr10:95792498-95792998	ENTPD1	Intron (ENST00000453258.6/953, intron 1 of 9)	-30238
chr10:95793570-95794070	83.9268	-0.62372	0.177626	-3.51143	0.000445709	0.00150462	chr10:95793570-95794070	ENTPD1	Intron (ENST00000453258.6/953, intron 1 of 9)	-29166
chr10:95796020-95796949	20.4864	-1.75623	0.315597	-5.56478	2.62487e-08	1.90705e-07	chr10:95796020-95796949	ENTPD1	Intron (ENST00000453258.6/953, intron 1 of 9)	-26287
chr10:95799602-95800102	6.48053	1.3164	0.477297	2.75802	0.00581524	0.0145097	chr10:95799602-95800102	ENTPD1	Intron (ENST00000453258.6/953, intron 1 of 9)	-23134
chr10:95800214-95800714	20.8422	0.404632	0.273227	1.48094	0.138623	0.213209	chr10:95800214-95800714	ENTPD1	Intron (ENST00000453258.6/953, intron 1 of 9)	-22522
chr10:95806944-95807444	8.90164	0.808081	0.365866	2.20868	0.027197	0.0547087	chr10:95806944-95807444	ENTPD1	Intron (ENST00000453258.6/953, intron 1 of 9)	-15792
chr10:95817101-95817601	17.9597	1.54568	0.359566	4.29875	1.71766e-05	7.86385e-05	chr10:95817101-95817601	ENTPD1	Intron (ENST00000453258.6/953, intron 1 of 9)	-5635
chr10:95818592-95819092	7.64524	-1.7006	0.487575	-3.48788	0.000486868	0.00162664	chr10:95818592-95819092	ENTPD1	Intron (ENST00000453258.6/953, intron 1 of 9)	-4144
chr10:95819879-95820379	16.8333	-0.132447	0.298902	-0.443114	0.657683	0.735954	chr10:95819879-95820379	ENTPD1	Promoter (2-3kb)	-2857
chr10:95821729-95822229	43.8172	0.627944	0.215829	2.90946	0.00362055	0.00959035	chr10:95821729-95822229	ENTPD1	Promoter (1-2kb)	-1007
chr10:95832203-95832703	347.979	-0.886079	0.197125	-4.49502	6.95646e-06	3.42456e-05	chr10:95832203-95832703	ENTPD1	Intron (ENST00000453258.6/953, intron 2 of 9)	-6587
chr10:95834316-95834816	22.453	-1.27795	0.273381	-4.67462	2.94492e-06	1.55277e-05	chr10:95834316-95834816	ENTPD1	Intron (ENST00000453258.6/953, intron 2 of 9)	-4474
chr10:95835399-95835899	58.2967	1.1772	0.223146	5.27548	1.3241e-07	8.68496e-07	chr10:95835399-95835899	ENTPD1	Intron (ENST00000453258.6/953, intron 2 of 9)	-3391
chr10:95837703-95838203	18.9234	1.73462	0.285172	6.08272	1.18157e-09	1.02711e-08	chr10:95837703-95838203	ENTPD1	Promoter (1-2kb)	-1087
chr10:95840595-95841095	19.4678	-0.932371	0.293352	-3.17834	0.00148123	0.00437527	chr10:95840595-95841095	ENTPD1	Promoter (1-2kb)	1295
chr10:95841878-95842378	88.1545	-0.272894	0.153991	-1.77214	0.0763713	0.130129	chr10:95841878-95842378	ENTPD1	Promoter (2-3kb)	-2197
chr10:95845386-95845886	50.0657	0.0853848	0.212824	0.4012	0.688273	0.761359	chr10:95845386-95845886	ENTPD1	Promoter (<=1kb)	811
chr10:95863808-95864308	10.7937	-0.650714	0.400086	-1.62644	0.103857	0.167943	chr10:95863808-95864308	CC2D2B	Intron (ENST00000453258.6/953, intron 8 of 9)	3260
chr10:95865126-95865626	151.698	-0.67877	0.150614	-4.50667	6.58515e-06	3.2564e-05	chr10:95865126-95865626	CC2D2B	Intron (ENST00000453258.6/953, intron 9 of 9)	4578
chr10:95867822-95868322	52.2889	-1.37549	0.210209	-6.54343	6.01229e-11	6.08877e-10	chr10:95867822-95868322	CC2D2B	3' UTR	7274
chr10:95877798-95878298	9.96219	-2.36063	0.522613	-4.51697	6.2731e-06	3.11525e-05	chr10:95877798-95878298	ENTPD1-AS1	Promoter (<=1kb)	528
chr10:95907636-95908136	255.147	0.371422	0.134218	2.76729	0.0056524	0.0141559	chr10:95907636-95908136	CC2D2B	Promoter (<=1kb)	0
chr10:95963550-95964050	96.4421	0.320832	0.16863	1.90258	0.0570955	0.102012	chr10:95963550-95964050	CC2D2B	Promoter (1-2kb)	1976
chr10:96017186-96017686	65.2901	-0.32159	0.167712	-1.91751	0.0551733	0.0991772	chr10:96017186-96017686	CC2D2B	Intron (ENST00000646931.3/387707, intron 30 of 34)	17060
chr10:96023087-96023587	11.6435	0.224203	0.388722	0.57677	0.564095	0.654557	chr10:96023087-96023587	CCNJ	Intron (ENST00000646931.3/387707, intron 32 of 34)	-19807
chr10:96025546-96026046	23.785	-1.36747	0.242403	-5.6413	1.68775e-08	1.25962e-07	chr10:96025546-96026046	CCNJ	Intron (ENST00000646931.3/387707, intron 33 of 34)	-17348
chr10:96038612-96039112	8.32937	1.93697	0.447565	4.32779	1.50611e-05	6.96828e-05	chr10:96038612-96039112	CCNJ	Intron (ENST00000669711.1/728558, intron 2 of 6)	-4282
chr10:96043245-96043745	474.933	0.00602939	0.135742	0.044418	0.964571	0.974643	chr10:96043245-96043745	CCNJ	Promoter (<=1kb)	0
chr10:96046989-96047489	13.3264	-0.0851654	0.305649	-0.278638	0.780523	0.836508	chr10:96046989-96047489	ENTPD1-AS1	Promoter (2-3kb)	-2449
chr10:96056722-96057222	10.7298	0.597585	0.414545	1.44155	0.14943	0.226723	chr10:96056722-96057222	MIR3157	Exon (ENST00000403870.7/54619, exon 4 of 6)	7177
chr10:96063104-96063604	225.067	-0.538857	0.241616	-2.23022	0.0257329	0.052202	chr10:96063104-96063604	MIR3157	Promoter (<=1kb)	795
chr10:96071937-96072437	13.3049	0.690243	0.324451	2.12742	0.0333853	0.0650434	chr10:96071937-96072437	MIR3157	Intron (ENST00000669711.1/728558, intron 2 of 6)	-7538
chr10:96073685-96074185	188.879	0.739881	0.231982	3.18938	0.00142577	0.00423	chr10:96073685-96074185	MIR3157	Intron (ENST00000669711.1/728558, intron 2 of 6)	-9286
chr10:96090018-96090518	463.377	-0.148936	0.142403	-1.04588	0.295618	0.393708	chr10:96090018-96090518	ENTPD1-AS1	Promoter (<=1kb)	0
chr10:96097770-96098270	9.50769	0.724608	0.35369	2.04871	0.0404904	0.0764662	chr10:96097770-96098270	ENTPD1-AS1	Intron (ENST00000793320.1/ENST00000793320.1, intron 1 of 1)	-7474
chr10:96107332-96107832	14.0985	3.71667	0.468726	7.9293	2.2038e-15	3.54821e-14	chr10:96107332-96107832	ENTPD1-AS1	Intron (ENST00000793320.1/ENST00000793320.1, intron 1 of 1)	-17036
chr10:96108992-96109492	13.1354	-2.09143	0.456564	-4.58082	4.63166e-06	2.35659e-05	chr10:96108992-96109492	ENTPD1-AS1	Intron (ENST00000793320.1/ENST00000793320.1, intron 1 of 1)	-18696
chr10:96122771-96123271	13.6278	-0.995679	0.354454	-2.80905	0.00496877	0.0126527	chr10:96122771-96123271	ZNF518A	Intron (ENST00000793320.1/ENST00000793320.1, intron 1 of 1)	-6444
chr10:96124447-96124947	42.6314	1.96034	0.215984	9.07632	1.12308e-19	2.62907e-18	chr10:96124447-96124947	ZNF518A	Intron (ENST00000793320.1/ENST00000793320.1, intron 1 of 1)	-4768
chr10:96130092-96130592	461.735	-0.0616625	0.125566	-0.491077	0.623372	0.706421	chr10:96130092-96130592	ZNF518A	Promoter (<=1kb)	0
chr10:96133052-96133552	13.6865	-1.27797	0.44042	-2.90172	0.00371121	0.00980176	chr10:96133052-96133552	ZNF518A	Promoter (2-3kb)	2373
chr10:96138033-96138533	106.43	-0.92434	0.241659	-3.82498	0.000130785	0.000498982	chr10:96138033-96138533	ZNF518A	Intron (ENST00000614149.2/9849, intron 3 of 5)	7354
chr10:96143487-96143987	7.58863	-1.3729	0.581933	-2.35921	0.0183137	0.039046	chr10:96143487-96143987	ZNF518A	Intron (ENST00000614149.2/9849, intron 3 of 5)	-11356
chr10:96152731-96153231	9.08124	-0.302523	0.497367	-0.60825	0.543022	0.63558	chr10:96152731-96153231	ZNF518A	Promoter (2-3kb)	-2112
chr10:96170769-96171269	8.90789	0.894452	0.496048	1.80316	0.0713637	0.122961	chr10:96170769-96171269	ZNF518A	Intron (ENST00000563195.1/9849, intron 3 of 3)	14756
chr10:96225124-96225624	15.4508	0.912605	0.299365	3.04847	0.0023001	0.00645028	chr10:96225124-96225624	BLNK	Intron (ENST00000224337.10/29760, intron 5 of 16)	-14273
chr10:96229492-96229992	48.8283	0.0414347	0.170626	0.242839	0.80813	0.858089	chr10:96229492-96229992	BLNK	Intron (ENST00000224337.10/29760, intron 4 of 16)	-18641
chr10:96230223-96230723	5.75393	-1.78572	0.542036	-3.29447	0.000986059	0.00304952	chr10:96230223-96230723	BLNK	Intron (ENST00000224337.10/29760, intron 4 of 16)	-19372
chr10:96238447-96238947	9.55504	1.41659	0.374194	3.78572	0.000153265	0.000575716	chr10:96238447-96238947	BLNK	3' UTR	-27596
chr10:96247551-96248051	31.8671	4.58277	0.422437	10.8484	2.02909e-27	8.52867e-26	chr10:96247551-96248051	BLNK	Intron (ENST00000224337.10/29760, intron 1 of 16)	23347
chr10:96279117-96279617	57.7306	4.84359	0.37418	12.9445	2.52291e-38	2.06113e-36	chr10:96279117-96279617	BLNK	Intron (ENST00000831932.1/ENST00000831932.1, intron 1 of 1)	-7530
chr10:96285259-96285759	16.2408	2.87705	0.380862	7.55405	4.21918e-14	6.01404e-13	chr10:96285259-96285759	BLNK	Exon (ENST00000741880.1/ENST00000741880.1, exon 1 of 1)	-13672
chr10:96287724-96288224	25.48	0.815318	0.228518	3.56784	0.00035993	0.00124261	chr10:96287724-96288224	BLNK	Distal Intergenic	-16137
chr10:96293231-96293731	32.728	-0.711799	0.231792	-3.07085	0.00213448	0.00604119	chr10:96293231-96293731	DNTT	Exon (ENST00000454484.2/ENST00000454484.2, exon 4 of 4)	-10678
chr10:96295423-96295923	11.252	0.535648	0.338144	1.58408	0.113175	0.180423	chr10:96295423-96295923	DNTT	Exon (ENST00000773408.1/ENST00000773408.1, exon 1 of 1)	-8486
chr10:96299374-96299874	24.1278	0.380783	0.23991	1.58719	0.112469	0.1795	chr10:96299374-96299874	DNTT	Exon (ENST00000773407.1/ENST00000773407.1, exon 2 of 2)	-4535
chr10:96304139-96304639	14.9507	2.09302	0.365655	5.72404	1.04023e-08	7.9864e-08	chr10:96304139-96304639	DNTT	Promoter (<=1kb)	0
chr10:96304959-96305459	77.1948	1.72663	0.219898	7.85199	4.09496e-15	6.42335e-14	chr10:96304959-96305459	DNTT	Promoter (<=1kb)	525
chr10:96306471-96306971	12.9524	0.714914	0.311605	2.2943	0.0217733	0.0452496	chr10:96306471-96306971	DNTT	Promoter (2-3kb)	2037
chr10:96319740-96320240	8.18725	0.0254273	0.480027	0.0529706	0.957755	0.969652	chr10:96319740-96320240	DNTT	Intron (ENST00000630152.1/1791, intron 3 of 10)	15306
chr10:96321775-96322275	15.6992	2.34064	0.344262	6.79899	1.05353e-11	1.16591e-10	chr10:96321775-96322275	DNTT	Intron (ENST00000630152.1/1791, intron 4 of 10)	17341
chr10:96325933-96326433	43.5752	-0.627169	0.295405	-2.12308	0.0337468	0.0656292	chr10:96325933-96326433	DNTT	Intron (ENST00000630152.1/1791, intron 6 of 10)	21499
chr10:96333034-96333534	21.9597	1.24833	0.292342	4.27011	1.95374e-05	8.84503e-05	chr10:96333034-96333534	OPALIN	Intron (ENST00000630152.1/1791, intron 9 of 10)	19921
chr10:96334827-96335327	10.8497	0.991045	0.33292	2.97682	0.00291251	0.00792564	chr10:96334827-96335327	OPALIN	Intron (ENST00000630152.1/1791, intron 9 of 10)	18128
chr10:96337053-96337553	21.2465	2.88883	0.322166	8.96689	3.05e-19	6.92656e-18	chr10:96337053-96337553	OPALIN	Intron (ENST00000630152.1/1791, intron 10 of 10)	15902
chr10:96340240-96340740	46.0789	0.18697	0.191401	0.976851	0.328643	0.428614	chr10:96340240-96340740	OPALIN	Distal Intergenic	12715
chr10:96341578-96342078	39.2312	-0.969407	0.347523	-2.78948	0.00527927	0.0133377	chr10:96341578-96342078	OPALIN	Distal Intergenic	11377
chr10:96370539-96371039	58.0639	-0.0511612	0.171296	-0.298672	0.76519	0.824434	chr10:96370539-96371039	OPALIN	Intron (ENST00000357947.4/7093, intron 19 of 20)	-11174
chr10:96371570-96372070	8.09366	-0.287583	0.398503	-0.721658	0.470505	0.568971	chr10:96371570-96372070	OPALIN	Intron (ENST00000357947.4/7093, intron 19 of 20)	-12205
chr10:96374031-96374531	8.68262	-1.04684	0.401067	-2.61015	0.00905027	0.0212857	chr10:96374031-96374531	OPALIN	Exon (ENST00000506028.2/ENST00000506028.2, exon 2 of 2)	-14666
chr10:96375218-96375718	151.511	0.10368	0.13481	0.769083	0.441844	0.541437	chr10:96375218-96375718	OPALIN	Exon (ENST00000506028.2/ENST00000506028.2, exon 1 of 2)	-15853
chr10:96376451-96376951	23.3023	-0.233142	0.308615	-0.755446	0.449982	0.549272	chr10:96376451-96376951	OPALIN	Exon (ENST00000847278.1/ENST00000847278.1, exon 2 of 2)	-17086
chr10:96377686-96378186	10.6595	-0.516298	0.338888	-1.52351	0.127632	0.19922	chr10:96377686-96378186	OPALIN	Intron (ENST00000357947.4/7093, intron 17 of 20)	-18321
chr10:96395867-96396367	83.4207	-0.399091	0.157678	-2.53106	0.0113719	0.0259423	chr10:96395867-96396367	OPALIN	Exon (ENST00000357947.4/7093, exon 12 of 21)	-36502
chr10:96397093-96397593	17.7307	1.2034	0.295791	4.06842	4.73326e-05	0.000198475	chr10:96397093-96397593	OPALIN	Exon (ENST00000357947.4/7093, exon 11 of 21)	-37728
chr10:96413408-96413908	21.9857	2.92447	0.311058	9.40167	5.37041e-21	1.39638e-19	chr10:96413408-96413908	OPALIN	Intron (ENST00000357947.4/7093, intron 7 of 20)	-54043
chr10:96417327-96417827	15.3153	0.903136	0.333192	2.71056	0.00671702	0.016442	chr10:96417327-96417827	OPALIN	Intron (ENST00000357947.4/7093, intron 7 of 20)	-57962
chr10:96470080-96470580	41.485	-0.504604	0.192435	-2.6222	0.0087363	0.0206444	chr10:96470080-96470580	TLL2	Intron (ENST00000357947.4/7093, intron 2 of 20)	43338
chr10:96484273-96484773	5.56628	-0.501274	0.59217	-0.846504	0.397272	0.498379	chr10:96484273-96484773	TLL2	Intron (ENST00000357947.4/7093, intron 1 of 20)	29145
chr10:96501927-96502427	9.3959	0.731751	0.414209	1.76662	0.0772916	0.131421	chr10:96501927-96502427	TLL2	Intron (ENST00000357947.4/7093, intron 1 of 20)	11491
chr10:96508877-96509377	5.42464	-0.672762	0.542061	-1.24112	0.214562	0.304367	chr10:96508877-96509377	TLL2	Intron (ENST00000357947.4/7093, intron 1 of 20)	4541
chr10:96513727-96514227	390.497	1.21837	0.137618	8.85328	8.49875e-19	1.8619e-17	chr10:96513727-96514227	TLL2	Promoter (<=1kb)	0
chr10:96528873-96529373	7.54916	-1.10876	0.4805	-2.30751	0.0210263	0.043917	chr10:96528873-96529373	TM9SF3	Promoter (<=1kb)	-700
chr10:96565695-96566195	48.7445	-1.91437	0.240127	-7.97232	1.55724e-15	2.54298e-14	chr10:96565695-96566195	TM9SF3	Intron (ENST00000371142.9/56889, intron 2 of 14)	11347
chr10:96586833-96587333	575.942	-0.186244	0.146917	-1.26768	0.204912	0.293189	chr10:96586833-96587333	TM9SF3	Promoter (<=1kb)	0
chr10:96588951-96589451	173.426	-2.15091	0.265661	-8.09648	5.65722e-16	9.61737e-15	chr10:96588951-96589451	TM9SF3	Promoter (1-2kb)	-1499
chr10:96610686-96611186	165.071	1.16927	0.155305	7.5289	5.11681e-14	7.23645e-13	chr10:96610686-96611186	PIK3AP1	Intron (ENST00000339364.10/118788, intron 13 of 16)	7602
chr10:96626753-96627253	26.9825	1.13873	0.246721	4.61547	3.92212e-06	2.02251e-05	chr10:96626753-96627253	PIK3AP1	Exon (ENST00000339364.10/118788, exon 10 of 17)	5988
chr10:96640818-96641318	71.9594	0.0510728	0.168535	0.303039	0.76186	0.821705	chr10:96640818-96641318	PIK3AP1	Intron (ENST00000339364.10/118788, intron 8 of 16)	-7577
chr10:96642898-96643398	62.0918	-0.128872	0.167052	-0.771449	0.440441	0.540042	chr10:96642898-96643398	PIK3AP1	Intron (ENST00000339364.10/118788, intron 8 of 16)	-9657
chr10:96646862-96647362	18.1558	2.41019	0.312487	7.71292	1.22972e-14	1.84327e-13	chr10:96646862-96647362	PIK3AP1	Intron (ENST00000339364.10/118788, intron 7 of 16)	-13621
chr10:96648256-96648756	10.4587	-0.822609	0.375974	-2.18794	0.028674	0.0571988	chr10:96648256-96648756	PIK3AP1	Exon (ENST00000339364.10/118788, exon 7 of 17)	-15015
chr10:96650865-96651365	23.4051	-1.35254	0.31363	-4.31255	1.61383e-05	7.42582e-05	chr10:96650865-96651365	PIK3AP1	Exon (ENST00000339364.10/118788, exon 6 of 17)	-17624
chr10:96651857-96652357	117.235	-0.262093	0.176699	-1.48327	0.138002	0.212413	chr10:96651857-96652357	PIK3AP1	Intron (ENST00000339364.10/118788, intron 4 of 16)	17254
chr10:96658031-96658531	10.5984	0.0430705	0.379102	0.113612	0.909545	0.934669	chr10:96658031-96658531	PIK3AP1	Intron (ENST00000339364.10/118788, intron 2 of 16)	11080
chr10:96664538-96665038	38.8216	-0.548654	0.244416	-2.24475	0.024784	0.0505615	chr10:96664538-96665038	PIK3AP1	Intron (ENST00000339364.10/118788, intron 2 of 16)	4573
chr10:96671034-96671534	22.231	-0.238735	0.359376	-0.664304	0.506496	0.602437	chr10:96671034-96671534	PIK3AP1	Promoter (1-2kb)	-1423
chr10:96673232-96673732	14.7556	1.6593	0.319253	5.19746	2.02035e-07	1.29005e-06	chr10:96673232-96673732	PIK3AP1	Intron (ENST00000339364.10/118788, intron 2 of 16)	-3621
chr10:96673736-96674236	7.71816	1.47978	0.415027	3.56552	0.000363142	0.00125246	chr10:96673736-96674236	PIK3AP1	Intron (ENST00000339364.10/118788, intron 2 of 16)	-4125
chr10:96691140-96691640	34.5452	-1.85518	0.277417	-6.68733	2.27281e-11	2.41613e-10	chr10:96691140-96691640	PIK3AP1	Intron (ENST00000339364.10/118788, intron 2 of 16)	9238
chr10:96695457-96695957	25.0758	-1.71087	0.279031	-6.13146	8.70778e-10	7.70406e-09	chr10:96695457-96695957	PIK3AP1	Intron (ENST00000339364.10/118788, intron 2 of 16)	4921
chr10:96717047-96717547	22.6056	0.458521	0.26211	1.74935	0.0802308	0.135566	chr10:96717047-96717547	PIK3AP1	Promoter (2-3kb)	2967
chr10:96718490-96718990	9.01905	0.0128943	0.388253	0.033211	0.973506	0.9811	chr10:96718490-96718990	PIK3AP1	Promoter (1-2kb)	1524
chr10:96720266-96720766	257.828	0.827616	0.135686	6.09949	1.06406e-09	9.305e-09	chr10:96720266-96720766	PIK3AP1	Promoter (<=1kb)	0
chr10:96724595-96725095	22.096	1.67826	0.318131	5.27538	1.32484e-07	8.68954e-07	chr10:96724595-96725095	PIK3AP1	Distal Intergenic	-4081
chr10:96744174-96744674	41.6117	1.31431	0.22593	5.81734	5.979e-09	4.74516e-08	chr10:96744174-96744674	RPL13AP5	Intron (ENST00000749780.1/ENST00000749780.1, intron 1 of 1)	-5614
chr10:96748076-96748576	133.951	1.17311	0.168276	6.97137	3.13874e-12	3.68555e-11	chr10:96748076-96748576	RPL13AP5	Promoter (1-2kb)	-1712
chr10:96758354-96758854	14.9411	0.148356	0.298774	0.496547	0.619508	0.703052	chr10:96758354-96758854	RPL13AP5	Distal Intergenic	8066
chr10:96765592-96766092	82.588	-0.318252	0.156269	-2.03656	0.041694	0.0783909	chr10:96765592-96766092	RPL13AP5	Distal Intergenic	15304
chr10:96789529-96790029	12.046	-0.491867	0.401512	-1.22504	0.220562	0.311179	chr10:96789529-96790029	MIR607	Distal Intergenic	38735
chr10:96831957-96832457	707.829	-0.168875	0.158314	-1.06671	0.286102	0.383524	chr10:96831957-96832457	LCOR	Promoter (<=1kb)	0
chr10:96840820-96841320	28.6713	1.95595	0.284269	6.88061	5.95956e-12	6.78691e-11	chr10:96840820-96841320	LCOR	Intron (ENST00000676067.1/84458, intron 2 of 7)	7414
chr10:96864013-96864513	26.3891	-0.222622	0.264168	-0.84273	0.39938	0.500502	chr10:96864013-96864513	LCOR	Intron (ENST00000676067.1/84458, intron 2 of 7)	30607
chr10:96891767-96892267	13.2055	-1.89241	0.353972	-5.34621	8.98159e-08	6.04556e-07	chr10:96891767-96892267	LCOR	Intron (ENST00000676067.1/84458, intron 2 of 7)	-15018
chr10:96897144-96897644	19.1008	0.097534	0.406222	0.2401	0.810253	0.859616	chr10:96897144-96897644	LCOR	Intron (ENST00000676067.1/84458, intron 2 of 7)	-9641
chr10:96902829-96903329	10.8191	-0.573084	0.414757	-1.38173	0.167053	0.248358	chr10:96902829-96903329	LCOR	Intron (ENST00000676067.1/84458, intron 2 of 7)	-3956
chr10:96910455-96910955	22.6436	-0.116159	0.247487	-0.469355	0.638816	0.719677	chr10:96910455-96910955	LCOR	Intron (ENST00000676067.1/84458, intron 4 of 7)	3169
chr10:96918206-96918706	6.32103	-0.426493	0.593187	-0.718986	0.47215	0.570515	chr10:96918206-96918706	LCOR	Intron (ENST00000676067.1/84458, intron 4 of 7)	10920
chr10:96947345-96947845	10.2205	-1.28725	0.389513	-3.30476	0.000950587	0.00295129	chr10:96947345-96947845	LCOR	Promoter (1-2kb)	-1378
chr10:96960859-96961359	7.43271	-0.937801	0.539876	-1.73707	0.082375	0.138515	chr10:96960859-96961359	LCOR	3' UTR	11636
chr10:96978519-96979019	29.5108	-2.50119	0.342688	-7.29875	2.90463e-13	3.79601e-12	chr10:96978519-96979019	LCOR	Intron (ENST00000421806.4/84458, intron 7 of 7)	29296
chr10:96984794-96985294	19.4315	0.676406	0.2591	2.6106	0.0090383	0.0212626	chr10:96984794-96985294	LCOR	3' UTR	35571
chr10:96991370-96991870	11.2336	-1.03628	0.434452	-2.38526	0.017067	0.0367516	chr10:96991370-96991870	LCOR	3' UTR	42147
chr10:96992749-96993249	19.161	1.21914	0.281393	4.33254	1.47402e-05	6.83272e-05	chr10:96992749-96993249	LCOR	3' UTR	43526
chr10:96997403-96998263	13.0936	-0.538242	0.332229	-1.62009	0.105212	0.169808	chr10:96997403-96998263	LCOR	3' UTR	48180
chr10:96998981-96999481	14.6234	-0.0611704	0.304333	-0.200998	0.8407	0.88308	chr10:96998981-96999481	LCOR	3' UTR	49758
chr10:97000300-97000800	22.9053	1.36435	0.303271	4.49877	6.83472e-06	3.36946e-05	chr10:97000300-97000800	LCOR	3' UTR	51077
chr10:97001554-97002054	12.937	-0.427724	0.423521	-1.00992	0.312531	0.411842	chr10:97001554-97002054	LCOR	Intron (ENST00000266058.9/6585, intron 36 of 36)	52331
chr10:97002489-97002989	8.75023	-0.0824954	0.415738	-0.198431	0.842708	0.884566	chr10:97002489-97002989	LCOR	Exon (ENST00000266058.9/6585, exon 35 of 37)	53266
chr10:97003229-97003729	9.05351	-1.21102	0.390903	-3.098	0.0019483	0.00557346	chr10:97003229-97003729	LCOR	Intron (ENST00000266058.9/6585, intron 34 of 36)	54006
chr10:97004856-97005356	7.33858	-0.929818	0.468201	-1.98594	0.0470402	0.0867774	chr10:97004856-97005356	LCOR	Intron (ENST00000266058.9/6585, intron 32 of 36)	55633
chr10:97010637-97011137	9.4956	-1.14204	0.367766	-3.10535	0.00190051	0.00545112	chr10:97010637-97011137	LCOR	Exon (ENST00000266058.9/6585, exon 31 of 37)	61414
chr10:97013783-97014283	10.9831	-0.0760991	0.349945	-0.21746	0.82785	0.873176	chr10:97013783-97014283	LCOR	Exon (ENST00000266058.9/6585, exon 29 of 37)	64560
chr10:97016654-97017154	214.119	0.617618	0.137984	4.47602	7.60476e-06	3.71831e-05	chr10:97016654-97017154	LCOR	Intron (ENST00000266058.9/6585, intron 28 of 36)	67431
chr10:97021749-97022249	28.1707	-0.486475	0.250279	-1.94373	0.0519279	0.0942516	chr10:97021749-97022249	LCOR	Intron (ENST00000266058.9/6585, intron 25 of 36)	72526
chr10:97023176-97023676	7.07788	-0.473181	0.458813	-1.03131	0.302393	0.401064	chr10:97023176-97023676	LCOR	Intron (ENST00000266058.9/6585, intron 25 of 36)	73953
chr10:97025585-97026085	67.968	0.376838	0.171462	2.19779	0.0279641	0.0560051	chr10:97025585-97026085	LCOR	Intron (ENST00000266058.9/6585, intron 25 of 36)	76362
chr10:97034805-97035305	8.97476	-0.12426	0.383157	-0.324306	0.745707	0.808747	chr10:97034805-97035305	SLIT1	Intron (ENST00000266058.9/6585, intron 22 of 36)	67251
chr10:97037243-97037743	157.079	0.462759	0.137043	3.37674	0.000733503	0.00234585	chr10:97037243-97037743	SLIT1	Exon (ENST00000266058.9/6585, exon 22 of 37)	64813
chr10:97039667-97040167	9.93983	0.323348	0.35503	0.910763	0.36242	0.463267	chr10:97039667-97040167	SLIT1	Exon (ENST00000266058.9/6585, exon 21 of 37)	62389
chr10:97049510-97050010	6.25787	0.473386	0.473113	1.00058	0.317031	0.416466	chr10:97049510-97050010	SLIT1	Intron (ENST00000266058.9/6585, intron 13 of 36)	52546
chr10:97050968-97051468	8.74988	1.24839	0.524158	2.38171	0.0172324	0.0370621	chr10:97050968-97051468	SLIT1	Intron (ENST00000266058.9/6585, intron 13 of 36)	51088
chr10:97059520-97060020	8.75255	-0.219092	0.373566	-0.586488	0.557547	0.64871	chr10:97059520-97060020	SLIT1	Exon (ENST00000266058.9/6585, exon 11 of 37)	42536
chr10:97062521-97063021	7.21563	-0.480248	0.451593	-1.06345	0.287576	0.385124	chr10:97062521-97063021	SLIT1	Intron (ENST00000266058.9/6585, intron 8 of 36)	39535
chr10:97066174-97066674	10.7219	0.244473	0.367491	0.665248	0.505892	0.601866	chr10:97066174-97066674	SLIT1	Intron (ENST00000266058.9/6585, intron 4 of 36)	35882
chr10:97066767-97067267	7.68251	-0.312532	0.425115	-0.73517	0.462236	0.561001	chr10:97066767-97067267	SLIT1	Intron (ENST00000266058.9/6585, intron 4 of 36)	35289
chr10:97067644-97068518	15.8099	-0.140162	0.309512	-0.452848	0.650658	0.729925	chr10:97067644-97068518	SLIT1	Intron (ENST00000266058.9/6585, intron 4 of 36)	34038
chr10:97069963-97070463	42.5283	-0.360741	0.233946	-1.54198	0.123078	0.193312	chr10:97069963-97070463	SLIT1	Intron (ENST00000266058.9/6585, intron 4 of 36)	32093
chr10:97071859-97072359	7.08979	-0.902326	0.46076	-1.95834	0.0501896	0.09161	chr10:97071859-97072359	SLIT1	Intron (ENST00000266058.9/6585, intron 4 of 36)	30197
chr10:97072802-97073302	79.1825	-0.156929	0.149958	-1.04648	0.295339	0.393397	chr10:97072802-97073302	SLIT1	Intron (ENST00000266058.9/6585, intron 4 of 36)	29254
chr10:97074408-97075286	17.5103	-0.481484	0.282445	-1.7047	0.08825	0.146705	chr10:97074408-97075286	SLIT1	Intron (ENST00000266058.9/6585, intron 4 of 36)	27270
chr10:97075924-97076424	8.87309	-0.0470606	0.433206	-0.108633	0.913493	0.93764	chr10:97075924-97076424	SLIT1	Intron (ENST00000266058.9/6585, intron 4 of 36)	26132
chr10:97081599-97082099	61.1477	-0.00573151	0.171396	-0.0334402	0.973324	0.980939	chr10:97081599-97082099	SLIT1	Intron (ENST00000266058.9/6585, intron 4 of 36)	20457
chr10:97096366-97096866	31.5759	0.833272	0.224449	3.71252	0.000205203	0.000749508	chr10:97096366-97096866	SLIT1	Intron (ENST00000266058.9/6585, intron 4 of 36)	5690
chr10:97098275-97098775	8.03232	-0.0120168	0.402311	-0.0298695	0.976171	0.982963	chr10:97098275-97098775	SLIT1	Intron (ENST00000266058.9/6585, intron 4 of 36)	3781
chr10:97107993-97108493	30.7613	3.63156	0.286076	12.6944	6.35232e-37	4.80818e-35	chr10:97107993-97108493	SLIT1-AS1	Intron (ENST00000266058.9/6585, intron 4 of 36)	5214
chr10:97109508-97110008	9.61483	0.41102	0.372506	1.10339	0.269857	0.365855	chr10:97109508-97110008	SLIT1-AS1	Intron (ENST00000266058.9/6585, intron 4 of 36)	6729
chr10:97116411-97116911	8.54774	-0.605484	0.415194	-1.45831	0.144754	0.220891	chr10:97116411-97116911	SLIT1-AS1	Intron (ENST00000266058.9/6585, intron 4 of 36)	13632
chr10:97117315-97117815	13.1585	0.945343	0.314567	3.00522	0.00265393	0.00730957	chr10:97117315-97117815	SLIT1-AS1	Intron (ENST00000266058.9/6585, intron 4 of 36)	14536
chr10:97118371-97118871	6.29644	0.74684	0.498658	1.4977	0.134211	0.207659	chr10:97118371-97118871	SLIT1-AS1	Exon (ENST00000740410.1/ENST00000740410.1, exon 2 of 2)	15592
chr10:97129615-97130115	10.8907	0.387321	0.385225	1.00544	0.314685	0.414054	chr10:97129615-97130115	SLIT1-AS1	Intron (ENST00000266058.9/6585, intron 4 of 36)	26836
chr10:97138104-97138604	12.2	1.31255	0.328629	3.99403	6.49586e-05	0.000264819	chr10:97138104-97138604	SLIT1-AS1	Intron (ENST00000266058.9/6585, intron 4 of 36)	35325
chr10:97140438-97140938	19.1612	1.64201	0.315004	5.21267	1.8614e-07	1.19489e-06	chr10:97140438-97140938	SLIT1-AS1	Intron (ENST00000266058.9/6585, intron 4 of 36)	37659
chr10:97152090-97152590	7.08724	-0.605534	0.443593	-1.36507	0.172232	0.254589	chr10:97152090-97152590	SLIT1	Intron (ENST00000266058.9/6585, intron 4 of 36)	33033
chr10:97157557-97158057	8.18626	1.8211	0.44995	4.04733	5.18045e-05	0.000215519	chr10:97157557-97158057	SLIT1	3' UTR	27566
chr10:97159598-97160098	9.78264	0.610814	0.353194	1.7294	0.0837376	0.14043	chr10:97159598-97160098	SLIT1	Intron (ENST00000266058.9/6585, intron 3 of 36)	25525
chr10:97163903-97164403	22.8618	1.30769	0.273701	4.77781	1.77215e-06	9.71666e-06	chr10:97163903-97164403	SLIT1	Intron (ENST00000266058.9/6585, intron 2 of 36)	21220
chr10:97171004-97171504	10.1282	-0.337284	0.35793	-0.94232	0.346029	0.446589	chr10:97171004-97171504	SLIT1	Intron (ENST00000266058.9/6585, intron 1 of 36)	14119
chr10:97173445-97173945	7.76519	-0.485838	0.449379	-1.08113	0.279638	0.376526	chr10:97173445-97173945	SLIT1	Intron (ENST00000266058.9/6585, intron 1 of 36)	11678
chr10:97174103-97174603	8.252	-0.465834	0.409455	-1.13769	0.255249	0.349935	chr10:97174103-97174603	SLIT1	Intron (ENST00000266058.9/6585, intron 1 of 36)	11020
chr10:97174856-97175356	6.57086	-1.06317	0.520954	-2.04082	0.0412686	0.0777152	chr10:97174856-97175356	SLIT1	Intron (ENST00000266058.9/6585, intron 1 of 36)	10267
chr10:97176030-97176530	18.3408	2.17031	0.297553	7.29387	3.01178e-13	3.92842e-12	chr10:97176030-97176530	SLIT1	Intron (ENST00000266058.9/6585, intron 1 of 36)	9093
chr10:97179798-97180298	35.0438	0.791675	0.232364	3.40704	0.00065672	0.00212677	chr10:97179798-97180298	SLIT1	Intron (ENST00000266058.9/6585, intron 1 of 36)	5325
chr10:97180962-97181462	8.97062	-0.405881	0.409932	-0.990117	0.322117	0.421736	chr10:97180962-97181462	SLIT1	Intron (ENST00000266058.9/6585, intron 1 of 36)	4161
chr10:97183736-97184236	11.5344	-0.0332615	0.337033	-0.098689	0.921385	0.943388	chr10:97183736-97184236	SLIT1	Promoter (1-2kb)	1387
chr10:97185543-97186043	105.244	1.02798	0.171134	6.00689	1.89119e-09	1.60224e-08	chr10:97185543-97186043	SLIT1	Promoter (<=1kb)	0
chr10:97196134-97196634	301.427	1.11741	0.131745	8.48164	2.2204e-17	4.29396e-16	chr10:97196134-97196634	LOC112268065	Promoter (<=1kb)	227
chr10:97199155-97199655	10.5661	1.79374	0.35636	5.03351	4.81568e-07	2.89744e-06	chr10:97199155-97199655	LOC112268065	Exon (ENST00000656148.1/112268065, exon 2 of 3)	3248
chr10:97200518-97201018	17.4901	0.601256	0.272256	2.20842	0.0272149	0.0547415	chr10:97200518-97201018	LOC112268065	Intron (ENST00000656148.1/112268065, intron 2 of 2)	4611
chr10:97207383-97207883	13.7989	0.385499	0.318996	1.20848	0.226864	0.318253	chr10:97207383-97207883	LOC112268065	Intron (ENST00000479633.2/100533184, intron 11 of 14)	11476
chr10:97210452-97210952	53.7225	0.202601	0.180998	1.11936	0.262988	0.358426	chr10:97210452-97210952	LOC112268065	Intron (ENST00000479633.2/100533184, intron 11 of 14)	14545
chr10:97217938-97218438	114.878	-0.0148192	0.250709	-0.0591093	0.952865	0.96616	chr10:97217938-97218438	LOC112268065	Intron (ENST00000479633.2/100533184, intron 11 of 14)	22031
chr10:97222218-97222718	15.1074	1.00557	0.309828	3.24556	0.0011722	0.00355437	chr10:97222218-97222718	LOC112268065	3' UTR	26311
chr10:97223239-97223739	14.8821	2.24297	0.367128	6.10951	9.99361e-10	8.77272e-09	chr10:97223239-97223739	LOC112268065	3' UTR	27332
chr10:97224433-97224933	98.8574	1.03575	0.257629	4.0203	5.81237e-05	0.00023931	chr10:97224433-97224933	LOC112268065	3' UTR	28526
chr10:97230165-97230665	47.2067	0.108555	0.248536	0.436776	0.662273	0.739828	chr10:97230165-97230665	ARHGAP19	Intron (ENST00000479633.2/100533184, intron 9 of 14)	25850
chr10:97234323-97234823	23.1947	0.44433	0.250138	1.77634	0.0756766	0.12915	chr10:97234323-97234823	ARHGAP19	Intron (ENST00000479633.2/100533184, intron 9 of 14)	21692
chr10:97251982-97252482	7.31495	-3.10069	0.636776	-4.86935	1.11967e-06	6.34519e-06	chr10:97251982-97252482	ARHGAP19	Intron (ENST00000479633.2/100533184, intron 6 of 14)	4033
chr10:97278414-97278914	37.8992	-0.481216	0.20127	-2.3909	0.0168072	0.0362737	chr10:97278414-97278914	ARHGAP19	Intron (ENST00000479633.2/100533184, intron 1 of 14)	-7750
chr10:97292455-97292955	714.47	-0.320329	0.169848	-1.88598	0.0592983	0.105318	chr10:97292455-97292955	ARHGAP19-SLIT1	Promoter (<=1kb)	0
chr10:97311905-97312405	5.95392	-0.16281	0.479867	-0.339282	0.734397	0.799458	chr10:97311905-97312405	FRAT1	Intron (ENST00000834792.1/ENST00000834792.1, intron 1 of 3)	-6866
chr10:97319145-97319645	421.129	-0.183007	0.11862	-1.5428	0.122879	0.193062	chr10:97319145-97319645	FRAT1	Promoter (<=1kb)	0
chr10:97322123-97322623	9.3576	-1.0813	0.420148	-2.57362	0.0100641	0.0233283	chr10:97322123-97322623	FRAT1	Promoter (2-3kb)	2852
chr10:97327644-97328144	15.5598	0.314604	0.334177	0.941431	0.346484	0.447058	chr10:97327644-97328144	LOC105378448	Distal Intergenic	-6420
chr10:97331322-97331822	13.9117	-0.404869	0.31506	-1.28506	0.198773	0.286124	chr10:97331322-97331822	LOC105378448	Promoter (2-3kb)	-2742
chr10:97331879-97332379	9.70673	-0.397324	0.352699	-1.12652	0.259944	0.355068	chr10:97331879-97332379	LOC105378448	Promoter (2-3kb)	-2185
chr10:97334784-97335284	562.053	-0.0420357	0.143676	-0.292573	0.769849	0.828011	chr10:97334784-97335284	LOC105378448	Promoter (<=1kb)	0
chr10:97337224-97337724	8.81474	-0.854243	0.414061	-2.06309	0.0391043	0.0742965	chr10:97337224-97337724	LOC105378448	Promoter (2-3kb)	2378
chr10:97350317-97350817	9.3509	0.132404	0.403668	0.328003	0.742909	0.806397	chr10:97350317-97350817	RRP12	Distal Intergenic	13050
chr10:97356469-97356969	135.83	1.73399	0.151068	11.4782	1.69803e-30	8.73209e-29	chr10:97356469-97356969	RRP12	3' UTR	6898
chr10:97358573-97359073	12.0455	0.175472	0.325584	0.538945	0.589925	0.677322	chr10:97358573-97359073	RRP12	Exon (ENST00000536831.6/23223, exon 33 of 35)	4794
chr10:97360348-97360848	14.2149	-0.642508	0.306967	-2.09308	0.0363419	0.0698767	chr10:97360348-97360848	RRP12	Exon (ENST00000536831.6/23223, exon 32 of 35)	3019
chr10:97362470-97362970	10.1464	-0.301323	0.377391	-0.798438	0.424616	0.524926	chr10:97362470-97362970	RRP12	Promoter (<=1kb)	897
chr10:97363392-97364281	15.7816	-0.40524	0.319452	-1.26855	0.204603	0.292864	chr10:97363392-97364281	RRP12	Promoter (<=1kb)	0
chr10:97364812-97365312	7.76887	-0.0597921	0.393145	-0.152087	0.879119	0.912029	chr10:97364812-97365312	RRP12	Promoter (<=1kb)	-945
chr10:97365976-97366476	11.0107	0.281546	0.346462	0.812633	0.416429	0.517038	chr10:97365976-97366476	RRP12	Promoter (<=1kb)	84
chr10:97366869-97367369	12.0415	-0.293728	0.324223	-0.905943	0.364966	0.465874	chr10:97366869-97367369	RRP12	Promoter (<=1kb)	7
chr10:97369428-97369928	9.87839	-0.49485	0.401598	-1.2322	0.217874	0.30811	chr10:97369428-97369928	RRP12	Promoter (2-3kb)	-2052
chr10:97370069-97370569	11.3943	-0.109005	0.318573	-0.342168	0.732224	0.797732	chr10:97370069-97370569	RRP12	Promoter (2-3kb)	-2693
chr10:97371223-97371723	14.6759	-0.245997	0.297858	-0.825887	0.408868	0.509738	chr10:97371223-97371723	RRP12	Promoter (1-2kb)	1870
chr10:97373255-97373755	12.9467	-0.0195377	0.332425	-0.0587733	0.953133	0.966341	chr10:97373255-97373755	RRP12	Promoter (<=1kb)	0
chr10:97376355-97376855	38.1708	2.47076	0.254897	9.69319	3.22308e-22	9.24921e-21	chr10:97376355-97376855	RRP12	Promoter (2-3kb)	-2762
chr10:97379322-97379822	14.0876	0.309353	0.300678	1.02885	0.30355	0.402292	chr10:97379322-97379822	RRP12	Promoter (1-2kb)	1015
chr10:97380478-97380978	15.9732	0.507826	0.320982	1.5821	0.113627	0.181017	chr10:97380478-97380978	RRP12	Promoter (<=1kb)	0
chr10:97381351-97381851	10.5202	-0.158381	0.350797	-0.451489	0.651637	0.730732	chr10:97381351-97381851	RRP12	Promoter (<=1kb)	-514
chr10:97383941-97384441	16.2701	-0.443949	0.305725	-1.45212	0.146468	0.223019	chr10:97383941-97384441	RRP12	Intron (ENST00000536831.6/23223, intron 11 of 34)	-3104
chr10:97385661-97386161	12.0075	-0.0855003	0.354903	-0.240912	0.809623	0.859174	chr10:97385661-97386161	RRP12	Promoter (2-3kb)	2355
chr10:97388128-97388628	9.97372	-0.319961	0.36982	-0.865181	0.386939	0.487937	chr10:97388128-97388628	RRP12	Promoter (<=1kb)	0
chr10:97390165-97391103	14.1125	-0.188353	0.311326	-0.605002	0.545177	0.637646	chr10:97390165-97391103	RRP12	Promoter (1-2kb)	-1649
chr10:97392922-97393422	13.5649	0.99675	0.370837	2.68784	0.00719157	0.0174436	chr10:97392922-97393422	RRP12	Exon (ENST00000442771.1/ENST00000442771.1, exon 1 of 1)	-4406
chr10:97396291-97396791	6.41889	-0.546702	0.520763	-1.04981	0.293805	0.391765	chr10:97396291-97396791	RRP12	Exon (ENST00000536831.6/23223, exon 4 of 35)	4492
chr10:97401128-97401628	459.012	-0.302265	0.150926	-2.00274	0.0452047	0.083922	chr10:97401128-97401628	RRP12	Promoter (<=1kb)	0
chr10:97405670-97406170	8.35657	-0.250296	0.402713	-0.621524	0.534255	0.627647	chr10:97405670-97406170	RRP12	Intron (ENST00000422848.1/ENST00000422848.1, intron 1 of 1)	-4136
chr10:97407307-97407807	387.86	-0.286278	0.156392	-1.83051	0.067173	0.116851	chr10:97407307-97407807	RRP12	Intron (ENST00000422848.1/ENST00000422848.1, intron 1 of 1)	-5773
chr10:97408411-97408911	10.2399	0.658994	0.354059	1.86125	0.0627082	0.110368	chr10:97408411-97408911	RRP12	Intron (ENST00000422848.1/ENST00000422848.1, intron 1 of 1)	-6877
chr10:97409419-97409919	6.58712	-1.2601	0.490815	-2.56737	0.0102474	0.0236986	chr10:97409419-97409919	RRP12	5' UTR	-7885
chr10:97410222-97410722	5.6103	0.426735	0.553991	0.770293	0.441126	0.54073	chr10:97410222-97410722	RRP12	Intron (ENST00000422848.1/ENST00000422848.1, intron 1 of 1)	-8688
chr10:97411332-97411832	9.0019	-1.18662	0.424328	-2.79648	0.00516632	0.013093	chr10:97411332-97411832	RRP12	Intron (ENST00000422848.1/ENST00000422848.1, intron 1 of 1)	-9798
chr10:97411878-97412378	5.46051	-1.01074	0.510335	-1.98054	0.0476433	0.0877102	chr10:97411878-97412378	RRP12	Intron (ENST00000422848.1/ENST00000422848.1, intron 1 of 1)	-10344
chr10:97413832-97414332	310.923	0.33754	0.162849	2.07272	0.0381986	0.0728647	chr10:97413832-97414332	LOC644215	Intron (ENST00000422848.1/ENST00000422848.1, intron 1 of 1)	11714
chr10:97418888-97419388	149.665	0.0500884	0.132049	0.379318	0.704452	0.774796	chr10:97418888-97419388	LOC644215	Exon (ENST00000422848.1/ENST00000422848.1, exon 2 of 2)	6658
chr10:97425851-97426351	905.793	-0.357719	0.184309	-1.94086	0.0522749	0.0947745	chr10:97425851-97426351	RRP12	Promoter (<=1kb)	0
chr10:97431262-97431762	9.4311	-1.24494	0.430892	-2.88922	0.00386195	0.0101456	chr10:97431262-97431762	PGAM1	Intron (ENST00000334828.6/5223, intron 3 of 3)	3728
chr10:97434279-97434779	22.5841	-0.376367	0.269586	-1.3961	0.162686	0.243057	chr10:97434279-97434779	PGAM1	Distal Intergenic	6745
chr10:97436932-97437432	8.85684	-0.258752	0.45092	-0.573831	0.566082	0.656364	chr10:97436932-97437432	EXOSC1	Exon (ENST00000370902.8/51013, exon 7 of 8)	8401
chr10:97438113-97438613	11.1063	-0.0278644	0.387854	-0.0718425	0.942727	0.958958	chr10:97438113-97438613	EXOSC1	Intron (ENST00000370902.8/51013, intron 5 of 7)	7220
chr10:97442280-97442780	7.86876	0.408075	0.446387	0.914172	0.360627	0.461465	chr10:97442280-97442780	EXOSC1	Intron (ENST00000370902.8/51013, intron 3 of 7)	3053
chr10:97444197-97444697	12.0309	-0.670178	0.399629	-1.677	0.0935424	0.153951	chr10:97444197-97444697	EXOSC1	Promoter (1-2kb)	1136
chr10:97445860-97446360	624.799	-0.224463	0.166448	-1.34855	0.177483	0.260888	chr10:97445860-97446360	EXOSC1	Promoter (<=1kb)	0
chr10:97447428-97447928	10.9351	0.0274213	0.336047	0.0815996	0.934965	0.953242	chr10:97447428-97447928	ZDHHC16	Promoter (1-2kb)	1216
chr10:97453837-97454337	27.3557	-0.318622	0.245361	-1.29858	0.194087	0.280664	chr10:97453837-97454337	ZDHHC16	Promoter (<=1kb)	283
chr10:97457549-97458049	8.08625	0.0652572	0.408983	0.15956	0.873228	0.907811	chr10:97457549-97458049	MMS19	Promoter (1-2kb)	1692
chr10:97459088-97460050	16.6355	-0.166048	0.316228	-0.525091	0.59952	0.685772	chr10:97459088-97460050	MMS19	Promoter (<=1kb)	0
chr10:97460110-97460610	7.16605	-0.787269	0.476372	-1.65264	0.0984049	0.16061	chr10:97460110-97460610	MMS19	Promoter (<=1kb)	0
chr10:97461524-97462024	9.26539	-0.561547	0.402487	-1.39519	0.162958	0.243401	chr10:97461524-97462024	MMS19	Promoter (<=1kb)	-158
chr10:97462484-97462984	8.6962	0.0309466	0.468605	0.0660398	0.947346	0.962269	chr10:97462484-97462984	MMS19	Promoter (<=1kb)	22
chr10:97463545-97464045	72.0742	0.410286	0.159839	2.56687	0.0102622	0.0237278	chr10:97463545-97464045	MMS19	Promoter (<=1kb)	0
chr10:97465591-97466091	9.8088	-0.716765	0.411653	-1.74119	0.0816508	0.137513	chr10:97465591-97466091	MMS19	Promoter (1-2kb)	1434
chr10:97466176-97466676	8.1873	-0.509915	0.411421	-1.2394	0.215198	0.305085	chr10:97466176-97466676	MMS19	Promoter (<=1kb)	849
chr10:97468128-97468628	23.0497	0.264954	0.251567	1.05321	0.292243	0.390147	chr10:97468128-97468628	MMS19	Promoter (<=1kb)	-603
chr10:97470052-97470552	8.62763	-0.368168	0.413551	-0.89026	0.373326	0.474305	chr10:97470052-97470552	MMS19	Promoter (<=1kb)	0
chr10:97479893-97480393	25.7475	2.9449	0.350364	8.40526	4.26932e-17	8.01839e-16	chr10:97479893-97480393	MMS19	Exon (ENST00000422685.5/64210, exon 4 of 10)	-9753
chr10:97490614-97491114	8.31429	1.30103	0.415479	3.13139	0.00173979	0.00504409	chr10:97490614-97491114	MMS19	Intron (ENST00000415383.5/64210, intron 1 of 29)	7270
chr10:97495110-97495610	30.8795	0.928854	0.275309	3.37385	0.000741239	0.00236797	chr10:97495110-97495610	MMS19	Promoter (2-3kb)	2774
chr10:97498560-97499060	940.572	-0.319652	0.17136	-1.86538	0.062128	0.109524	chr10:97498560-97499060	MMS19	Promoter (<=1kb)	0
chr10:97500993-97501493	8.65314	-0.852761	0.377776	-2.25732	0.0239879	0.0491751	chr10:97500993-97501493	UBTD1	Promoter (2-3kb)	2069
chr10:97501705-97502205	8.18244	-0.156608	0.456883	-0.342775	0.731768	0.797354	chr10:97501705-97502205	UBTD1	Promoter (2-3kb)	2781
chr10:97506551-97507051	14.3866	-0.58176	0.449408	-1.2945	0.195492	0.282328	chr10:97506551-97507051	UBTD1	Intron (ENST00000370664.4/80019, intron 1 of 2)	7627
chr10:97517793-97518293	16.3595	0.918039	0.317389	2.89247	0.00382226	0.0100548	chr10:97517793-97518293	UBTD1	Intron (ENST00000370664.4/80019, intron 1 of 2)	18869
chr10:97520075-97520575	18.3422	0.222648	0.307619	0.723778	0.469202	0.567719	chr10:97520075-97520575	UBTD1	Intron (ENST00000370664.4/80019, intron 1 of 2)	21151
chr10:97523324-97523824	5.7742	-0.372049	0.498319	-0.746608	0.4553	0.554416	chr10:97523324-97523824	UBTD1	Intron (ENST00000370664.4/80019, intron 1 of 2)	24400
chr10:97524540-97525040	8.89383	0.832017	0.390773	2.12916	0.0332411	0.0648006	chr10:97524540-97525040	UBTD1	Intron (ENST00000370664.4/80019, intron 1 of 2)	25616
chr10:97529778-97530278	8.38091	-1.03968	0.414491	-2.50833	0.0121304	0.0274343	chr10:97529778-97530278	UBTD1	Intron (ENST00000370664.4/80019, intron 1 of 2)	30854
chr10:97533226-97533726	11.9154	-0.199478	0.339752	-0.587128	0.557118	0.648335	chr10:97533226-97533726	UBTD1	Intron (ENST00000370664.4/80019, intron 1 of 2)	34302
chr10:97534717-97535217	87.4208	0.731	0.160071	4.56673	4.9539e-06	2.50649e-05	chr10:97534717-97535217	UBTD1	Intron (ENST00000370664.4/80019, intron 1 of 2)	35793
chr10:97537266-97537766	7.2341	-0.5853	0.441184	-1.32666	0.184622	0.269391	chr10:97537266-97537766	ANKRD2	Intron (ENST00000370664.4/80019, intron 1 of 2)	-34733
chr10:97538874-97539374	9.15459	-0.469142	0.413692	-1.13404	0.256779	0.351679	chr10:97538874-97539374	ANKRD2	Intron (ENST00000370664.4/80019, intron 1 of 2)	-33125
chr10:97539515-97540015	8.06462	0.0142646	0.425071	0.0335581	0.97323	0.980883	chr10:97539515-97540015	ANKRD2	Intron (ENST00000370664.4/80019, intron 1 of 2)	-32484
chr10:97540689-97541189	12.2379	-0.0756642	0.336057	-0.225153	0.82186	0.868566	chr10:97540689-97541189	ANKRD2	Intron (ENST00000370664.4/80019, intron 1 of 2)	-31310
chr10:97543081-97543581	115.746	1.45018	0.176001	8.23959	1.72795e-16	3.07938e-15	chr10:97543081-97543581	ANKRD2	Intron (ENST00000370664.4/80019, intron 1 of 2)	-28918
chr10:97547851-97548351	12.0823	1.28073	0.393776	3.25244	0.00114419	0.00347931	chr10:97547851-97548351	ANKRD2	Intron (ENST00000370664.4/80019, intron 1 of 2)	-24148
chr10:97549414-97549914	16.4213	0.7383	0.290649	2.54017	0.0110797	0.025369	chr10:97549414-97549914	ANKRD2	Intron (ENST00000370664.4/80019, intron 1 of 2)	-22585
chr10:97553450-97553950	133.364	0.00235894	0.156487	0.0150744	0.987973	0.99141	chr10:97553450-97553950	ANKRD2	Intron (ENST00000370664.4/80019, intron 1 of 2)	-18549
chr10:97560741-97561241	21.1872	1.3359	0.295151	4.52616	6.0066e-06	2.99272e-05	chr10:97560741-97561241	ANKRD2	Intron (ENST00000370664.4/80019, intron 1 of 2)	-11258
chr10:97566497-97566997	62.8087	-0.348731	0.273748	-1.27391	0.202695	0.290606	chr10:97566497-97566997	ANKRD2	Intron (ENST00000370664.4/80019, intron 1 of 2)	-5502
chr10:97570735-97571235	15.2625	-0.48167	0.318628	-1.5117	0.130609	0.203044	chr10:97570735-97571235	ANKRD2	Promoter (1-2kb)	-1264
chr10:97572187-97572687	156.615	0.16821	0.130975	1.28428	0.199043	0.286413	chr10:97572187-97572687	ANKRD2	Promoter (<=1kb)	0
chr10:97574621-97575121	16.1613	0.834576	0.30722	2.71654	0.00659682	0.0161851	chr10:97574621-97575121	ANKRD2	Promoter (1-2kb)	1842
chr10:97578032-97578532	25.3862	1.26088	0.254636	4.9517	7.35694e-07	4.30116e-06	chr10:97578032-97578532	ANKRD2	Exon (ENST00000298808.9/26287, exon 3 of 8)	5253
chr10:97580416-97580916	18.8421	1.2768	0.319382	3.99773	6.3954e-05	0.000261132	chr10:97580416-97580916	HOGA1	Exon (ENST00000298808.9/26287, exon 5 of 8)	-3407
chr10:97582330-97582830	12.9357	-0.474912	0.315492	-1.50531	0.132245	0.205142	chr10:97582330-97582830	HOGA1	Promoter (1-2kb)	-1493
chr10:97583987-97584487	66.8943	3.61819	0.225147	16.0703	4.11889e-58	1.09743e-55	chr10:97583987-97584487	HOGA1	Promoter (<=1kb)	0
chr10:97586355-97586855	14.7459	0.633296	0.298086	2.12454	0.0336251	0.0654338	chr10:97586355-97586855	HOGA1	Promoter (1-2kb)	1966
chr10:97590315-97590815	235.797	1.22502	0.136983	8.94284	3.79278e-19	8.54837e-18	chr10:97590315-97590815	C10orf62	Promoter (<=1kb)	594
chr10:97597750-97598250	7.73045	-0.390056	0.446358	-0.873864	0.382192	0.48312	chr10:97597750-97598250	HOGA1	Promoter (1-2kb)	-1552
chr10:97598662-97599162	15.431	1.26863	0.307367	4.12741	3.66865e-05	0.000157414	chr10:97598662-97599162	HOGA1	Promoter (<=1kb)	-640
chr10:97607009-97607509	8.71967	-0.0547708	0.406479	-0.134744	0.892814	0.922064	chr10:97607009-97607509	HOGA1	Intron (ENST00000370647.8/112817, intron 2 of 2)	7207
chr10:97612362-97612862	32.5146	0.51461	0.216484	2.37713	0.0174481	0.0374645	chr10:97612362-97612862	HOGA1	3' UTR	12560
chr10:97629233-97629733	19.8006	0.324426	0.313691	1.03422	0.301032	0.399574	chr10:97629233-97629733	MORN4	Intron (ENST00000370649.3/55361, intron 2 of 9)	3758
chr10:97631654-97632154	8.91271	-1.78102	0.411532	-4.32778	1.50622e-05	6.96835e-05	chr10:97631654-97632154	MORN4	Promoter (1-2kb)	1337
chr10:97633285-97633785	466.817	-0.229227	0.141699	-1.61771	0.105726	0.170498	chr10:97633285-97633785	MORN4	Promoter (<=1kb)	0
chr10:97640332-97640832	952.729	-0.306122	0.174901	-1.75027	0.0800726	0.135336	chr10:97640332-97640832	PI4K2A	Promoter (<=1kb)	0
chr10:97648889-97649389	140.853	-0.138567	0.158516	-0.874148	0.382038	0.482994	chr10:97648889-97649389	PI4K2A	Intron (ENST00000370649.3/55361, intron 2 of 9)	8218
chr10:97651703-97652203	7.50869	1.65388	0.55484	2.98082	0.00287476	0.00783648	chr10:97651703-97652203	PI4K2A	Intron (ENST00000370649.3/55361, intron 3 of 9)	11032
chr10:97667889-97668389	6.63934	1.14331	0.46015	2.48465	0.0129679	0.0290602	chr10:97667889-97668389	AVPI1	Intron (ENST00000370649.3/55361, intron 9 of 9)	18852
chr10:97674020-97674520	75.0767	2.40293	0.19669	12.2168	2.5274e-34	1.65459e-32	chr10:97674020-97674520	AVPI1	3' UTR	12721
chr10:97676624-97677124	83.2457	0.0542068	0.156743	0.345832	0.729469	0.795542	chr10:97676624-97677124	AVPI1	Downstream (<=300bp)	10117
chr10:97678281-97678781	11.8072	-0.891318	0.345049	-2.58317	0.00978984	0.0227736	chr10:97678281-97678781	AVPI1	Intron (ENST00000370626.4/60370, intron 2 of 2)	8460
chr10:97683801-97684301	15.5658	-0.374849	0.289884	-1.2931	0.195976	0.282878	chr10:97683801-97684301	AVPI1	Promoter (2-3kb)	2940
chr10:97685573-97686073	16.7682	-1.09433	0.303596	-3.60456	0.00031268	0.00109469	chr10:97685573-97686073	AVPI1	Promoter (1-2kb)	1168
chr10:97687175-97687675	899.095	0.421314	0.170168	2.47587	0.0132913	0.0296872	chr10:97687175-97687675	AVPI1	Promoter (<=1kb)	0
chr10:97701382-97701882	135.194	0.183031	0.135103	1.35475	0.175498	0.258568	chr10:97701382-97701882	MARVELD1	Distal Intergenic	-11291
chr10:97707426-97707926	13.85	0.347431	0.31394	1.10668	0.268433	0.364326	chr10:97707426-97707926	MARVELD1	Distal Intergenic	-5247
chr10:97709430-97709930	27.3006	0.490279	0.220237	2.22614	0.0260047	0.0526601	chr10:97709430-97709930	MARVELD1	Distal Intergenic	-3243
chr10:97711718-97712218	10.2608	-0.696933	0.367907	-1.89432	0.0581824	0.103639	chr10:97711718-97712218	MARVELD1	Promoter (<=1kb)	-955
chr10:97714002-97714502	366.377	0.782456	0.116504	6.71612	1.86632e-11	2.00376e-10	chr10:97714002-97714502	MARVELD1	Promoter (<=1kb)	-192
chr10:97716173-97716673	10.8924	-1.36798	0.366063	-3.737	0.000186232	0.000686409	chr10:97716173-97716673	MARVELD1	Promoter (1-2kb)	1479
chr10:97718107-97718607	10.2158	-0.181393	0.404172	-0.448801	0.653576	0.732404	chr10:97718107-97718607	MARVELD1	3' UTR	3413
chr10:97724357-97724857	7.88044	-0.446389	0.455372	-0.980272	0.326952	0.426844	chr10:97724357-97724857	MARVELD1	Distal Intergenic	9663
chr10:97726787-97727287	28.9487	0.135487	0.293891	0.461012	0.64479	0.724834	chr10:97726787-97727287	ZFYVE27	Distal Intergenic	-9834
chr10:97731691-97732191	44.5888	0.42885	0.197188	2.17483	0.0296431	0.0587983	chr10:97731691-97732191	ZFYVE27	Distal Intergenic	-4930
chr10:97736871-97737371	515.96	-0.178648	0.136393	-1.3098	0.190263	0.276022	chr10:97736871-97737371	ZFYVE27	Promoter (<=1kb)	0
chr10:97752647-97753147	7.06388	-0.317358	0.428213	-0.741121	0.45862	0.557532	chr10:97752647-97753147	ZFYVE27	Promoter (2-3kb)	2614
chr10:97753724-97754224	10.4342	-0.46914	0.3561	-1.31744	0.187692	0.272988	chr10:97753724-97754224	ZFYVE27	Promoter (2-3kb)	-2979
chr10:97757053-97757553	11.1693	-0.878188	0.355781	-2.46834	0.0135742	0.0302333	chr10:97757053-97757553	ZFYVE27	Promoter (<=1kb)	0
chr10:97759339-97759839	110.896	-0.189241	0.140622	-1.34574	0.178387	0.261949	chr10:97759339-97759839	ZFYVE27	Promoter (1-2kb)	1697
chr10:97762245-97762745	11.4149	-1.47753	0.380329	-3.88487	0.000102384	0.000400468	chr10:97762245-97762745	ZFYVE27	Distal Intergenic	4603
chr10:97763058-97763558	12.2827	-0.477826	0.358409	-1.33319	0.182471	0.266843	chr10:97763058-97763558	ZFYVE27	Distal Intergenic	5416
chr10:97764727-97765227	23.305	1.29597	0.289204	4.48116	7.42388e-06	3.63697e-05	chr10:97764727-97765227	SFRP5	Distal Intergenic	6772
chr10:97766186-97766686	6.61274	-0.986232	0.504329	-1.95553	0.0505204	0.092119	chr10:97766186-97766686	SFRP5	Distal Intergenic	5313
chr10:97767312-97767812	10.2021	-0.642545	0.342121	-1.87812	0.0603644	0.10691	chr10:97767312-97767812	SFRP5	3' UTR	4187
chr10:97768704-97769204	11.4202	-0.850585	0.36954	-2.30174	0.0213499	0.0444954	chr10:97768704-97769204	SFRP5	Promoter (2-3kb)	2795
chr10:97771583-97772083	164.34	0.276781	0.150273	1.84185	0.0654968	0.11443	chr10:97771583-97772083	SFRP5	Promoter (<=1kb)	0
chr10:97774735-97775235	12.8131	-0.115658	0.308443	-0.374973	0.707681	0.777517	chr10:97774735-97775235	SFRP5	Promoter (2-3kb)	-2736
chr10:97780032-97780532	13.631	0.724466	0.297818	2.43258	0.0149919	0.0328966	chr10:97780032-97780532	SFRP5	Distal Intergenic	-8033
chr10:97781510-97782010	256.572	0.461076	0.139164	3.31319	0.00092238	0.00287394	chr10:97781510-97782010	SFRP5	Distal Intergenic	-9511
chr10:97786215-97786715	11.5567	-0.846346	0.349997	-2.41815	0.0155995	0.034027	chr10:97786215-97786715	SFRP5	Distal Intergenic	-14216
chr10:97788712-97789212	20.0973	0.317013	0.259008	1.22395	0.220972	0.311644	chr10:97788712-97789212	SFRP5	Distal Intergenic	-16713
chr10:97789747-97790247	12.0771	-0.492053	0.331225	-1.48556	0.137397	0.211645	chr10:97789747-97790247	SFRP5	Distal Intergenic	-17748
chr10:97791906-97792406	140.583	-0.195795	0.12992	-1.50704	0.1318	0.204549	chr10:97791906-97792406	SFRP5	Distal Intergenic	-19907
chr10:97796579-97797079	263.849	-0.459067	0.167256	-2.74469	0.00605683	0.0150304	chr10:97796579-97797079	SFRP5	Distal Intergenic	-24580
chr10:97797829-97798329	11.7283	-0.718235	0.325057	-2.20957	0.0271352	0.054601	chr10:97797829-97798329	SFRP5	Distal Intergenic	-25830
chr10:97801223-97801723	10.051	-0.610933	0.335139	-1.82292	0.0683149	0.118531	chr10:97801223-97801723	GOLGA7B-DT	Distal Intergenic	28353
chr10:97801920-97802420	7.90329	1.09453	0.372593	2.9376	0.00330767	0.00886233	chr10:97801920-97802420	GOLGA7B-DT	Distal Intergenic	27656
chr10:97814923-97815423	6.25551	-0.581237	0.472028	-1.23136	0.218187	0.308482	chr10:97814923-97815423	GOLGA7B-DT	Distal Intergenic	14653
chr10:97821534-97822430	19.2108	-0.265087	0.264898	-1.00071	0.316965	0.416412	chr10:97821534-97822430	GOLGA7B-DT	Intron (ENST00000723956.1/100505561, intron 3 of 3)	7646
chr10:97826752-97827252	7.48678	-0.44916	0.411126	-1.09251	0.274608	0.370981	chr10:97826752-97827252	GOLGA7B-DT	Promoter (2-3kb)	2824
chr10:97827542-97828042	8.81917	-0.289706	0.397941	-0.728012	0.466606	0.565186	chr10:97827542-97828042	GOLGA7B-DT	Promoter (2-3kb)	2034
chr10:97828628-97829128	80.5806	-0.316567	0.168593	-1.87769	0.060423	0.106996	chr10:97828628-97829128	GOLGA7B-DT	Promoter (<=1kb)	948
chr10:97830049-97830549	16.2284	-0.117829	0.286018	-0.411964	0.680366	0.754867	chr10:97830049-97830549	GOLGA7B-DT	Promoter (<=1kb)	0
chr10:97840099-97840599	75.3183	2.68214	0.218687	12.2647	1.40085e-34	9.29192e-33	chr10:97840099-97840599	GOLGA7B-DT	Intron (ENST00000723956.1/100505561, intron 1 of 3)	9167
chr10:97842538-97843038	6.55593	0.978527	0.43923	2.22782	0.0258923	0.0524734	chr10:97842538-97843038	GOLGA7B-DT	Intron (ENST00000723956.1/100505561, intron 1 of 3)	6728
chr10:97845370-97845870	8.99413	-2.52234	0.457687	-5.51106	3.56677e-08	2.53977e-07	chr10:97845370-97845870	GOLGA7B-DT	Intron (ENST00000723956.1/100505561, intron 1 of 3)	3896
chr10:97849605-97850105	399.764	0.364417	0.128253	2.84139	0.00449174	0.0115871	chr10:97849605-97850105	GOLGA7B-DT	Promoter (<=1kb)	0
chr10:97857929-97858429	181.317	-1.04056	0.189281	-5.49744	3.85335e-08	2.73028e-07	chr10:97857929-97858429	GOLGA7B-DT	Intron (ENST00000370602.6/401647, intron 1 of 4)	-6917
chr10:97861291-97861791	42.4578	0.0336201	0.230086	0.14612	0.883827	0.915452	chr10:97861291-97861791	GOLGA7B-DT	Intron (ENST00000370602.6/401647, intron 2 of 4)	-10279
chr10:97862928-97863428	22.8942	2.48384	0.289081	8.59221	8.53149e-18	1.7141e-16	chr10:97862928-97863428	GOLGA7B-DT	Intron (ENST00000370602.6/401647, intron 2 of 4)	-11916
chr10:97863790-97864290	8.41381	-0.173449	0.399327	-0.434352	0.664033	0.741294	chr10:97863790-97864290	GOLGA7B-DT	Exon (ENST00000370602.6/401647, exon 3 of 5)	-12778
chr10:97866153-97866653	10.9065	-0.466327	0.331273	-1.40768	0.159225	0.238807	chr10:97866153-97866653	GOLGA7B-DT	3' UTR	-15141
chr10:97867697-97868197	7.28116	-1.39762	0.441802	-3.16346	0.00155903	0.00457829	chr10:97867697-97868197	CRTAC1	3' UTR	16045
chr10:97869350-97869850	447.704	-0.30955	0.156133	-1.9826	0.0474116	0.0873583	chr10:97869350-97869850	CRTAC1	3' UTR	14392
chr10:97871978-97872478	12.254	-0.494872	0.328096	-1.50831	0.131474	0.204141	chr10:97871978-97872478	CRTAC1	Intron (ENST00000413387.5/55118, intron 11 of 11)	11764
chr10:97879261-97879761	7.74256	1.70797	0.444561	3.84193	0.000122072	0.000469015	chr10:97879261-97879761	CRTAC1	3' UTR	4481
chr10:97882391-97882891	70.9078	2.34413	0.284456	8.24074	1.71153e-16	3.0517e-15	chr10:97882391-97882891	CRTAC1	Promoter (1-2kb)	1351
chr10:97885970-97886470	10.7452	0.315828	0.336617	0.938241	0.34812	0.448726	chr10:97885970-97886470	CRTAC1	Promoter (1-2kb)	-1422
chr10:97887620-97888120	7.37468	-0.00319616	0.481409	-0.00663917	0.994703	0.996289	chr10:97887620-97888120	CRTAC1	Intron (ENST00000413387.5/55118, intron 9 of 11)	-3072
chr10:97889366-97889866	49.406	1.94932	0.230738	8.44818	2.95887e-17	5.66093e-16	chr10:97889366-97889866	CRTAC1	Intron (ENST00000413387.5/55118, intron 9 of 11)	-4818
chr10:97891573-97892073	9.75644	-0.958337	0.37705	-2.54167	0.0110323	0.0252738	chr10:97891573-97892073	CRTAC1	Intron (ENST00000413387.5/55118, intron 9 of 11)	-7025
chr10:97911230-97911730	14.8188	1.98087	0.386192	5.12924	2.90917e-07	1.81235e-06	chr10:97911230-97911730	CRTAC1	Intron (ENST00000413387.5/55118, intron 3 of 11)	24548
chr10:97914698-97915198	152.059	0.426321	0.136574	3.12154	0.00179907	0.00519519	chr10:97914698-97915198	CRTAC1	Intron (ENST00000413387.5/55118, intron 3 of 11)	21080
chr10:97946376-97946876	5.10163	1.86669	0.620371	3.009	0.00262111	0.00723127	chr10:97946376-97946876	CRTAC1	Intron (ENST00000370597.8/55118, intron 2 of 14)	-10098
chr10:97981778-97982278	12.8609	-2.42757	0.540398	-4.49219	7.04948e-06	3.4677e-05	chr10:97981778-97982278	CRTAC1	Intron (ENST00000370597.8/55118, intron 2 of 14)	29059
chr10:98006194-98006694	14.3088	0.299731	0.291566	1.028	0.303948	0.402716	chr10:98006194-98006694	CRTAC1	Intron (ENST00000370597.8/55118, intron 2 of 14)	4643
chr10:98028135-98028635	86.976	-0.182196	0.158875	-1.14679	0.251469	0.345793	chr10:98028135-98028635	CRTAC1	Promoter (1-2kb)	1986
chr10:98030448-98030948	82.192	1.14708	0.196171	5.84735	4.99476e-09	4.00852e-08	chr10:98030448-98030948	CRTAC1	Promoter (<=1kb)	0
chr10:98033475-98033975	10.5669	0.191654	0.428014	0.447775	0.654316	0.733066	chr10:98033475-98033975	CRTAC1	Promoter (2-3kb)	-2647
chr10:98041389-98041889	33.6679	0.122065	0.203151	0.600857	0.547935	0.640112	chr10:98041389-98041889	CRTAC1	Distal Intergenic	-10561
chr10:98045719-98046219	65.7172	0.113143	0.169832	0.666203	0.505282	0.601327	chr10:98045719-98046219	CRTAC1	Distal Intergenic	-14891
chr10:98055836-98056336	16.087	0.114097	0.297205	0.3839	0.701053	0.771994	chr10:98055836-98056336	CRTAC1	Distal Intergenic	-25008
chr10:98132931-98133431	12.8751	0.15403	0.329726	0.467143	0.640397	0.720978	chr10:98132931-98133431	R3HCC1L	Promoter (1-2kb)	-1193
chr10:98134365-98134865	445.112	-0.404651	0.15786	-2.56335	0.0103667	0.0239379	chr10:98134365-98134865	R3HCC1L	Promoter (<=1kb)	0
chr10:98136609-98137109	10.3887	0.0205011	0.339764	0.0603393	0.951885	0.965399	chr10:98136609-98137109	R3HCC1L	Promoter (1-2kb)	1952
chr10:98137974-98138474	47.9315	-1.6559	0.235336	-7.03631	1.97399e-12	2.3648e-11	chr10:98137974-98138474	R3HCC1L	Intron (ENST00000370584.7/27291, intron 1 of 8)	3317
chr10:98170432-98170932	39.7869	0.526274	0.193511	2.71961	0.0065359	0.0160544	chr10:98170432-98170932	R3HCC1L	Intron (ENST00000370584.7/27291, intron 2 of 8)	7145
chr10:98177455-98177955	8.45356	3.01655	0.461547	6.53575	6.32922e-11	6.39401e-10	chr10:98177455-98177955	R3HCC1L	Intron (ENST00000370584.7/27291, intron 2 of 8)	14168
chr10:98181900-98182400	8.86479	1.10525	0.394584	2.80105	0.00509358	0.0129327	chr10:98181900-98182400	R3HCC1L	Intron (ENST00000370584.7/27291, intron 2 of 8)	18613
chr10:98182746-98183246	8.36859	1.87533	0.402446	4.65983	3.16475e-06	1.65933e-05	chr10:98182746-98183246	R3HCC1L	Intron (ENST00000370584.7/27291, intron 2 of 8)	19459
chr10:98228205-98228705	11.1332	-0.599674	0.356519	-1.68203	0.0925637	0.15264	chr10:98228205-98228705	LOXL4	Intron (ENST00000370584.7/27291, intron 4 of 8)	39489
chr10:98242755-98243255	7.18997	-0.302162	0.410582	-0.735936	0.46177	0.56055	chr10:98242755-98243255	LOXL4	Intron (ENST00000370584.7/27291, intron 8 of 8)	24939
chr10:98246769-98247269	48.8303	0.17268	0.247312	0.698227	0.485035	0.582544	chr10:98246769-98247269	LOXL4	Distal Intergenic	20925
chr10:98250907-98251407	12.1984	-0.981641	0.382133	-2.56885	0.0102038	0.0236096	chr10:98250907-98251407	LOXL4	Exon (ENST00000260702.4/84171, exon 14 of 15)	16787
chr10:98252471-98252971	12.3034	-0.670655	0.311457	-2.15328	0.0312966	0.0615482	chr10:98252471-98252971	LOXL4	Intron (ENST00000433374.1/ENST00000433374.1, intron 1 of 1)	15223
chr10:98254044-98254544	15.013	0.751134	0.290175	2.58855	0.00963796	0.022466	chr10:98254044-98254544	LOXL4	Intron (ENST00000433374.1/ENST00000433374.1, intron 1 of 1)	13650
chr10:98255441-98255941	15.1501	-0.304296	0.292113	-1.0417	0.297549	0.395783	chr10:98255441-98255941	LOXL4	Exon (ENST00000433374.1/ENST00000433374.1, exon 2 of 2)	12253
chr10:98258127-98258627	13.819	-0.528172	0.318947	-1.65599	0.0977241	0.159679	chr10:98258127-98258627	LOXL4	Exon (ENST00000260702.4/84171, exon 7 of 15)	9567
chr10:98260690-98261190	16.2942	-0.864648	0.298592	-2.89575	0.00378254	0.00996278	chr10:98260690-98261190	LOXL4	Exon (ENST00000260702.4/84171, exon 4 of 15)	7004
chr10:98262455-98262955	82.7437	1.61365	0.158913	10.1542	3.17262e-24	1.0611e-22	chr10:98262455-98262955	LOXL4	Exon (ENST00000260702.4/84171, exon 2 of 15)	5239
chr10:98264263-98264763	25.7561	1.36103	0.255471	5.32755	9.95487e-08	6.6563e-07	chr10:98264263-98264763	LOXL4	Intron (ENST00000260702.4/84171, intron 1 of 14)	3431
chr10:98268040-98268540	191.179	1.84205	0.134777	13.6674	1.58878e-42	1.65346e-40	chr10:98268040-98268540	LOXL4	Promoter (<=1kb)	0
chr10:98270757-98271257	12.0352	0.145421	0.318932	0.455963	0.648416	0.728048	chr10:98270757-98271257	LOXL4	Promoter (2-3kb)	-2563
chr10:98309489-98309989	52.35	1.08609	0.185475	5.85575	4.74872e-09	3.82073e-08	chr10:98309489-98309989	LOXL4	Distal Intergenic	-41295
chr10:98316609-98317109	8.07245	-0.10545	0.377186	-0.279571	0.779807	0.835931	chr10:98316609-98317109	LOC105378449	Distal Intergenic	-44101
chr10:98321138-98321638	32.9864	2.06443	0.273453	7.54949	4.36956e-14	6.21894e-13	chr10:98321138-98321638	LOC105378449	Distal Intergenic	-39572
chr10:98323162-98323662	16.3037	1.25022	0.388481	3.21822	0.00128988	0.00386933	chr10:98323162-98323662	LOC105378449	Distal Intergenic	-37548
chr10:98331822-98332322	22.4811	1.68507	0.28787	5.85359	4.8108e-09	3.86797e-08	chr10:98331822-98332322	LOC105378449	Distal Intergenic	-28888
chr10:98339687-98340187	87.6317	0.57334	0.164185	3.49204	0.000479339	0.00160458	chr10:98339687-98340187	LOC105378449	Exon (ENST00000728928.1/ENST00000728928.1, exon 3 of 3)	-21023
chr10:98340893-98341393	10.2594	-0.938435	0.325735	-2.88098	0.00396444	0.0103843	chr10:98340893-98341393	LOC105378449	Intron (ENST00000728928.1/ENST00000728928.1, intron 2 of 2)	-19817
chr10:98349634-98350134	8.98129	-1.45968	0.39979	-3.65111	0.000261107	0.000930976	chr10:98349634-98350134	LOC105378449	Distal Intergenic	-11076
chr10:98361280-98361780	121.468	-0.142388	0.202564	-0.702928	0.482101	0.579779	chr10:98361280-98361780	LOC105378449	Promoter (<=1kb)	0
chr10:98364672-98365172	10.3277	0.478485	0.397554	1.20357	0.228755	0.32041	chr10:98364672-98365172	LOC105378449	Promoter (1-2kb)	1090
chr10:98388269-98389114	15.77	0.284191	0.286102	0.993321	0.320554	0.420123	chr10:98388269-98389114	PYROXD2	Promoter (<=1kb)	0
chr10:98391179-98391679	172.624	0.483567	0.142687	3.389	0.000701491	0.002254	chr10:98391179-98391679	PYROXD2	Promoter (2-3kb)	-2743
chr10:98394401-98395320	24.1519	-0.135362	0.235248	-0.575404	0.565018	0.655389	chr10:98394401-98395320	MIR1287	Promoter (<=1kb)	0
chr10:98396218-98396718	8.09228	-0.0716896	0.389463	-0.184073	0.853956	0.893183	chr10:98396218-98396718	MIR1287	Promoter (<=1kb)	-911
chr10:98397442-98397942	9.73854	0.486288	0.371458	1.30913	0.190489	0.276307	chr10:98397442-98397942	MIR1287	Promoter (2-3kb)	-2135
chr10:98400359-98400859	39.2492	-0.387229	0.25378	-1.52584	0.127049	0.198472	chr10:98400359-98400859	MIR1287	Intron (ENST00000483923.5/84795, intron 4 of 14)	-5052
chr10:98404314-98404814	63.6394	-0.135938	0.208438	-0.652175	0.514289	0.609521	chr10:98404314-98404814	PYROXD2	Intron (ENST00000483923.5/84795, intron 4 of 14)	7063
chr10:98407160-98407660	7.90218	0.262817	0.410736	0.639869	0.522258	0.616723	chr10:98407160-98407660	PYROXD2	Exon (ENST00000483923.5/84795, exon 4 of 15)	4217
chr10:98407799-98408299	12.8152	-0.6287	0.331459	-1.89677	0.0578589	0.103158	chr10:98407799-98408299	PYROXD2	Exon (ENST00000483923.5/84795, exon 3 of 15)	3578
chr10:98408805-98409305	12.1784	0.0843998	0.34021	0.248081	0.804072	0.854868	chr10:98408805-98409305	PYROXD2	Promoter (2-3kb)	2572
chr10:98410295-98410795	10.1361	-0.927451	0.368394	-2.51755	0.0118173	0.0268206	chr10:98410295-98410795	PYROXD2	Promoter (1-2kb)	1082
chr10:98411073-98411573	6.78595	-0.371203	0.438524	-0.846483	0.397283	0.498387	chr10:98411073-98411573	PYROXD2	Promoter (<=1kb)	304
chr10:98414965-98415465	326.546	0.541441	0.13959	3.8788	0.000104972	0.000409644	chr10:98414965-98415465	HPS1	Promoter (<=1kb)	0
chr10:98417161-98417661	12.2133	-0.35638	0.342369	-1.04092	0.297911	0.396188	chr10:98417161-98417661	PYROXD2	Promoter (1-2kb)	-1979
chr10:98419026-98419526	11.1791	-0.327989	0.378616	-0.866284	0.386334	0.487374	chr10:98419026-98419526	HPS1	Promoter (<=1kb)	843
chr10:98422373-98422873	9.33963	-0.552635	0.367431	-1.50405	0.132568	0.205573	chr10:98422373-98422873	HPS1	Promoter (1-2kb)	1617
chr10:98423606-98424106	13.7125	-0.175106	0.306446	-0.571407	0.567723	0.657845	chr10:98423606-98424106	HPS1	Promoter (<=1kb)	384
chr10:98424722-98425222	14.5244	-0.161492	0.332118	-0.48625	0.62679	0.709381	chr10:98424722-98425222	HPS1	Promoter (<=1kb)	-232
chr10:98425617-98426117	87.6222	0.825118	0.148736	5.54752	2.89742e-08	2.09156e-07	chr10:98425617-98426117	HPS1	Promoter (1-2kb)	-1127
chr10:98427022-98427522	13.7417	-0.602648	0.325633	-1.8507	0.0642134	0.112562	chr10:98427022-98427522	HPS1	Promoter (2-3kb)	-2532
chr10:98429644-98430144	9.54285	-0.502913	0.344491	-1.45987	0.144325	0.22035	chr10:98429644-98430144	MIR4685	Promoter (1-2kb)	1216
chr10:98441950-98442450	13.8384	-1.35716	0.431563	-3.14476	0.0016622	0.00484555	chr10:98441950-98442450	HPS1	Promoter (2-3kb)	2963
chr10:98443240-98443740	10.9944	-0.474382	0.374679	-1.2661	0.205476	0.293849	chr10:98443240-98443740	HPS1	Promoter (1-2kb)	1673
chr10:98444014-98444514	8.81263	-0.447249	0.403618	-1.1081	0.267818	0.363639	chr10:98444014-98444514	HPS1	Promoter (<=1kb)	899
chr10:98446689-98447189	393.068	0.117837	0.131041	0.899236	0.368527	0.46943	chr10:98446689-98447189	HPS1-AS1	Promoter (<=1kb)	0
chr10:98464184-98464684	12.5004	-1.02838	0.348863	-2.9478	0.00320046	0.00860979	chr10:98464184-98464684	HPS1-AS1	Intron (ENST00000404542.5/60495, intron 8 of 8)	14981
chr10:98467386-98467886	148.243	-0.375106	0.141324	-2.65422	0.00794913	0.0190323	chr10:98467386-98467886	HPS1-AS1	Intron (ENST00000404542.5/60495, intron 8 of 8)	18183
chr10:98479251-98479751	13.3316	0.50378	0.37939	1.32787	0.184222	0.268919	chr10:98479251-98479751	HPS1-AS1	Intron (ENST00000404542.5/60495, intron 8 of 8)	30048
chr10:98482557-98483057	10.5516	0.0127506	0.339958	0.0375065	0.970081	0.978555	chr10:98482557-98483057	HPS1-AS1	Exon (ENST00000404542.5/60495, exon 8 of 9)	33354
chr10:98541539-98542039	7.68969	0.973891	0.379771	2.56442	0.0103349	0.0238749	chr10:98541539-98542039	HPS1-AS1	Intron (ENST00000404542.5/60495, intron 6 of 8)	92336
chr10:98619373-98619873	16.6989	-2.98665	0.439957	-6.78849	1.13311e-11	1.24918e-10	chr10:98619373-98619873	HPSE2	Intron (ENST00000404542.5/60495, intron 5 of 8)	124198
chr10:98664362-98664862	48.5	-0.320852	0.187932	-1.70728	0.0877701	0.146026	chr10:98664362-98664862	HPSE2	Intron (ENST00000404542.5/60495, intron 3 of 8)	79209
chr10:99042614-99043114	13.1775	-0.684906	0.337761	-2.02778	0.0425825	0.0797803	chr10:99042614-99043114	MIR6507	Intron (ENST00000370552.8/60495, intron 3 of 11)	-118046
chr10:99232659-99233159	23.0588	-1.6105	0.287955	-5.5929	2.23309e-08	1.63824e-07	chr10:99232659-99233159	HPSE2	Promoter (2-3kb)	2643
chr10:99233944-99234444	81.9189	-0.563389	0.208644	-2.70023	0.00692905	0.0168882	chr10:99233944-99234444	HPSE2	Promoter (1-2kb)	1358
chr10:99234831-99235331	5.96063	-0.802942	0.506849	-1.58418	0.113152	0.180394	chr10:99234831-99235331	HPSE2	Promoter (<=1kb)	471
chr10:99235495-99235995	6.78689	-1.01921	0.486283	-2.09593	0.0360884	0.0694706	chr10:99235495-99235995	HPSE2	Promoter (<=1kb)	0
chr10:99236628-99237128	8.45339	-0.638538	0.440355	-1.45006	0.147043	0.223747	chr10:99236628-99237128	HPSE2	Promoter (<=1kb)	-766
chr10:99246658-99247158	14.0742	-0.765815	0.307841	-2.4877	0.0128573	0.0288472	chr10:99246658-99247158	HPSE2	Distal Intergenic	-10796
chr10:99276790-99277290	8.23166	-1.70557	0.480663	-3.54837	0.000387628	0.00132803	chr10:99276790-99277290	HPSE2	Distal Intergenic	-40928
chr10:99329164-99329664	90.1391	-0.17245	0.154431	-1.11668	0.264132	0.359655	chr10:99329164-99329664	CNNM1	Promoter (<=1kb)	0
chr10:99341981-99342481	7.36987	-0.15772	0.461521	-0.341739	0.732547	0.797967	chr10:99341981-99342481	CNNM1	Intron (ENST00000356713.5/26507, intron 1 of 10)	12625
chr10:99345321-99345821	8.19967	1.03557	0.468381	2.21095	0.0270392	0.0544322	chr10:99345321-99345821	CNNM1	Intron (ENST00000356713.5/26507, intron 1 of 10)	15965
chr10:99371030-99371530	37.54	-0.537706	0.246992	-2.17702	0.0294791	0.0585282	chr10:99371030-99371530	CNNM1	Promoter (2-3kb)	2693
chr10:99387662-99388162	7.62388	-0.37789	0.40622	-0.930258	0.352238	0.452948	chr10:99387662-99388162	GOT1	Exon (ENST00000356713.5/26507, exon 8 of 11)	15587
chr10:99392450-99392950	44.1522	0.639889	0.198336	3.22629	0.00125406	0.00377389	chr10:99392450-99392950	GOT1	3' UTR	10799
chr10:99393661-99394161	11.4443	-0.965978	0.384827	-2.51016	0.0120677	0.0273111	chr10:99393661-99394161	GOT1	3' UTR	9588
chr10:99427706-99428206	8.82098	0.1325	0.538486	0.24606	0.805636	0.856177	chr10:99427706-99428206	GOT1	Promoter (2-3kb)	2418
chr10:99430556-99431056	786.942	-0.231844	0.163222	-1.42041	0.155487	0.234172	chr10:99430556-99431056	GOT1-DT	Promoter (<=1kb)	0
chr10:99433354-99433854	8.46728	-0.812573	0.41235	-1.97059	0.0487707	0.0894587	chr10:99433354-99433854	GOT1-DT	Promoter (<=1kb)	0
chr10:99435968-99436468	33.9894	-0.256038	0.214475	-1.19379	0.232561	0.324692	chr10:99435968-99436468	GOT1-DT	Promoter (2-3kb)	2300
chr10:99485115-99485615	8.10921	0.339585	0.429783	0.79013	0.429452	0.529458	chr10:99485115-99485615	LINC01475	Intron (ENST00000845448.1/101927300, intron 1 of 1)	41828
chr10:99520266-99520766	13.5251	-0.266198	0.345404	-0.770684	0.440894	0.540496	chr10:99520266-99520766	LINC01475	Distal Intergenic	6677
chr10:99523230-99523730	23.6708	1.31389	0.249532	5.26543	1.39865e-07	9.148e-07	chr10:99523230-99523730	LINC01475	Exon (ENST00000795311.1/ENST00000795311.1, exon 1 of 2)	3713
chr10:99527299-99527799	12.1765	-1.18549	0.360169	-3.29148	0.000996629	0.00307805	chr10:99527299-99527799	LINC01475	Promoter (<=1kb)	0
chr10:99533076-99533576	27.6625	0.106384	0.251826	0.422451	0.672696	0.748471	chr10:99533076-99533576	NKX2-3	Promoter (<=1kb)	134
chr10:99538610-99539110	10.1179	-1.28245	0.400977	-3.19831	0.00138236	0.00411627	chr10:99538610-99539110	NKX2-3	Distal Intergenic	5668
chr10:99540749-99541249	42.1173	0.862495	0.206927	4.16812	3.07124e-05	0.000133846	chr10:99540749-99541249	NKX2-3	Distal Intergenic	7807
chr10:99547906-99548406	22.3265	-0.977916	0.249711	-3.91619	8.99585e-05	0.000356046	chr10:99547906-99548406	NKX2-3	Distal Intergenic	14964
chr10:99553326-99553826	7.61734	-0.392031	0.450025	-0.871133	0.383682	0.48464	chr10:99553326-99553826	NKX2-3	Distal Intergenic	20384
chr10:99555807-99556307	208.919	0.757546	0.184112	4.11459	3.87867e-05	0.00016558	chr10:99555807-99556307	NKX2-3	Distal Intergenic	22865
chr10:99560444-99560944	28.1904	0.889914	0.227807	3.90644	9.36673e-05	0.000369341	chr10:99560444-99560944	NKX2-3	Distal Intergenic	27502
chr10:99612184-99612684	52.2944	0.0971325	0.173381	0.560227	0.575325	0.66446	chr10:99612184-99612684	SLC25A28	3' UTR	7299
chr10:99616002-99616502	54.9771	-2.55795	0.2786	-9.18145	4.25322e-20	1.0296e-18	chr10:99616002-99616502	SLC25A28	Intron (ENST00000802583.1/81894, intron 2 of 2)	3481
chr10:99620526-99621026	1225.84	-0.568118	0.185618	-3.06068	0.00220836	0.00622334	chr10:99620526-99621026	SLC25A28-DT	Promoter (<=1kb)	0
chr10:99625077-99625577	23.6183	0.939872	0.238659	3.93815	8.21137e-05	0.000327832	chr10:99625077-99625577	SLC25A28	Promoter (2-3kb)	-2284
chr10:99629535-99630035	10.0743	-0.988157	0.416143	-2.37456	0.01757	0.0376848	chr10:99629535-99630035	SLC25A28	Intron (ENST00000802583.1/81894, intron 2 of 2)	-6742
chr10:99630369-99630869	18.4627	-0.261119	0.274575	-0.950995	0.341607	0.442042	chr10:99630369-99630869	SLC25A28	Intron (ENST00000802583.1/81894, intron 2 of 2)	-7576
chr10:99657809-99658309	6.94751	-0.867604	0.426766	-2.03298	0.042055	0.0789556	chr10:99657809-99658309	SLC25A28	Promoter (<=1kb)	921
chr10:99659093-99659593	738.305	0.163754	0.172051	0.951776	0.341211	0.441599	chr10:99659093-99659593	ENTPD7	Promoter (<=1kb)	0
chr10:99667058-99667558	11.5118	-0.312779	0.485801	-0.643842	0.519678	0.614395	chr10:99667058-99667558	SLC25A28	Intron (ENST00000370489.5/57089, intron 3 of 12)	-7462
chr10:99672942-99673442	12.5225	0.835532	0.425981	1.96143	0.0498287	0.0910594	chr10:99672942-99673442	SLC25A28	Intron (ENST00000370489.5/57089, intron 3 of 12)	-13346
chr10:99676864-99677364	15.8775	1.93911	0.332792	5.82681	5.64981e-09	4.49777e-08	chr10:99676864-99677364	SLC25A28	Intron (ENST00000370489.5/57089, intron 3 of 12)	-17268
chr10:99682708-99683208	18.4869	-0.782366	0.265998	-2.94124	0.003269	0.00877104	chr10:99682708-99683208	ENTPD7	Intron (ENST00000370489.5/57089, intron 5 of 12)	-15458
chr10:99685579-99686079	8.33267	1.02179	0.388074	2.63298	0.00846392	0.0200878	chr10:99685579-99686079	ENTPD7	Exon (ENST00000370489.5/57089, exon 6 of 13)	-12587
chr10:99709774-99710274	41.2262	-0.507187	0.287081	-1.76671	0.0772775	0.1314	chr10:99709774-99710274	COX15	3' UTR	6372
chr10:99710485-99710985	6.39753	-0.830838	0.582833	-1.42552	0.154008	0.232404	chr10:99710485-99710985	COX15	3' UTR	5661
chr10:99711059-99711559	44.0888	-0.429651	0.195803	-2.1943	0.0282139	0.0564296	chr10:99711059-99711559	COX15	3' UTR	5087
chr10:99731924-99732424	473.991	-0.171733	0.145614	-1.17937	0.238251	0.331034	chr10:99731924-99732424	COX15	Promoter (<=1kb)	0
chr10:99764353-99764853	15.1408	0.829681	0.341614	2.42871	0.0151526	0.0331984	chr10:99764353-99764853	ABCC2	Distal Intergenic	-17787
chr10:99766267-99766767	71.301	0.152096	0.191734	0.793263	0.427625	0.527761	chr10:99766267-99766767	ABCC2	Distal Intergenic	-15873
chr10:99775858-99776358	6.9569	-0.201322	0.628252	-0.320448	0.748629	0.811122	chr10:99775858-99776358	ABCC2	Distal Intergenic	-6282
chr10:99779225-99779725	44.3073	0.991158	0.219155	4.52263	6.10754e-06	3.03919e-05	chr10:99779225-99779725	ABCC2	Promoter (2-3kb)	-2915
chr10:99785701-99786201	9.92914	1.40593	0.416428	3.37617	0.000735029	0.00235014	chr10:99785701-99786201	ABCC2	Promoter (2-3kb)	2898
chr10:99828377-99828877	43.6307	-1.09717	0.286175	-3.8339	0.000126126	0.000482961	chr10:99828377-99828877	ABCC2	Intron (ENST00000647814.1/1244, intron 19 of 31)	-14833
chr10:99834440-99834940	7.24026	-0.442303	0.494587	-0.894288	0.371168	0.472099	chr10:99834440-99834940	ABCC2	Exon (ENST00000647814.1/1244, exon 24 of 32)	-8770
chr10:99843526-99844026	13.9552	1.73763	0.367662	4.72617	2.28793e-06	1.23065e-05	chr10:99843526-99844026	ABCC2	Promoter (<=1kb)	0
chr10:99845756-99846256	107.27	-0.161316	0.141366	-1.14112	0.253819	0.348398	chr10:99845756-99846256	ABCC2	Promoter (<=1kb)	7
chr10:99859597-99860097	33.9707	0.782241	0.208791	3.74652	0.000179303	0.000663118	chr10:99859597-99860097	ABCC2	Distal Intergenic	13848
chr10:99870265-99870765	306.178	0.0966501	0.171831	0.562472	0.573794	0.663122	chr10:99870265-99870765	DNMBP	Distal Intergenic	18730
chr10:99872480-99872980	29.963	0.282658	0.264894	1.06706	0.285945	0.383364	chr10:99872480-99872980	DNMBP	Distal Intergenic	16515
chr10:99878022-99878522	9.12118	1.1761	0.363321	3.23708	0.0012076	0.00364987	chr10:99878022-99878522	DNMBP	Intron (ENST00000543621.6/23268, intron 13 of 13)	10973
chr10:99881327-99881827	20.5468	0.670447	0.244183	2.74568	0.00603856	0.0149901	chr10:99881327-99881827	DNMBP	Intron (ENST00000543621.6/23268, intron 12 of 13)	7668
chr10:99908456-99908956	32.0628	1.0621	0.229938	4.61908	3.85445e-06	1.9903e-05	chr10:99908456-99908956	DNMBP	Exon (ENST00000543621.6/23268, exon 2 of 14)	5126
chr10:99921873-99922373	9.50208	0.839074	0.389326	2.1552	0.0311464	0.0613009	chr10:99921873-99922373	DNMBP-AS1	Intron (ENST00000636706.1/23268, intron 1 of 13)	-4637
chr10:99937539-99938039	29.8841	0.868775	0.284517	3.05351	0.0022618	0.00635611	chr10:99937539-99938039	DNMBP	Intron (ENST00000661385.1/100188954, intron 2 of 3)	-6543
chr10:99938475-99938975	13.3638	-0.847449	0.387699	-2.18584	0.0288272	0.0574527	chr10:99938475-99938975	DNMBP	Intron (ENST00000661385.1/100188954, intron 2 of 3)	-7479
chr10:99966255-99966755	31.8219	1.78935	0.257405	6.95148	3.61463e-12	4.21981e-11	chr10:99966255-99966755	DNMBP	Intron (ENST00000324109.9/23268, intron 3 of 16)	-35259
chr10:99994231-99994731	186.456	1.00185	0.152581	6.566	5.16845e-11	5.2744e-10	chr10:99994231-99994731	DNMBP	Intron (ENST00000324109.9/23268, intron 1 of 16)	15216
chr10:99999267-99999767	8.19346	1.21361	0.400817	3.02784	0.00246306	0.00684706	chr10:99999267-99999767	DNMBP	Intron (ENST00000324109.9/23268, intron 1 of 16)	10180
chr10:100006241-100006741	54.6771	0.45492	0.198267	2.29449	0.0217626	0.0452287	chr10:100006241-100006741	DNMBP	Intron (ENST00000324109.9/23268, intron 1 of 16)	3206
chr10:100009739-100010239	531.853	0.168134	0.153133	1.09796	0.272222	0.368423	chr10:100009739-100010239	DNMBP	Promoter (<=1kb)	0
chr10:100014015-100014515	7.67586	0.200676	0.428523	0.468297	0.639572	0.72029	chr10:100014015-100014515	DNMBP	Distal Intergenic	-4068
chr10:100020378-100020878	110.614	0.356619	0.160517	2.22169	0.0263043	0.0531633	chr10:100020378-100020878	DNMBP	Distal Intergenic	-10431
chr10:100043284-100043784	16.8216	0.489529	0.312464	1.56667	0.117191	0.185662	chr10:100043284-100043784	CPN1	Intron (ENST00000370418.8/1369, intron 8 of 8)	21610
chr10:100044399-100044899	13.3301	0.523121	0.35232	1.48479	0.1376	0.211903	chr10:100044399-100044899	CPN1	Intron (ENST00000370418.8/1369, intron 8 of 8)	20495
chr10:100045990-100046490	56.7654	-0.345634	0.170558	-2.02649	0.0427143	0.079985	chr10:100045990-100046490	CPN1	Intron (ENST00000370418.8/1369, intron 8 of 8)	18904
chr10:100074211-100074711	10.9327	1.53114	0.402811	3.80114	0.000144033	0.000544282	chr10:100074211-100074711	CPN1	Intron (ENST00000370418.8/1369, intron 2 of 8)	7158
chr10:100109619-100110119	14.1741	0.644393	0.349509	1.84371	0.0652257	0.114024	chr10:100109619-100110119	CPN1	Exon (ENST00000807894.1/ENST00000807894.1, exon 3 of 3)	-27750
chr10:100122751-100123251	13.8402	-0.561758	0.284159	-1.97691	0.0480513	0.0883678	chr10:100122751-100123251	CPN1	Intron (ENST00000636357.1/ENST00000636357.1, intron 2 of 6)	-40882
chr10:100133752-100134252	11.7437	-0.809353	0.380117	-2.12922	0.0332359	0.0647915	chr10:100133752-100134252	ERLIN1	Intron (ENST00000636357.1/ENST00000636357.1, intron 2 of 6)	51777
chr10:100147298-100147798	7.90276	-0.617876	0.41784	-1.47874	0.13921	0.213946	chr10:100147298-100147798	ERLIN1	Distal Intergenic	38231
chr10:100148538-100149038	32.4796	0.266148	0.344725	0.772058	0.44008	0.539676	chr10:100148538-100149038	ERLIN1	Distal Intergenic	36991
chr10:100167563-100168063	20.5202	-0.02177	0.254247	-0.0856253	0.931764	0.950911	chr10:100167563-100168063	ERLIN1	Intron (ENST00000421367.7/10613, intron 6 of 10)	17966
chr10:100174059-100174559	6.32334	-1.41348	0.643641	-2.19606	0.0280873	0.0562077	chr10:100174059-100174559	ERLIN1	Exon (ENST00000421367.7/10613, exon 6 of 11)	11470
chr10:100174668-100175168	61.1652	-1.77947	0.290747	-6.12034	9.33745e-10	8.23075e-09	chr10:100174668-100175168	ERLIN1	Intron (ENST00000421367.7/10613, intron 5 of 10)	10861
chr10:100175913-100176413	10.2299	0.340525	0.423578	0.803924	0.421441	0.521878	chr10:100175913-100176413	ERLIN1	Exon (ENST00000421367.7/10613, exon 5 of 11)	9616
chr10:100179896-100180396	20.4849	-0.026976	0.312059	-0.0864452	0.931113	0.950416	chr10:100179896-100180396	ERLIN1	Intron (ENST00000421367.7/10613, intron 2 of 10)	5633
chr10:100185800-100186300	492.391	-0.155104	0.152062	-1.02	0.307727	0.406763	chr10:100185800-100186300	ERLIN1	Promoter (<=1kb)	0
chr10:100229347-100229847	334.088	-0.0948112	0.136194	-0.696149	0.486336	0.583793	chr10:100229347-100229847	CHUK	Promoter (<=1kb)	0
chr10:100230587-100231087	11.6141	-1.25819	0.355718	-3.53704	0.000404634	0.00137991	chr10:100230587-100231087	CHUK-DT	Promoter (<=1kb)	898
chr10:100238420-100238920	10.8095	0.689252	0.458905	1.50195	0.13311	0.206245	chr10:100238420-100238920	SNORA12	Promoter (1-2kb)	-1118
chr10:100240711-100241211	46.4651	0.159028	0.183709	0.865652	0.386681	0.487689	chr10:100240711-100241211	SNORA12	Intron (ENST00000751289.1/122152368, intron 3 of 4)	-3409
chr10:100267456-100267956	166.25	0.0466504	0.14532	0.321017	0.748197	0.810791	chr10:100267456-100267956	CWF19L1	Promoter (<=1kb)	0
chr10:100277892-100278392	5.23466	-0.050557	0.51877	-0.0974554	0.922365	0.944036	chr10:100277892-100278392	BLOC1S2	Intron (ENST00000618916.4/282991, intron 3 of 3)	4544
chr10:100286429-100286929	431.568	0.102446	0.133527	0.767235	0.442942	0.542507	chr10:100286429-100286929	BLOC1S2	Promoter (<=1kb)	0
chr10:100289650-100290150	10.5775	1.16748	0.347036	3.36414	0.000767831	0.00244285	chr10:100289650-100290150	BLOC1S2	Promoter (2-3kb)	-2970
chr10:100297012-100297512	11.6543	0.953392	0.340979	2.79604	0.00517323	0.0131076	chr10:100297012-100297512	BLOC1S2	3' UTR	-10332
chr10:100303636-100304136	13.4278	-1.13199	0.312528	-3.62203	0.000292298	0.00103052	chr10:100303636-100304136	BLOC1S2	Intron (ENST00000318222.4/9033, intron 2 of 15)	-16956
chr10:100325139-100325639	8.98483	0.17124	0.358569	0.477566	0.632959	0.714694	chr10:100325139-100325639	PKD2L1	Intron (ENST00000318222.4/9033, intron 2 of 15)	4301
chr10:100326888-100327388	80.1353	-1.32849	0.223915	-5.93302	2.97405e-09	2.45757e-08	chr10:100326888-100327388	PKD2L1	Promoter (2-3kb)	2552
chr10:100330617-100331117	8.43161	-0.274466	0.396353	-0.69248	0.488636	0.585942	chr10:100330617-100331117	PKD2L1	Promoter (<=1kb)	-353
chr10:100338375-100338875	121.098	-0.548371	0.136265	-4.02431	5.71434e-05	0.000235636	chr10:100338375-100338875	PKD2L1	Intron (ENST00000775829.1/ENST00000775829.1, intron 1 of 2)	-8111
chr10:100340311-100340811	11.2957	-0.138873	0.351549	-0.395033	0.692819	0.765148	chr10:100340311-100340811	SCD	Intron (ENST00000429420.1/ENST00000429420.1, intron 2 of 3)	-6422
chr10:100341065-100341565	12.5795	-0.0747847	0.322471	-0.231911	0.816607	0.864576	chr10:100341065-100341565	SCD	Intron (ENST00000429420.1/ENST00000429420.1, intron 2 of 3)	-5668
chr10:100342311-100342811	110.816	-0.307497	0.139951	-2.19717	0.0280083	0.0560784	chr10:100342311-100342811	SCD	Exon (ENST00000429420.1/ENST00000429420.1, exon 2 of 4)	-4422
chr10:100346764-100347264	513.533	0.238757	0.14101	1.69318	0.0904203	0.14971	chr10:100346764-100347264	SCD	Promoter (<=1kb)	0
chr10:100364783-100365283	13.0501	1.41465	0.364136	3.88495	0.000102351	0.000400347	chr10:100364783-100365283	OLMALINC	3' UTR	-7799
chr10:100366483-100366983	9.33578	-0.471325	0.359085	-1.31257	0.189327	0.274962	chr10:100366483-100366983	OLMALINC	Distal Intergenic	-6099
chr10:100368665-100369165	24.1883	-1.01043	0.319186	-3.16565	0.00154736	0.00454823	chr10:100368665-100369165	OLMALINC	Distal Intergenic	-3917
chr10:100371193-100371693	192.806	0.158978	0.125689	1.26486	0.205923	0.294366	chr10:100371193-100371693	OLMALINC	Promoter (1-2kb)	-1389
chr10:100373180-100373680	426.418	0.110209	0.145133	0.759369	0.447632	0.546951	chr10:100373180-100373680	OLMALINC	Promoter (<=1kb)	0
chr10:100377791-100378291	30.2099	-0.0273984	0.232652	-0.117765	0.906253	0.932114	chr10:100377791-100378291	OLMALINC	Promoter (2-3kb)	-2760
chr10:100391149-100391649	7.13628	-0.78706	0.565415	-1.392	0.163921	0.244555	chr10:100391149-100391649	OLMALINC	Intron (ENST00000768998.1/90271, intron 2 of 2)	10098
chr10:100391804-100392304	16.2844	-0.813854	0.328293	-2.47905	0.0131734	0.0294612	chr10:100391804-100392304	OLMALINC	Intron (ENST00000768998.1/90271, intron 2 of 2)	10753
chr10:100433721-100434221	210.962	-0.46228	0.141562	-3.26556	0.00109249	0.00334056	chr10:100433721-100434221	WNT8B	Intron (ENST00000641571.1/90271, intron 3 of 5)	-28788
chr10:100434525-100435025	6.87574	-1.88159	0.469401	-4.00849	6.11074e-05	0.000250557	chr10:100434525-100435025	WNT8B	Intron (ENST00000641571.1/90271, intron 3 of 5)	-27984
chr10:100479665-100480165	10.3236	-1.14317	0.387608	-2.9493	0.00318497	0.00857382	chr10:100479665-100480165	SEC31B	Exon (ENST00000343737.6/7479, exon 3 of 6)	10006
chr10:100480465-100480965	8.86962	-1.53296	0.440293	-3.48169	0.000498268	0.00166052	chr10:100480465-100480965	SEC31B	Intron (ENST00000343737.6/7479, intron 3 of 5)	9206
chr10:100481445-100481945	315.622	-0.339158	0.133866	-2.53357	0.0112907	0.0257833	chr10:100481445-100481945	SEC31B	Exon (ENST00000343737.6/7479, exon 5 of 6)	8226
chr10:100484081-100484581	10.5011	-0.476832	0.355858	-1.33995	0.180262	0.264219	chr10:100484081-100484581	SEC31B	Exon (ENST00000827228.1/ENST00000827228.1, exon 1 of 1)	5590
chr10:100488868-100489368	8.98155	0.0979342	0.386453	0.253418	0.799945	0.851681	chr10:100488868-100489368	SEC31B	Promoter (<=1kb)	803
chr10:100493438-100493938	6.51034	-1.74794	0.522644	-3.34441	0.000824577	0.00260152	chr10:100493438-100493938	SEC31B	Promoter (2-3kb)	-2882
chr10:100497732-100498232	51.5136	-0.708047	0.233638	-3.03054	0.00244118	0.0067944	chr10:100497732-100498232	SEC31B	Promoter (<=1kb)	7
chr10:100499922-100500422	6.97581	-0.997015	0.456207	-2.18544	0.0288562	0.0574989	chr10:100499922-100500422	SEC31B	Promoter (<=1kb)	-348
chr10:100502767-100503267	14.9802	-1.09653	0.292147	-3.75334	0.000174494	0.000647013	chr10:100502767-100503267	SEC31B	Intron (ENST00000479697.5/25956, intron 8 of 25)	-3193
chr10:100505111-100505611	6.64299	-1.17755	0.45941	-2.56318	0.0103717	0.0239466	chr10:100505111-100505611	SEC31B	Promoter (<=1kb)	860
chr10:100510908-100511408	760.452	-0.475433	0.16733	-2.84128	0.00449324	0.0115904	chr10:100510908-100511408	SEC31B	Promoter (2-3kb)	-2115
chr10:100512818-100513318	10.4724	-0.463679	0.336287	-1.37882	0.16795	0.249445	chr10:100512818-100513318	SEC31B	Intron (ENST00000479697.5/25956, intron 3 of 25)	3677
chr10:100516903-100517403	108.909	2.416	0.179056	13.493	1.71986e-41	1.6932e-39	chr10:100516903-100517403	SEC31B	Promoter (<=1kb)	0
chr10:100518655-100519155	100.929	-0.368321	0.143926	-2.55911	0.0104942	0.0241938	chr10:100518655-100519155	SEC31B	Promoter (<=1kb)	680
chr10:100520361-100520861	7.7634	-0.541134	0.439467	-1.23134	0.218195	0.30849	chr10:100520361-100520861	SEC31B	Promoter (<=1kb)	-497
chr10:100521311-100521811	11.5601	-0.652722	0.327715	-1.99174	0.0464001	0.0857901	chr10:100521311-100521811	SEC31B	Promoter (1-2kb)	-1447
chr10:100522972-100523472	8.45481	-0.806181	0.401344	-2.0087	0.0445685	0.0829224	chr10:100522972-100523472	SEC31B	Intron (ENST00000529568.5/25956, intron 4 of 11)	-3108
chr10:100524597-100525097	13.8082	-1.17996	0.32599	-3.61962	0.000295032	0.00103886	chr10:100524597-100525097	NDUFB8	Promoter (1-2kb)	1501
chr10:100529648-100530148	219.337	0.112117	0.13578	0.825725	0.40896	0.509816	chr10:100529648-100530148	SEC31B	Promoter (<=1kb)	0
chr10:100531736-100532236	23.8542	-1.07974	0.289141	-3.7343	0.000188239	0.000693162	chr10:100531736-100532236	NDUFB8	Promoter (1-2kb)	-1736
chr10:100535580-100536080	482.184	-0.458299	0.146089	-3.13711	0.0017062	0.00495835	chr10:100535580-100536080	HIF1AN	Promoter (<=1kb)	0
chr10:100546817-100547317	17.4251	0.457307	0.316188	1.44631	0.148089	0.225087	chr10:100546817-100547317	HIF1AN	Exon (ENST00000299163.7/55662, exon 7 of 8)	10347
chr10:100548763-100549263	10.1053	0.143999	0.346588	0.415477	0.677793	0.752705	chr10:100548763-100549263	HIF1AN	3' UTR	12293
chr10:100551740-100552240	9.413	-0.779452	0.38598	-2.01941	0.0434444	0.0811433	chr10:100551740-100552240	HIF1AN	3' UTR	15270
chr10:100553885-100554385	9.45578	-1.14396	0.362713	-3.15391	0.00161097	0.00471219	chr10:100553885-100554385	HIF1AN	3' UTR	17415
chr10:100560318-100560818	7.53177	-0.896563	0.461275	-1.94366	0.0519359	0.0942636	chr10:100560318-100560818	HIF1AN	Distal Intergenic	23848
chr10:100561947-100562447	365.339	0.182943	0.143318	1.27649	0.201784	0.289558	chr10:100561947-100562447	HIF1AN	Distal Intergenic	25477
chr10:100565007-100565507	16.5843	-1.20376	0.300395	-4.00726	6.14285e-05	0.000251754	chr10:100565007-100565507	HIF1AN	Distal Intergenic	28537
chr10:100567729-100568229	8.23795	-0.472781	0.431137	-1.09659	0.27282	0.369059	chr10:100567729-100568229	HIF1AN	Distal Intergenic	31259
chr10:100569642-100570142	96.7951	3.26599	0.184071	17.743	1.95103e-70	1.03033e-67	chr10:100569642-100570142	HIF1AN	Distal Intergenic	33172
chr10:100577826-100578326	28.1769	2.45448	0.326834	7.50987	5.91849e-14	8.3188e-13	chr10:100577826-100578326	HIF1AN	Distal Intergenic	41356
chr10:100621749-100622249	40.8421	0.0400212	0.188962	0.211795	0.832267	0.876586	chr10:100621749-100622249	HIF1AN	Distal Intergenic	85279
chr10:100637728-100638228	35.3419	-0.202089	0.211619	-0.954963	0.339596	0.439949	chr10:100637728-100638228	PAX2	Distal Intergenic	-97168
chr10:100650242-100651192	15.2358	0.220883	0.320025	0.690206	0.490065	0.587222	chr10:100650242-100651192	PAX2	Distal Intergenic	-84204
chr10:100651888-100652388	8.38202	-2.80397	0.53606	-5.2307	1.68871e-07	1.0908e-06	chr10:100651888-100652388	PAX2	Distal Intergenic	-83008
chr10:100654001-100654501	95.7679	0.663543	0.159104	4.1705	3.0393e-05	0.000132566	chr10:100654001-100654501	PAX2	Distal Intergenic	-80895
chr10:100656484-100656984	159.653	2.09589	0.178221	11.7601	6.2671e-32	3.53147e-30	chr10:100656484-100656984	PAX2	Distal Intergenic	-78412
chr10:100658216-100658716	13.4253	-0.659812	0.368563	-1.79023	0.0734171	0.1259	chr10:100658216-100658716	PAX2	Distal Intergenic	-76680
chr10:100659403-100659903	21.329	-0.124897	0.279153	-0.447415	0.654575	0.733299	chr10:100659403-100659903	PAX2	Distal Intergenic	-75493
chr10:100661502-100662002	17.2065	2.48545	0.372173	6.6782	2.4189e-11	2.56257e-10	chr10:100661502-100662002	PAX2	Distal Intergenic	-73394
chr10:100667141-100667641	7.02548	0.342729	0.499742	0.685813	0.492831	0.589871	chr10:100667141-100667641	PAX2	Distal Intergenic	-67755
chr10:100670912-100671412	134.131	0.273349	0.139322	1.962	0.0497625	0.090961	chr10:100670912-100671412	PAX2	Distal Intergenic	-63984
chr10:100680700-100681200	63.8373	0.0482517	0.166544	0.289724	0.772027	0.829765	chr10:100680700-100681200	PAX2	Distal Intergenic	-54196
chr10:100683420-100683920	6.80457	0.117698	0.431231	0.272934	0.784904	0.8399	chr10:100683420-100683920	PAX2	Exon (ENST00000758025.1/ENST00000758025.1, exon 1 of 2)	-51476
chr10:100688510-100689010	6.12018	-0.0693239	0.494945	-0.140064	0.88861	0.91894	chr10:100688510-100689010	PAX2	Distal Intergenic	-46386
chr10:100696508-100697008	33.1318	-0.547928	0.306604	-1.78709	0.0739233	0.126641	chr10:100696508-100697008	PAX2	Distal Intergenic	-38388
chr10:100709986-100710486	14.5408	0.209839	0.350648	0.598433	0.549551	0.641523	chr10:100709986-100710486	PAX2	Distal Intergenic	-24910
chr10:100710646-100711581	17.8346	-0.608407	0.338467	-1.79754	0.0722503	0.124223	chr10:100710646-100711581	PAX2	Distal Intergenic	-23815
chr10:100713426-100713926	38.5928	1.4455	0.236742	6.10581	1.02279e-09	8.96232e-09	chr10:100713426-100713926	PAX2	Distal Intergenic	-21470
chr10:100715459-100715959	36.8543	1.64293	0.211123	7.78189	7.14499e-15	1.09564e-13	chr10:100715459-100715959	PAX2	Distal Intergenic	-19437
chr10:100722976-100723476	8.95766	-0.543126	0.415597	-1.30686	0.191261	0.27722	chr10:100722976-100723476	PAX2	Distal Intergenic	-11920
chr10:100724323-100724823	36.4473	0.442994	0.236229	1.87527	0.0607553	0.1075	chr10:100724323-100724823	PAX2	Distal Intergenic	-10573
chr10:100726047-100726547	11.9012	-0.631287	0.370804	-1.70248	0.0886646	0.147287	chr10:100726047-100726547	PAX2	Distal Intergenic	-8849
chr10:100729017-100729517	95.6411	0.588019	0.16074	3.65819	0.000254002	0.000908237	chr10:100729017-100729517	PAX2	Exon (ENST00000731523.1/ENST00000731523.1, exon 1 of 3)	-5879
chr10:100731027-100731527	154.824	1.40398	0.159892	8.78076	1.6237e-18	3.46793e-17	chr10:100731027-100731527	PAX2	Exon (ENST00000731523.1/ENST00000731523.1, exon 2 of 3)	-3869
chr10:100732019-100732519	7.38098	-0.520647	0.453689	-1.14759	0.251139	0.345434	chr10:100732019-100732519	PAX2	Promoter (2-3kb)	-2877
chr10:100733498-100733998	17.6149	-1.01624	0.309007	-3.28872	0.00100642	0.00310509	chr10:100733498-100733998	PAX2	Promoter (1-2kb)	-1398
chr10:100736486-100736986	9.35452	-1.25561	0.46755	-2.68551	0.0072419	0.0175471	chr10:100736486-100736986	PAX2	Promoter (<=1kb)	883
chr10:100743546-100744046	128.994	0.0506993	0.136451	0.371557	0.710223	0.779624	chr10:100743546-100744046	PAX2	Promoter (1-2kb)	-1536
chr10:100748456-100748956	46.0328	0.128463	0.19943	0.644152	0.519477	0.614199	chr10:100748456-100748956	PAX2	Promoter (<=1kb)	0
chr10:100751338-100751838	8.87956	-0.938036	0.428787	-2.18765	0.028695	0.0572358	chr10:100751338-100751838	PAX2	Promoter (2-3kb)	2488
chr10:100802676-100803176	7.45233	-0.530056	0.410421	-1.29149	0.196532	0.283511	chr10:100802676-100803176	PAX2	Intron (ENST00000679374.1/5076, intron 5 of 9)	53826
chr10:100807226-100807726	12.415	-0.00455078	0.340641	-0.0133595	0.989341	0.992422	chr10:100807226-100807726	PAX2	Intron (ENST00000679374.1/5076, intron 6 of 9)	58376
chr10:100817392-100817892	9.95881	0.212214	0.340151	0.62388	0.532706	0.626257	chr10:100817392-100817892	PAX2	Intron (ENST00000679374.1/5076, intron 7 of 9)	68542
chr10:100828400-100828900	92.1898	0.240383	0.148363	1.62023	0.105182	0.169774	chr10:100828400-100828900	PAX2	3' UTR	79550
chr10:100832168-100832668	16.9004	1.25212	0.292879	4.27522	1.90951e-05	8.6619e-05	chr10:100832168-100832668	SLF2	Distal Intergenic	-80295
chr10:100835686-100836186	5.84389	-0.54731	0.568541	-0.962656	0.33572	0.435923	chr10:100835686-100836186	SLF2	Distal Intergenic	-76777
chr10:100838963-100839463	59.2028	0.0747637	0.258069	0.289705	0.772042	0.829776	chr10:100838963-100839463	SLF2	Distal Intergenic	-73500
chr10:100847431-100847931	113.931	-0.12857	0.416612	-0.308609	0.757619	0.818306	chr10:100847431-100847931	SLF2	Distal Intergenic	-65032
chr10:100852019-100852519	5.36792	0.149948	0.591727	0.253407	0.799954	0.851686	chr10:100852019-100852519	SLF2	Distal Intergenic	-60444
chr10:100863312-100863812	8.37101	-0.726596	0.433451	-1.6763	0.0936785	0.154139	chr10:100863312-100863812	SLF2	Distal Intergenic	-49151
chr10:100863915-100864415	9.69289	-0.190488	0.394071	-0.483385	0.628822	0.711142	chr10:100863915-100864415	SLF2	Distal Intergenic	-48548
chr10:100864943-100865443	10.8767	-1.0951	0.379544	-2.8853	0.00391046	0.0102596	chr10:100864943-100865443	SLF2	Distal Intergenic	-47520
chr10:100866160-100866660	13.4915	-0.499541	0.350416	-1.42557	0.153993	0.232388	chr10:100866160-100866660	SLF2	Distal Intergenic	-46303
chr10:100868297-100868797	11.1863	-0.0740927	0.357494	-0.207256	0.83581	0.879378	chr10:100868297-100868797	SLF2	Exon (ENST00000831837.1/ENST00000831837.1, exon 1 of 2)	-44166
chr10:100872207-100872707	88.9797	0.435083	0.164302	2.64806	0.00809544	0.0193386	chr10:100872207-100872707	SLF2	Distal Intergenic	-40256
chr10:100873401-100873901	8.32173	0.352171	0.476542	0.739014	0.459899	0.558694	chr10:100873401-100873901	SLF2	Distal Intergenic	-39062
chr10:100873970-100874470	7.54245	-0.0584093	0.422326	-0.138304	0.89	0.919959	chr10:100873970-100874470	SLF2	Distal Intergenic	-38493
chr10:100875716-100876216	9.27582	0.375072	0.348575	1.07601	0.281921	0.378946	chr10:100875716-100876216	SLF2	Distal Intergenic	-36747
chr10:100878387-100878887	75.4133	0.062546	0.16979	0.368373	0.712595	0.781591	chr10:100878387-100878887	SLF2	Distal Intergenic	-34076
chr10:100879685-100880185	10.506	1.17452	0.344477	3.40957	0.000650659	0.00210916	chr10:100879685-100880185	SLF2	Distal Intergenic	-32778
chr10:100888906-100889406	9.5943	0.366627	0.350337	1.0465	0.295331	0.393389	chr10:100888906-100889406	SLF2	Distal Intergenic	-23557
chr10:100907157-100907657	74.353	1.79745	0.16716	10.7528	5.74758e-27	2.34453e-25	chr10:100907157-100907657	SLF2	Exon (ENST00000410140.1/ENST00000410140.1, exon 1 of 1)	-5306
chr10:100909532-100910032	21.6714	1.81112	0.291807	6.20656	5.41569e-10	4.91279e-09	chr10:100909532-100910032	SLF2	Promoter (2-3kb)	-2931
chr10:100912610-100913110	745.135	-0.206402	0.15717	-1.31325	0.1891	0.274687	chr10:100912610-100913110	SLF2	Promoter (<=1kb)	0
chr10:100918532-100919032	9.74662	0.546313	0.3726	1.46622	0.142589	0.218204	chr10:100918532-100919032	SLF2	Intron (ENST00000370271.7/55719, intron 4 of 5)	5536
chr10:100934217-100934717	22.9269	-0.905772	0.253853	-3.5681	0.000359585	0.00124154	chr10:100934217-100934717	SLF2	Intron (ENST00000649226.1/55719, intron 10 of 20)	-8937
chr10:100943923-100944423	71.0304	1.38354	0.196353	7.04621	1.83852e-12	2.20946e-11	chr10:100943923-100944423	SLF2	Promoter (<=1kb)	269
chr10:100966329-100966829	8.13054	-0.97127	0.411133	-2.36243	0.0181558	0.0387518	chr10:100966329-100966829	SEMA4G	Promoter (2-3kb)	-2675
chr10:100967151-100967651	12.4057	-0.172067	0.340437	-0.505432	0.613256	0.697679	chr10:100967151-100967651	SEMA4G	Promoter (1-2kb)	-1853
chr10:100969125-100969625	273.012	1.1875	0.119722	9.91878	3.44964e-23	1.06806e-21	chr10:100969125-100969625	SEMA4G	Promoter (<=1kb)	0
chr10:100981052-100981552	9.06542	-0.640559	0.461894	-1.38681	0.1655	0.246504	chr10:100981052-100981552	SEMA4G	Promoter (<=1kb)	192
chr10:100983201-100983701	11.3664	-0.148067	0.369089	-0.401168	0.688296	0.761378	chr10:100983201-100983701	SEMA4G	Promoter (<=1kb)	-511
chr10:100984196-100984696	11.4599	-0.576363	0.33934	-1.69848	0.0894166	0.14834	chr10:100984196-100984696	SEMA4G	Promoter (<=1kb)	0
chr10:100985362-100985862	12.1313	-1.15863	0.383954	-3.01762	0.00254765	0.00705364	chr10:100985362-100985862	SEMA4G	Promoter (1-2kb)	1150
chr10:100987249-100987749	280.976	-0.0696396	0.135672	-0.513294	0.607745	0.692872	chr10:100987249-100987749	TWNK	Promoter (<=1kb)	0
chr10:100994065-100994565	15.0888	-0.261451	0.301875	-0.866092	0.38644	0.487466	chr10:100994065-100994565	LZTS2	Promoter (2-3kb)	-2053
chr10:100998669-100999169	129.066	-0.205229	0.146433	-1.40152	0.161059	0.241065	chr10:100998669-100999169	LZTS2	Promoter (<=1kb)	0
chr10:101005521-101006021	7.47521	-0.470888	0.487211	-0.966499	0.333795	0.433904	chr10:101005521-101006021	LZTS2	Exon (ENST00000370223.7/84445, exon 4 of 5)	5713
chr10:101007148-101007648	15.9632	-0.144944	0.298591	-0.485427	0.627373	0.709897	chr10:101007148-101007648	LZTS2	3' UTR	7340
chr10:101008694-101009194	24.3534	0.576167	0.247745	2.32565	0.0200372	0.0421575	chr10:101008694-101009194	LZTS2	3' UTR	8886
chr10:101010036-101010536	13.4664	-0.611108	0.34161	-1.78891	0.07363	0.126206	chr10:101010036-101010536	LZTS2	3' UTR	10228
chr10:101010633-101011133	10.8066	-0.349879	0.354973	-0.985649	0.324305	0.424091	chr10:101010633-101011133	LZTS2	3' UTR	10825
chr10:101012785-101013285	362.411	0.248069	0.154305	1.60766	0.10791	0.173475	chr10:101012785-101013285	LZTS2	Intron (ENST00000619208.6/79955, intron 11 of 16)	12977
chr10:101018875-101019375	266.299	0.600199	0.12567	4.776	1.78812e-06	9.79926e-06	chr10:101018875-101019375	PDZD7	3' UTR	11393
chr10:101020429-101020929	8.7321	-0.312293	0.420643	-0.742419	0.457834	0.556776	chr10:101020429-101020929	PDZD7	3' UTR	9839
chr10:101021340-101021840	13.9782	0.04003	0.378686	0.105707	0.915815	0.939325	chr10:101021340-101021840	PDZD7	3' UTR	8928
chr10:101023504-101024004	13.3259	0.263561	0.353717	0.745118	0.4562	0.555269	chr10:101023504-101024004	PDZD7	3' UTR	6764
chr10:101024495-101024995	8.48443	0.0802404	0.462326	0.173558	0.862213	0.899543	chr10:101024495-101024995	PDZD7	Intron (ENST00000619208.6/79955, intron 2 of 16)	5773
chr10:101026686-101027186	15.1741	-0.0279365	0.311918	-0.0895635	0.928634	0.948597	chr10:101026686-101027186	PDZD7	Intron (ENST00000619208.6/79955, intron 2 of 16)	3582
chr10:101030934-101031434	506.105	-0.159492	0.153514	-1.03894	0.298832	0.397188	chr10:101030934-101031434	PDZD7	Promoter (<=1kb)	0
chr10:101035827-101036327	11.7091	-0.294668	0.359566	-0.819509	0.412496	0.51327	chr10:101035827-101036327	SFXN3	Promoter (<=1kb)	0
chr10:101038430-101038930	11.0985	-0.0717765	0.34842	-0.206006	0.836786	0.880145	chr10:101038430-101038930	SFXN3	Promoter (<=1kb)	478
chr10:101042601-101043101	398.446	0.718187	0.132451	5.4223	5.88367e-08	4.06298e-07	chr10:101042601-101043101	SFXN3	Distal Intergenic	4649
chr10:101045057-101045557	9.15981	-1.33723	0.43563	-3.06965	0.00214307	0.00606159	chr10:101045057-101045557	SFXN3	Distal Intergenic	7105
chr10:101046830-101047330	14.5082	0.186726	0.328938	0.567664	0.570263	0.660003	chr10:101046830-101047330	SFXN3	Distal Intergenic	8878
chr10:101050148-101050648	224.675	0.449313	0.1262	3.56032	0.000370401	0.00127489	chr10:101050148-101050648	LOC107984262	Distal Intergenic	10077
chr10:101054867-101055834	24.0614	-0.279343	0.242028	-1.15418	0.248428	0.342443	chr10:101054867-101055834	LOC107984262	Distal Intergenic	4891
chr10:101060946-101061446	619.541	0.190776	0.124661	1.53036	0.125929	0.197028	chr10:101060946-101061446	LOC107984262	Promoter (<=1kb)	0
chr10:101069856-101070356	23.9135	2.09417	0.300187	6.9762	3.03278e-12	3.56785e-11	chr10:101069856-101070356	KAZALD1	Distal Intergenic	3557
chr10:101071055-101071555	7.95781	0.488651	0.435449	1.12218	0.261787	0.357119	chr10:101071055-101071555	KAZALD1	Distal Intergenic	4756
chr10:101071690-101072190	9.24247	0.349236	0.409173	0.853517	0.393373	0.494425	chr10:101071690-101072190	KAZALD1	Distal Intergenic	5391
chr10:101072868-101073368	8.4051	-0.0690467	0.391745	-0.176254	0.860094	0.897888	chr10:101072868-101073368	KAZALD1	Distal Intergenic	6569
chr10:101073841-101074341	9.38266	0.306287	0.360574	0.849443	0.395635	0.496731	chr10:101073841-101074341	KAZALD1	Distal Intergenic	7542
chr10:101075740-101076240	21.2737	0.770756	0.264135	2.91803	0.00352245	0.00936288	chr10:101075740-101076240	KAZALD1	Distal Intergenic	9441
chr10:101080849-101081349	11.7389	0.270383	0.328065	0.824175	0.40984	0.510687	chr10:101080849-101081349	KAZALD1	Distal Intergenic	14550
chr10:101086986-101087486	8.31795	0.421092	0.463312	0.908875	0.363416	0.46431	chr10:101086986-101087486	KAZALD1	Distal Intergenic	20687
chr10:101088111-101088611	10.9194	0.577062	0.360342	1.60143	0.109282	0.175306	chr10:101088111-101088611	KAZALD1	Distal Intergenic	21812
chr10:101089623-101090123	12.6099	0.892965	0.346519	2.57696	0.00996736	0.0231336	chr10:101089623-101090123	KAZALD1	Exon (ENST00000445873.5/100038246, exon 3 of 3)	23324
chr10:101090811-101091311	8.38878	0.404033	0.42604	0.948345	0.342954	0.443473	chr10:101090811-101091311	KAZALD1	Intron (ENST00000445873.5/100038246, intron 2 of 2)	24512
chr10:101095471-101095971	246.709	1.09206	0.132814	8.22247	1.99348e-16	3.53119e-15	chr10:101095471-101095971	KAZALD1	Intron (ENST00000747774.1/ENST00000747774.1, intron 1 of 1)	29172
chr10:101107465-101107965	9.46011	0.0236461	0.37001	0.0639067	0.949045	0.96341	chr10:101107465-101107965	TLX1NB	Intron (ENST00000445873.5/100038246, intron 2 of 2)	23161
chr10:101118558-101119058	7.60841	0.950989	0.424547	2.24001	0.0250905	0.0510947	chr10:101118558-101119058	TLX1NB	Intron (ENST00000445873.5/100038246, intron 2 of 2)	12068
chr10:101121847-101122347	27.5991	-0.604394	0.248159	-2.43551	0.0148706	0.0326693	chr10:101121847-101122347	TLX1NB	Intron (ENST00000445873.5/100038246, intron 2 of 2)	8779
chr10:101126578-101127078	8.53932	-0.923021	0.404752	-2.28046	0.0225803	0.0466916	chr10:101126578-101127078	TLX1NB	Exon (ENST00000445873.5/100038246, exon 2 of 3)	4048
chr10:101133081-101133581	28.6198	-0.614229	0.264904	-2.31869	0.020412	0.0428228	chr10:101133081-101133581	TLX1	Promoter (<=1kb)	299
chr10:101142164-101142664	170.785	-0.0469169	0.130667	-0.359057	0.719553	0.787251	chr10:101142164-101142664	TLX1NB	Promoter (<=1kb)	-726
chr10:101146472-101146972	36.0011	-0.00105144	0.218424	-0.00481373	0.996159	0.99737	chr10:101146472-101146972	TLX1NB	Intron (ENST00000747668.1/ENST00000747668.1, intron 1 of 1)	-5034
chr10:101158613-101159113	66.4804	3.06925	0.237484	12.924	3.29462e-38	2.6799e-36	chr10:101158613-101159113	TLX1NB	Intron (ENST00000747668.1/ENST00000747668.1, intron 1 of 1)	-17175
chr10:101161690-101162190	84.5874	0.269065	0.154082	1.74625	0.0807668	0.136299	chr10:101161690-101162190	LINC01514	Exon (ENST00000747669.1/ENST00000747669.1, exon 3 of 4)	-14116
chr10:101162739-101163239	11.1291	0.491285	0.353692	1.38902	0.164828	0.245681	chr10:101162739-101163239	LINC01514	Intron (ENST00000747668.1/ENST00000747668.1, intron 1 of 1)	-13067
chr10:101164157-101164657	29.2356	3.181	0.309352	10.2828	8.42713e-25	2.93478e-23	chr10:101164157-101164657	LINC01514	Intron (ENST00000747668.1/ENST00000747668.1, intron 1 of 1)	-11649
chr10:101183044-101183544	11.0332	1.03799	0.453598	2.28835	0.0221173	0.0458682	chr10:101183044-101183544	LINC01514	Promoter (1-2kb)	1361
chr10:101189819-101190319	51.8691	3.14815	0.26204	12.014	2.99958e-33	1.83537e-31	chr10:101189819-101190319	LINC01514	Intron (ENST00000660354.1/101927396, intron 3 of 5)	8136
chr10:101190933-101191433	21.3825	2.96883	0.324792	9.1407	6.2048e-20	1.48234e-18	chr10:101190933-101191433	LINC01514	Exon (ENST00000660354.1/101927396, exon 4 of 6)	9250
chr10:101202655-101203155	8.67984	2.42913	0.510414	4.75914	1.9442e-06	1.05903e-05	chr10:101202655-101203155	LOC124902491	Distal Intergenic	-18595
chr10:101212206-101212706	10.9234	-0.588422	0.350715	-1.67778	0.0933901	0.153749	chr10:101212206-101212706	LOC124902491	Distal Intergenic	-9044
chr10:101214570-101215070	157.26	-0.169095	0.136058	-1.24282	0.213934	0.303659	chr10:101214570-101215070	LOC124902491	Exon (ENST00000796985.1/ENST00000796985.1, exon 1 of 2)	-6680
chr10:101222685-101223185	47.9119	-0.117711	0.205043	-0.574078	0.565915	0.656226	chr10:101222685-101223185	LBX1-AS1	Promoter (<=1kb)	884
chr10:101229003-101229503	39.292	-0.504297	0.219497	-2.29751	0.0215895	0.044917	chr10:101229003-101229503	LBX1	Promoter (<=1kb)	0
chr10:101234499-101234999	14.8847	-1.00913	0.341895	-2.95157	0.00316159	0.00851847	chr10:101234499-101234999	LBX1-AS1	Promoter (<=1kb)	-779
chr10:101238697-101239197	80.57	0.4736	0.161399	2.93435	0.00334245	0.00894282	chr10:101238697-101239197	LBX1-AS1	Promoter (1-2kb)	1070
chr10:101241931-101242431	7.13389	0.280867	0.435817	0.64446	0.519277	0.614052	chr10:101241931-101242431	LBX1-AS1	Intron (ENST00000434878.1/ENST00000434878.1, intron 1 of 2)	4304
chr10:101248781-101249281	9.50421	-0.661435	0.403949	-1.63742	0.101542	0.164847	chr10:101248781-101249281	LBX1-AS1	Intron (ENST00000434878.1/ENST00000434878.1, intron 1 of 2)	11154
chr10:101253599-101254099	8.3266	-0.141328	0.407373	-0.346926	0.728647	0.794858	chr10:101253599-101254099	LINC02681	Exon (ENST00000422661.1/101927419, exon 3 of 3)	9451
chr10:101258157-101258657	30.8338	1.54813	0.281827	5.49318	3.94751e-08	2.79253e-07	chr10:101258157-101258657	LINC02681	Intron (ENST00000434878.1/ENST00000434878.1, intron 1 of 2)	4893
chr10:101272167-101272667	82.5722	0.0152386	0.154611	0.0985609	0.921487	0.943454	chr10:101272167-101272667	LINC02681	Intron (ENST00000727986.1/101927419, intron 1 of 2)	-8617
chr10:101273370-101273870	9.57198	0.0403774	0.404095	0.0999206	0.920407	0.942703	chr10:101273370-101273870	LINC02681	Intron (ENST00000727986.1/101927419, intron 1 of 2)	-9820
chr10:101284177-101284677	53.1074	0.274411	0.178408	1.53811	0.124022	0.194549	chr10:101284177-101284677	LOC105378453	Promoter (<=1kb)	0
chr10:101287354-101287854	12.694	0.0712335	0.334021	0.213261	0.831124	0.875678	chr10:101287354-101287854	LOC105378453	Promoter (2-3kb)	2942
chr10:101288176-101288676	23.3348	0.874837	0.261816	3.34142	0.0008335	0.00262689	chr10:101288176-101288676	LOC105378453	Exon (ENST00000728106.1/105378453, exon 5 of 5)	3764
chr10:101289027-101289527	8.36798	-0.236044	0.406663	-0.580443	0.561616	0.652313	chr10:101289027-101289527	LINC02681	Intron (ENST00000728103.1/105378453, intron 4 of 4)	4019
chr10:101291566-101292066	137.298	0.742156	0.130555	5.68464	1.3109e-08	9.93593e-08	chr10:101291566-101292066	LINC02681	Promoter (1-2kb)	1480
chr10:101297827-101298327	90.9894	0.0279384	0.149563	0.1868	0.851817	0.891574	chr10:101297827-101298327	LINC02681	Intron (ENST00000728103.1/105378453, intron 4 of 4)	-4281
chr10:101301363-101301863	50.913	0.0486349	0.196297	0.247762	0.804318	0.855052	chr10:101301363-101301863	LINC02681	Intron (ENST00000728103.1/105378453, intron 4 of 4)	-7817
chr10:101310504-101311004	22.9481	-1.34298	0.270699	-4.96115	7.00774e-07	4.11089e-06	chr10:101310504-101311004	LINC02681	Exon (ENST00000727790.1/ENST00000727790.1, exon 1 of 2)	-16958
chr10:101319252-101319752	9.1514	0.848175	0.430666	1.96945	0.0489017	0.0896565	chr10:101319252-101319752	LINC02681	Intron (ENST00000442188.2/ENST00000442188.2, intron 2 of 2)	-25706
chr10:101331878-101332378	6.76732	-0.891361	0.619354	-1.43918	0.1501	0.227542	chr10:101331878-101332378	BTRC	Intron (ENST00000442188.2/ENST00000442188.2, intron 2 of 2)	-21655
chr10:101353787-101354287	762.101	-0.277217	0.15696	-1.76616	0.0773684	0.131533	chr10:101353787-101354287	BTRC	Promoter (<=1kb)	0
chr10:101366185-101366685	9.32122	-1.71385	0.420578	-4.07498	4.60186e-05	0.000193473	chr10:101366185-101366685	BTRC	Intron (ENST00000393441.8/8945, intron 1 of 13)	11651
chr10:101367046-101368014	40.5268	-1.08368	0.252646	-4.2893	1.7924e-05	8.17752e-05	chr10:101367046-101368014	BTRC	Intron (ENST00000393441.8/8945, intron 1 of 13)	12512
chr10:101374663-101375163	9.61632	0.267081	0.396082	0.674306	0.500117	0.596463	chr10:101374663-101375163	BTRC	Intron (ENST00000393441.8/8945, intron 1 of 13)	20129
chr10:101394655-101395155	16.4344	0.232092	0.371473	0.624789	0.532109	0.62568	chr10:101394655-101395155	BTRC	Intron (ENST00000393441.8/8945, intron 1 of 13)	40121
chr10:101397078-101397578	42.7147	0.486329	0.22687	2.14364	0.0320614	0.0628416	chr10:101397078-101397578	BTRC	Intron (ENST00000393441.8/8945, intron 1 of 13)	42544
chr10:101442142-101442642	53.7513	0.327298	0.221032	1.48077	0.138668	0.21326	chr10:101442142-101442642	BTRC	Intron (ENST00000393441.8/8945, intron 2 of 13)	87608
chr10:101444025-101444525	16.2363	-0.282364	0.30977	-0.911528	0.362017	0.462887	chr10:101444025-101444525	BTRC	Intron (ENST00000393441.8/8945, intron 2 of 13)	89491
chr10:101453676-101454176	64.8832	0.653411	0.182628	3.57783	0.000346455	0.00120078	chr10:101453676-101454176	BTRC	Intron (ENST00000393441.8/8945, intron 2 of 13)	-81208
chr10:101467256-101467756	55.068	-0.778108	0.199035	-3.9094	9.25251e-05	0.000365285	chr10:101467256-101467756	BTRC	Intron (ENST00000393441.8/8945, intron 2 of 13)	-67628
chr10:101490665-101491165	9.54212	1.24825	0.368068	3.39136	0.000695468	0.00223646	chr10:101490665-101491165	BTRC	Intron (ENST00000393441.8/8945, intron 3 of 13)	-44219
chr10:101495262-101495762	10.3883	-1.02109	0.350291	-2.91498	0.00355706	0.00944358	chr10:101495262-101495762	BTRC	Intron (ENST00000393441.8/8945, intron 3 of 13)	-39622
chr10:101535939-101536439	9.48864	0.822868	0.356591	2.3076	0.0210216	0.0439097	chr10:101535939-101536439	BTRC	Promoter (<=1kb)	555
chr10:101536765-101537265	30.1536	-0.150711	0.216691	-0.695509	0.486736	0.584165	chr10:101536765-101537265	BTRC	Promoter (1-2kb)	1381
chr10:101550908-101551408	38.2874	-1.69349	0.29341	-5.77174	7.84582e-09	6.13711e-08	chr10:101550908-101551408	BTRC	Exon (ENST00000493877.1/8945, exon 4 of 4)	15524
chr10:101555672-101556172	6.89192	1.87712	0.500963	3.74702	0.00017895	0.000661961	chr10:101555672-101556172	DPCD	3' UTR	-14388
chr10:101558141-101558641	144.133	1.22886	0.176656	6.95624	3.49465e-12	4.08507e-11	chr10:101558141-101558641	DPCD	Distal Intergenic	-11919
chr10:101560283-101560783	23.8343	0.637876	0.244907	2.60456	0.00919926	0.021588	chr10:101560283-101560783	DPCD	Distal Intergenic	-9777
chr10:101561813-101562313	16.9906	1.10558	0.295844	3.73703	0.000186208	0.000686333	chr10:101561813-101562313	DPCD	Distal Intergenic	-8247
chr10:101563949-101564449	11.7335	-0.0113852	0.333022	-0.0341875	0.972728	0.980542	chr10:101563949-101564449	DPCD	Distal Intergenic	-6111
chr10:101565373-101565873	13.1885	0.407114	0.334038	1.21877	0.222933	0.313886	chr10:101565373-101565873	DPCD	Distal Intergenic	-4687
chr10:101570105-101570605	424.986	0.205258	0.13221	1.55251	0.120539	0.190014	chr10:101570105-101570605	DPCD	Promoter (<=1kb)	0
chr10:101572428-101572928	15.8075	-1.22826	0.315307	-3.89543	9.80266e-05	0.00038499	chr10:101572428-101572928	DPCD	Promoter (1-2kb)	1868
chr10:101573474-101573974	15.6572	-0.633382	0.319465	-1.98263	0.0474087	0.0873546	chr10:101573474-101573974	DPCD	Promoter (2-3kb)	2914
chr10:101574971-101575471	17.134	-0.520345	0.315305	-1.65029	0.0988836	0.161224	chr10:101574971-101575471	DPCD	Intron (ENST00000470165.1/25911, intron 1 of 4)	4411
chr10:101577897-101578397	12.6189	-0.530898	0.352788	-1.50487	0.132359	0.205292	chr10:101577897-101578397	POLL	Intron (ENST00000470165.1/25911, intron 1 of 4)	3828
chr10:101580307-101580807	12.1351	-0.487947	0.347343	-1.4048	0.160081	0.239845	chr10:101580307-101580807	POLL	Promoter (1-2kb)	1418
chr10:101581174-101581674	6.50821	-0.724062	0.479304	-1.51065	0.130877	0.203384	chr10:101581174-101581674	POLL	Promoter (<=1kb)	551
chr10:101585154-101585654	8.667	-0.50858	0.38356	-1.32595	0.184858	0.269658	chr10:101585154-101585654	POLL	Promoter (<=1kb)	-235
chr10:101588018-101588518	367.996	0.277937	0.130799	2.12492	0.0335936	0.0653824	chr10:101588018-101588518	DPCD	Promoter (<=1kb)	0
chr10:101602709-101603209	150.827	-0.285393	0.130162	-2.1926	0.0283361	0.0566322	chr10:101602709-101603209	MIR3158-2	Promoter (1-2kb)	-1212
chr10:101604965-101605465	9.78217	-0.597344	0.386524	-1.54543	0.122243	0.192225	chr10:101604965-101605465	MIR3158-2	Exon (ENST00000626968.2/25911, exon 5 of 6)	-3468
chr10:101609325-101609825	43.2647	1.72954	0.286678	6.03305	1.6089e-09	1.37559e-08	chr10:101609325-101609825	FBXW4	3' UTR	3328
chr10:101611475-101611975	135.673	2.82416	0.157374	17.9456	5.19558e-72	3.0058e-69	chr10:101611475-101611975	FBXW4	Promoter (1-2kb)	1178
chr10:101614234-101614734	11.0084	-0.561705	0.357089	-1.57301	0.115716	0.183725	chr10:101614234-101614734	FBXW4	Promoter (1-2kb)	-1081
chr10:101615521-101616021	14.6642	-0.0951332	0.319066	-0.298162	0.76558	0.824737	chr10:101615521-101616021	FBXW4	Promoter (2-3kb)	-2368
chr10:101616429-101616929	7.75977	-1.11933	0.429422	-2.60659	0.00914495	0.0214775	chr10:101616429-101616929	FBXW4	Intron (ENST00000470093.5/6468, intron 1 of 3)	-3276
chr10:101617190-101617690	10.247	-0.212241	0.370138	-0.57341	0.566367	0.656614	chr10:101617190-101617690	FBXW4	Intron (ENST00000470093.5/6468, intron 1 of 3)	-4037
chr10:101618069-101618999	19.5669	-0.278816	0.266138	-1.04764	0.294805	0.392843	chr10:101618069-101618999	FBXW4	Intron (ENST00000470093.5/6468, intron 1 of 3)	-4916
chr10:101625470-101625970	6.84578	-0.171622	0.472695	-0.363071	0.716552	0.784839	chr10:101625470-101625970	FBXW4	Promoter (<=1kb)	929
chr10:101628286-101628786	6.55652	-0.590474	0.498555	-1.18437	0.236266	0.328824	chr10:101628286-101628786	FBXW4	Promoter (1-2kb)	-1387
chr10:101643154-101643654	7.46162	0.480674	0.429597	1.11889	0.263185	0.35863	chr10:101643154-101643654	FBXW4	Intron (ENST00000331272.9/6468, intron 5 of 8)	-16255
chr10:101644634-101645134	8.09048	-0.179564	0.439774	-0.408309	0.683047	0.757149	chr10:101644634-101645134	FBXW4	Intron (ENST00000331272.9/6468, intron 5 of 8)	-17735
chr10:101650296-101650796	7.79605	-0.00397605	0.418031	-0.00951138	0.992411	0.994642	chr10:101650296-101650796	FBXW4	Intron (ENST00000331272.9/6468, intron 5 of 8)	-23397
chr10:101670600-101671100	7.8717	-0.520732	0.519667	-1.00205	0.31632	0.415725	chr10:101670600-101671100	FBXW4	Intron (ENST00000331272.9/6468, intron 4 of 8)	5614
chr10:101671464-101671964	15.6461	1.2634	0.328062	3.8511	0.000117587	0.000453613	chr10:101671464-101671964	FBXW4	Intron (ENST00000331272.9/6468, intron 4 of 8)	4750
chr10:101694862-101695362	482.243	0.306612	0.138016	2.22157	0.0263122	0.0531767	chr10:101694862-101695362	FBXW4	Promoter (<=1kb)	0
chr10:101698485-101698985	9.88439	1.2846	0.424597	3.02545	0.00248259	0.00689447	chr10:101698485-101698985	FBXW4	Intron (ENST00000739606.1/ENST00000739606.1, intron 1 of 1)	-3190
chr10:101703276-101703776	94.6556	-1.64085	0.185307	-8.85478	8.38522e-19	1.83762e-17	chr10:101703276-101703776	FBXW4	Intron (ENST00000739606.1/ENST00000739606.1, intron 1 of 1)	-7981
chr10:101704747-101705247	13.5239	0.167812	0.368248	0.455705	0.648602	0.728186	chr10:101704747-101705247	FBXW4	Exon (ENST00000739606.1/ENST00000739606.1, exon 2 of 2)	-9452
chr10:101708058-101708558	26.1952	-0.865531	0.250142	-3.46016	0.000539854	0.00178381	chr10:101708058-101708558	FBXW4	Exon (ENST00000670664.2/125775240, exon 2 of 3)	-12763
chr10:101716919-101717419	37.9045	0.530303	0.307506	1.72453	0.0846126	0.141629	chr10:101716919-101717419	LINC03046	Intron (ENST00000738824.1/125775240, intron 1 of 2)	12639
chr10:101724389-101724889	12.4139	0.217595	0.44309	0.491085	0.623367	0.706419	chr10:101724389-101724889	LINC03046	Intron (ENST00000738824.1/125775240, intron 1 of 2)	5169
chr10:101759214-101759714	6.83109	-0.0386125	0.425623	-0.0907201	0.927715	0.947958	chr10:101759214-101759714	LOC105378458	Intron (ENST00000785081.1/105378458, intron 2 of 4)	7303
chr10:101761303-101762671	19.2622	0.0954004	0.286124	0.333423	0.738815	0.803019	chr10:101761303-101762671	LOC105378458	Exon (ENST00000785085.1/105378458, exon 5 of 5)	4346
chr10:101765073-101765573	7.69967	0.284954	0.406321	0.701303	0.483114	0.580717	chr10:101765073-101765573	LOC105378458	Promoter (1-2kb)	1444
chr10:101768889-101769811	17.1548	-0.329456	0.291403	-1.13059	0.25823	0.353196	chr10:101768889-101769811	LOC105378457	Promoter (1-2kb)	1770
chr10:101770188-101770688	20.9476	0.37993	0.287467	1.32165	0.186284	0.271337	chr10:101770188-101770688	LOC105378457	3' UTR	3069
chr10:101771210-101771710	7.98573	-0.310482	0.428795	-0.72408	0.469016	0.567538	chr10:101771210-101771710	LOC105378457	3' UTR	4091
chr10:101772785-101773285	19.7661	0.0555838	0.296078	0.187734	0.851085	0.890971	chr10:101772785-101773285	FGF8	Promoter (2-3kb)	2615
chr10:101780819-101781319	196.759	-0.368882	0.131488	-2.80544	0.00502484	0.0127775	chr10:101780819-101781319	FGF8	Promoter (<=1kb)	-448
chr10:101813961-101814461	8.65307	0.416291	0.403217	1.03242	0.301873	0.400516	chr10:101813961-101814461	OGA	Intron (ENST00000439817.5/10724, intron 1 of 14)	3405
chr10:101818322-101818822	980.513	-0.533391	0.171177	-3.11602	0.00183312	0.00528239	chr10:101818322-101818822	KCNIP2-AS1	Promoter (<=1kb)	0
chr10:101826810-101827310	13.2988	-0.0949926	0.357989	-0.265351	0.790739	0.844534	chr10:101826810-101827310	KCNIP2	Promoter (<=1kb)	645
chr10:101830421-101830921	662.706	0.19932	0.153674	1.29703	0.19462	0.281281	chr10:101830421-101830921	KCNIP2	Promoter (<=1kb)	0
chr10:101840326-101840826	185.197	0.784795	0.130134	6.03069	1.63262e-09	1.39465e-08	chr10:101840326-101840826	KCNIP2	Promoter (<=1kb)	-454
chr10:101845734-101846234	7.41466	-0.701669	0.418888	-1.67508	0.0939189	0.154468	chr10:101845734-101846234	KCNIP2	Promoter (1-2kb)	-1814
chr10:101847252-101847752	6.60923	-0.142289	0.440074	-0.32333	0.746445	0.809343	chr10:101847252-101847752	KCNIP2	3' UTR	-3332
chr10:101848879-101849379	11.1539	-0.339622	0.344075	-0.987056	0.323615	0.423352	chr10:101848879-101849379	KCNIP2	Intron (ENST00000495001.1/79591, intron 2 of 2)	-4959
chr10:101858664-101859164	66.8521	-0.918769	0.221985	-4.13888	3.49002e-05	0.000150438	chr10:101858664-101859164	KCNIP2	Intron (ENST00000495001.1/79591, intron 1 of 2)	-14744
chr10:101863878-101864378	14.4265	3.07792	0.369159	8.33765	7.57831e-17	1.39221e-15	chr10:101863878-101864378	KCNIP2	Intron (ENST00000495001.1/79591, intron 1 of 2)	-19958
chr10:101875064-101875564	17.583	-0.286219	0.267127	-1.07147	0.283958	0.381174	chr10:101875064-101875564	ARMH3	Intron (ENST00000495001.1/79591, intron 1 of 2)	14172
chr10:101888514-101889014	8.06802	-0.477294	0.502612	-0.949627	0.342302	0.4428	chr10:101888514-101889014	ARMH3	Promoter (<=1kb)	722
chr10:101889551-101890051	49.372	-0.0643235	0.186605	-0.344704	0.730317	0.796249	chr10:101889551-101890051	ARMH3	Promoter (<=1kb)	0
chr10:101894680-101895180	7.87158	2.4823	0.480446	5.16666	2.38315e-07	1.50463e-06	chr10:101894680-101895180	LOC124902492	Promoter (1-2kb)	-1650
chr10:101895734-101896234	10.7418	0.464494	0.463002	1.00322	0.315753	0.415161	chr10:101895734-101896234	LOC124902492	Promoter (<=1kb)	-596
chr10:101901291-101901791	12.763	-0.448731	0.361208	-1.24231	0.214124	0.303861	chr10:101901291-101901791	LOC124902492	Intron (ENST00000833795.1/124902492, intron 1 of 2)	4461
chr10:101903821-101904321	33.5665	-0.428834	0.223251	-1.92086	0.0547492	0.0985353	chr10:101903821-101904321	LOC124902492	Promoter (2-3kb)	-2517
chr10:101908394-101908894	9.10605	-0.230929	0.434311	-0.531713	0.594924	0.681811	chr10:101908394-101908894	LOC124902492	Promoter (1-2kb)	1556
chr10:101932182-101932682	12.5167	-1.68276	0.552078	-3.04805	0.0023033	0.00645793	chr10:101932182-101932682	LOC124902492	Intron (ENST00000370033.9/79591, intron 23 of 25)	25344
chr10:101973470-101973970	41.8129	0.411336	0.18795	2.18854	0.0286302	0.0571231	chr10:101973470-101973970	ARMH3	Intron (ENST00000370033.9/79591, intron 20 of 25)	28094
chr10:101997764-101998264	15.7464	-1.89367	0.447055	-4.23589	2.27646e-05	0.000101776	chr10:101997764-101998264	ARMH3	Intron (ENST00000370033.9/79591, intron 15 of 25)	3800
chr10:102001355-102001855	9.37463	0.339269	0.435035	0.779867	0.435469	0.535271	chr10:102001355-102001855	ARMH3	Promoter (<=1kb)	209
chr10:102004386-102004886	6.67992	-1.22151	0.533728	-2.28865	0.0220998	0.0458375	chr10:102004386-102004886	ARMH3	Promoter (2-3kb)	-2322
chr10:102009763-102010263	57.4249	-0.502646	0.196481	-2.55824	0.0105203	0.0242445	chr10:102009763-102010263	ARMH3	Exon (ENST00000370033.9/79591, exon 12 of 26)	-7699
chr10:102020885-102021385	45.1542	0.96394	0.231467	4.16448	3.12061e-05	0.000135825	chr10:102020885-102021385	ARMH3	Intron (ENST00000370033.9/79591, intron 8 of 25)	12053
chr10:102035829-102036329	7.17201	0.0640033	0.450249	0.142151	0.886961	0.917804	chr10:102035829-102036329	ARMH3	Promoter (2-3kb)	-2391
chr10:102050476-102051295	19.5206	-0.305222	0.343967	-0.887357	0.374887	0.475786	chr10:102050476-102051295	ARMH3	Intron (ENST00000370033.9/79591, intron 1 of 25)	4878
chr10:102056006-102056506	578.067	-0.304129	0.16659	-1.82561	0.0679084	0.117943	chr10:102056006-102056506	ARMH3	Promoter (<=1kb)	0
chr10:102057585-102058085	15.0549	-0.593381	0.305323	-1.94346	0.0519612	0.094297	chr10:102057585-102058085	ARMH3	Promoter (1-2kb)	-1392
chr10:102062206-102062706	6.66764	-0.779626	0.496096	-1.57152	0.116062	0.184181	chr10:102062206-102062706	HPS6	Promoter (2-3kb)	-2643
chr10:102065039-102065539	772.06	-0.124785	0.167352	-0.745645	0.455882	0.554963	chr10:102065039-102065539	HPS6	Promoter (<=1kb)	0
chr10:102070557-102071057	14.1787	-0.245954	0.294427	-0.835366	0.403512	0.50448	chr10:102070557-102071057	HPS6	Distal Intergenic	5208
chr10:102072812-102073312	120.165	-0.256882	0.141098	-1.8206	0.0686684	0.11905	chr10:102072812-102073312	HPS6	Distal Intergenic	7463
chr10:102074240-102074740	8.5795	0.0111391	0.405768	0.0274518	0.978099	0.98436	chr10:102074240-102074740	HPS6	Distal Intergenic	8891
chr10:102102576-102103076	9.79854	-0.885838	0.409744	-2.16193	0.0306237	0.06044	chr10:102102576-102103076	LDB1	Distal Intergenic	8057
chr10:102104669-102105169	30.5137	0.688815	0.225472	3.05499	0.00225065	0.0063291	chr10:102104669-102105169	LDB1	Distal Intergenic	5964
chr10:102107657-102108157	11.5665	-0.670514	0.366581	-1.8291	0.0673843	0.117166	chr10:102107657-102108157	LDB1	Promoter (2-3kb)	2976
chr10:102109235-102109735	7.9622	-0.693343	0.425472	-1.62959	0.103189	0.16705	chr10:102109235-102109735	LDB1	Promoter (1-2kb)	1398
chr10:102115634-102116134	46.8665	0.246205	0.21732	1.13291	0.257251	0.352163	chr10:102115634-102116134	LDB1	Promoter (<=1kb)	-688
chr10:102123088-102123588	12.7792	-0.491475	0.341739	-1.43816	0.150389	0.227875	chr10:102123088-102123588	PPRC1	Promoter (1-2kb)	1393
chr10:102128270-102128770	8.41798	-1.24628	0.427122	-2.91785	0.00352452	0.0093679	chr10:102128270-102128770	PPRC1	Distal Intergenic	-4224
chr10:102130831-102131331	9.42227	-0.0917147	0.37639	-0.243669	0.807487	0.857578	chr10:102130831-102131331	PPRC1	Promoter (1-2kb)	-1663
chr10:102132705-102133205	762.377	-0.671094	0.177833	-3.77372	0.000160831	0.000601372	chr10:102132705-102133205	PPRC1	Promoter (<=1kb)	0
chr10:102135528-102136028	16.8881	-0.283294	0.300735	-0.942003	0.346191	0.446756	chr10:102135528-102136028	PPRC1	Promoter (2-3kb)	2488
chr10:102136608-102137108	16.7911	1.33108	0.330199	4.03114	5.55068e-05	0.000229558	chr10:102136608-102137108	PPRC1	Intron (ENST00000413464.6/23082, intron 1 of 11)	3568
chr10:102138708-102139208	7.40611	-0.642576	0.434829	-1.47777	0.13947	0.214279	chr10:102138708-102139208	PPRC1	Promoter (2-3kb)	-2284
chr10:102140906-102141406	15.8924	-0.367978	0.301804	-1.21926	0.222745	0.313682	chr10:102140906-102141406	PPRC1	Promoter (<=1kb)	-86
chr10:102142556-102143056	7.83643	-0.449074	0.430741	-1.04256	0.297152	0.395371	chr10:102142556-102143056	PPRC1	Promoter (<=1kb)	0
chr10:102143231-102143731	6.49562	-0.318974	0.44498	-0.716827	0.473481	0.571747	chr10:102143231-102143731	PPRC1	Promoter (<=1kb)	276
chr10:102144881-102145381	10.9109	-0.784151	0.382084	-2.0523	0.0401404	0.0759065	chr10:102144881-102145381	PPRC1	Promoter (1-2kb)	1926
chr10:102146779-102147279	15.9123	-1.07904	0.341913	-3.15589	0.00160008	0.00468407	chr10:102146779-102147279	PPRC1	Promoter (1-2kb)	-1114
chr10:102152010-102152510	1061.24	-0.429199	0.176163	-2.43638	0.0148352	0.0326029	chr10:102152010-102152510	NOLC1	Promoter (<=1kb)	0
chr10:102155733-102156233	8.50017	-0.275751	0.450315	-0.612351	0.540306	0.63316	chr10:102155733-102156233	NOLC1	Intron (ENST00000405356.5/9221, intron 1 of 12)	3318
chr10:102156294-102156794	6.05381	-0.235173	0.557404	-0.421907	0.673093	0.748771	chr10:102156294-102156794	NOLC1	Intron (ENST00000405356.5/9221, intron 1 of 12)	3879
chr10:102159031-102159933	20.7467	0.0505737	0.306901	0.164788	0.869111	0.904767	chr10:102159031-102159933	NOLC1	Promoter (<=1kb)	-797
chr10:102160400-102160900	11.4005	-1.33763	0.367224	-3.64255	0.000269946	0.000959285	chr10:102160400-102160900	NOLC1	Promoter (<=1kb)	0
chr10:102161488-102161988	4.60461	-0.465388	0.56053	-0.830263	0.40639	0.507321	chr10:102161488-102161988	NOLC1	Promoter (<=1kb)	758
chr10:102163377-102163877	7.05414	-0.728299	0.442304	-1.6466	0.0996402	0.162254	chr10:102163377-102163877	NOLC1	Promoter (2-3kb)	2647
chr10:102165383-102165883	35.6891	-0.127123	0.251163	-0.506139	0.612759	0.697206	chr10:102165383-102165883	NOLC1	Distal Intergenic	4653
chr10:102167378-102167878	7.81466	-1.35563	0.505288	-2.68289	0.007299	0.0176665	chr10:102167378-102167878	NOLC1	Distal Intergenic	6648
chr10:102169379-102169879	230.43	0.0908875	0.12386	0.733792	0.463076	0.561841	chr10:102169379-102169879	NOLC1	Distal Intergenic	8649
chr10:102172065-102172565	8.9352	0.199695	0.39805	0.501682	0.615891	0.699939	chr10:102172065-102172565	NOLC1	Distal Intergenic	11335
chr10:102189210-102189710	83.4732	-1.57198	0.198723	-7.9104	2.56568e-15	4.10583e-14	chr10:102189210-102189710	NOLC1	Distal Intergenic	28480
chr10:102199901-102200401	9.93205	1.04861	0.359509	2.91678	0.00353662	0.0093957	chr10:102199901-102200401	ELOVL3	Distal Intergenic	-25898
chr10:102211816-102212316	10.2061	-1.47356	0.50871	-2.89666	0.00377157	0.00993912	chr10:102211816-102212316	ELOVL3	Distal Intergenic	-13983
chr10:102225993-102226493	472.255	0.378131	0.148854	2.54028	0.0110764	0.0253633	chr10:102225993-102226493	ELOVL3	Promoter (<=1kb)	0
chr10:102230715-102231215	247.049	1.24178	0.120137	10.3364	4.82136e-25	1.70647e-23	chr10:102230715-102231215	ELOVL3	Exon (ENST00000370002.8/5309, exon 4 of 4)	4416
chr10:102233877-102234377	11.8935	-0.0976102	0.374615	-0.260561	0.794431	0.847424	chr10:102233877-102234377	PITX3	Intron (ENST00000370002.8/5309, intron 1 of 3)	7135
chr10:102234999-102235499	9.06825	-0.0450395	0.372756	-0.120828	0.903827	0.930264	chr10:102234999-102235499	PITX3	Intron (ENST00000370002.8/5309, intron 1 of 3)	6013
chr10:102235604-102236104	12.7344	0.0792589	0.336941	0.235231	0.81403	0.862512	chr10:102235604-102236104	PITX3	Intron (ENST00000370002.8/5309, intron 1 of 3)	5408
chr10:102237173-102237673	10.5494	-0.2528	0.38138	-0.662854	0.507424	0.603263	chr10:102237173-102237673	PITX3	Intron (ENST00000370002.8/5309, intron 1 of 3)	3839
chr10:102237728-102238228	9.96437	0.0840717	0.362356	0.232014	0.816527	0.8645	chr10:102237728-102238228	PITX3	Intron (ENST00000370002.8/5309, intron 1 of 3)	3284
chr10:102241420-102241920	583.432	0.180648	0.16713	1.08088	0.27975	0.376644	chr10:102241420-102241920	PITX3	Promoter (<=1kb)	0
chr10:102245115-102245615	875.487	-0.485754	0.167016	-2.90843	0.00363251	0.00961929	chr10:102245115-102245615	GBF1	Promoter (<=1kb)	0
chr10:102252482-102252982	10.3132	0.0427588	0.379481	0.112677	0.910287	0.93523	chr10:102252482-102252982	GBF1	Intron (ENST00000676513.1/8729, intron 1 of 39)	6811
chr10:102267638-102268138	12.392	-0.703527	0.493986	-1.42418	0.154393	0.232865	chr10:102267638-102268138	GBF1	Intron (ENST00000676513.1/8729, intron 3 of 39)	7588
chr10:102268238-102268738	19.4726	-0.468955	0.29757	-1.57595	0.115038	0.182853	chr10:102268238-102268738	GBF1	Intron (ENST00000676513.1/8729, intron 3 of 39)	8188
chr10:102271824-102272324	57.8689	2.11096	0.200377	10.535	5.9605e-26	2.2612e-24	chr10:102271824-102272324	GBF1	Intron (ENST00000676513.1/8729, intron 3 of 39)	-11686
chr10:102279820-102280320	11.3111	-0.334497	0.350667	-0.953888	0.34014	0.44049	chr10:102279820-102280320	GBF1	Intron (ENST00000676513.1/8729, intron 3 of 39)	-3690
chr10:102280556-102281056	8.67886	0.55588	0.390817	1.42235	0.154924	0.233505	chr10:102280556-102281056	GBF1	Promoter (2-3kb)	-2954
chr10:102283873-102284373	48.4192	-0.694582	0.193902	-3.58214	0.000340797	0.0011832	chr10:102283873-102284373	GBF1	Promoter (<=1kb)	0
chr10:102285018-102285518	19.8249	-0.396622	0.306915	-1.29229	0.196258	0.283198	chr10:102285018-102285518	GBF1	Promoter (1-2kb)	1008
chr10:102287506-102288006	24.6965	0.131714	0.304065	0.433177	0.664886	0.741969	chr10:102287506-102288006	GBF1	Intron (ENST00000676513.1/8729, intron 3 of 39)	3496
chr10:102299867-102300367	15.4961	0.259934	0.344635	0.754228	0.450712	0.549984	chr10:102299867-102300367	GBF1	Intron (ENST00000676513.1/8729, intron 3 of 39)	5811
chr10:102312592-102313092	15.8305	-0.48736	0.327008	-1.49036	0.13613	0.210076	chr10:102312592-102313092	GBF1	Intron (ENST00000676513.1/8729, intron 3 of 39)	18536
chr10:102322834-102323334	235.738	0.771941	0.169846	4.54495	5.49472e-06	2.75635e-05	chr10:102322834-102323334	GBF1	Intron (ENST00000676513.1/8729, intron 3 of 39)	-9074
chr10:102337972-102338472	22.6921	-1.17898	0.343769	-3.42957	0.000604544	0.00197416	chr10:102337972-102338472	GBF1	Intron (ENST00000676513.1/8729, intron 3 of 39)	5564
chr10:102341028-102341528	7.99657	0.0380653	0.532682	0.0714598	0.943032	0.959178	chr10:102341028-102341528	GBF1	Promoter (2-3kb)	-2523
chr10:102347174-102347674	22.3326	0.796345	0.250084	3.18431	0.00145097	0.00429618	chr10:102347174-102347674	GBF1	Intron (ENST00000676513.1/8729, intron 4 of 39)	3123
chr10:102348300-102348800	9.61095	-0.97047	0.402035	-2.41389	0.0157831	0.03437	chr10:102348300-102348800	GBF1	Intron (ENST00000676513.1/8729, intron 4 of 39)	4249
chr10:102352016-102352516	79.9758	0.251399	0.154354	1.62871	0.103374	0.167299	chr10:102352016-102352516	GBF1	3' UTR	-5990
chr10:102358650-102359150	69.1213	-1.85303	0.240923	-7.69139	1.45548e-14	2.16548e-13	chr10:102358650-102359150	GBF1	Promoter (<=1kb)	0
chr10:102361605-102362105	15.1154	-0.290498	0.29415	-0.987587	0.323355	0.42307	chr10:102361605-102362105	GBF1	Promoter (<=1kb)	0
chr10:102375232-102375732	21.8186	-0.989504	0.259877	-3.80759	0.000140328	0.000531562	chr10:102375232-102375732	GBF1	Promoter (<=1kb)	0
chr10:102379030-102379530	12.3046	-0.632787	0.32788	-1.92994	0.0536147	0.0968183	chr10:102379030-102379530	GBF1	Promoter (<=1kb)	0
chr10:102380972-102381472	8.87682	-0.264869	0.382504	-0.692459	0.488649	0.58595	chr10:102380972-102381472	GBF1	Promoter (<=1kb)	0
chr10:102381995-102382495	16.6518	0.413778	0.28105	1.47226	0.140952	0.216111	chr10:102381995-102382495	GBF1	Promoter (<=1kb)	985
chr10:102383974-102384474	30.6261	0.941536	0.207707	4.53301	5.815e-06	2.90351e-05	chr10:102383974-102384474	GBF1	Promoter (2-3kb)	2964
chr10:102384765-102385265	10.1773	-0.525707	0.339999	-1.5462	0.122055	0.191994	chr10:102384765-102385265	GBF1	Distal Intergenic	3755
chr10:102389463-102389963	6.75804	-1.40262	0.513815	-2.72981	0.00633715	0.015627	chr10:102389463-102389963	NFKB2	Distal Intergenic	-4147
chr10:102390438-102390938	12.6343	0.40843	0.338637	1.2061	0.227779	0.319288	chr10:102390438-102390938	NFKB2	Distal Intergenic	-3172
chr10:102394504-102395004	405.747	-0.110535	0.142944	-0.773274	0.43936	0.538999	chr10:102394504-102395004	NFKB2	Promoter (<=1kb)	1
chr10:102421444-102421944	291.68	0.526399	0.118797	4.43108	9.37621e-06	4.51254e-05	chr10:102421444-102421944	PSD	Promoter (<=1kb)	0
chr10:102426700-102427200	9.93708	-0.148743	0.42599	-0.349169	0.726962	0.793436	chr10:102426700-102427200	CUEDC2	Promoter (2-3kb)	-2396
chr10:102429443-102429943	12.7069	-0.517381	0.335439	-1.5424	0.122977	0.193189	chr10:102429443-102429943	CUEDC2	Promoter (2-3kb)	2625
chr10:102430329-102430829	5.54209	-0.10091	0.495545	-0.203635	0.838639	0.881517	chr10:102430329-102430829	CUEDC2	Promoter (1-2kb)	1739
chr10:102432586-102433086	551.546	-0.392925	0.165302	-2.37701	0.0174534	0.0374747	chr10:102432586-102433086	CUEDC2	Promoter (<=1kb)	-2
chr10:102441033-102441533	17.001	0.295327	0.302456	0.976429	0.328852	0.428825	chr10:102441033-102441533	MIR146B	Intron (ENST00000755285.1/100505761, intron 1 of 3)	4521
chr10:102445491-102445991	7.73412	-0.00865783	0.464819	-0.0186262	0.985139	0.989386	chr10:102445491-102445991	C10orf95-AS1	Intron (ENST00000755285.1/100505761, intron 1 of 3)	-3825
chr10:102450295-102450795	883.254	-0.275741	0.1688	-1.63353	0.102357	0.16591	chr10:102450295-102450795	C10orf95-AS1	Promoter (<=1kb)	0
chr10:102455156-102455656	20.8314	0.952975	0.256615	3.71364	0.0002043	0.000746429	chr10:102455156-102455656	C10orf95	Exon (ENST00000755285.1/100505761, exon 4 of 4)	-3613
chr10:102461110-102461610	438.756	0.205747	0.156072	1.31828	0.18741	0.272657	chr10:102461110-102461610	MFSD13A	Promoter (<=1kb)	0
chr10:102463946-102464446	10.8604	0.615272	0.360397	1.70721	0.0877837	0.146045	chr10:102463946-102464446	MFSD13A	Promoter (1-2kb)	-1535
chr10:102469524-102470024	17.5891	2.02031	0.307047	6.57982	4.71031e-11	4.82712e-10	chr10:102469524-102470024	MFSD13A	Promoter (1-2kb)	-1002
chr10:102473353-102473853	145.788	0.983391	0.14671	6.70296	2.04243e-11	2.18283e-10	chr10:102473353-102473853	MFSD13A	Promoter (2-3kb)	2327
chr10:102476553-102477053	43.6906	0.194099	0.1988	0.97635	0.328891	0.428864	chr10:102476553-102477053	MFSD13A	3' UTR	5527
chr10:102477604-102478104	8.9455	-0.835992	0.405959	-2.0593	0.0394651	0.0748687	chr10:102477604-102478104	ACTR1A	Intron (ENST00000636707.1/10121, intron 6 of 7)	5576
chr10:102478866-102479366	241.197	-0.309622	0.130496	-2.37266	0.0176604	0.0378477	chr10:102478866-102479366	ACTR1A	3' UTR	4314
chr10:102480615-102481115	12.8465	-0.630718	0.331203	-1.90433	0.0568678	0.101685	chr10:102480615-102481115	ACTR1A	Promoter (2-3kb)	2565
chr10:102481415-102481915	12.4905	-0.577163	0.355333	-1.62429	0.104315	0.168549	chr10:102481415-102481915	ACTR1A	Promoter (1-2kb)	1765
chr10:102482651-102483151	9.14364	-1.02089	0.438008	-2.33077	0.0197657	0.0416719	chr10:102482651-102483151	ACTR1A	Promoter (<=1kb)	529
chr10:102483357-102483857	5.82916	-0.204385	0.501509	-0.40754	0.683612	0.75763	chr10:102483357-102483857	ACTR1A	Promoter (<=1kb)	0
chr10:102484015-102484515	11.435	-0.454548	0.363245	-1.25135	0.210805	0.300051	chr10:102484015-102484515	ACTR1A	Promoter (<=1kb)	0
chr10:102485158-102485658	9.75889	-0.617911	0.404412	-1.52792	0.126531	0.197802	chr10:102485158-102485658	ACTR1A	Promoter (<=1kb)	-784
chr10:102492377-102492877	8.9762	0.895414	0.384428	2.32921	0.0198478	0.0418227	chr10:102492377-102492877	ACTR1A	Intron (ENST00000636707.1/10121, intron 1 of 7)	-4144
chr10:102492998-102493498	5.55889	-0.179396	0.498021	-0.360218	0.718684	0.78662	chr10:102492998-102493498	ACTR1A	Intron (ENST00000636707.1/10121, intron 1 of 7)	-4765
chr10:102503648-102504148	861.118	-0.421684	0.17911	-2.35432	0.0185566	0.0394925	chr10:102503648-102504148	SUFU	Promoter (<=1kb)	0
chr10:102506767-102507267	8.14302	-0.292451	0.437222	-0.668885	0.503569	0.599715	chr10:102506767-102507267	SUFU	Promoter (2-3kb)	2688
chr10:102511802-102512302	27.2426	0.0993013	0.237663	0.417825	0.676075	0.751273	chr10:102511802-102512302	SUFU	Intron (ENST00000369902.8/51684, intron 2 of 11)	7723
chr10:102522409-102522909	7.89184	1.56611	0.436938	3.58428	0.00033801	0.00117445	chr10:102522409-102522909	SUFU	Intron (ENST00000369902.8/51684, intron 2 of 11)	18330
chr10:102523092-102523592	40.0863	2.5161	0.28257	8.90433	5.37105e-19	1.19603e-17	chr10:102523092-102523592	SUFU	Intron (ENST00000369902.8/51684, intron 2 of 11)	19013
chr10:102526070-102526570	10.6498	1.21638	0.387897	3.13582	0.00171372	0.0049781	chr10:102526070-102526570	SUFU	Intron (ENST00000369902.8/51684, intron 2 of 11)	21991
chr10:102540040-102540540	42.9529	-0.390775	0.213091	-1.83384	0.0666772	0.116136	chr10:102540040-102540540	SUFU	Intron (ENST00000369902.8/51684, intron 2 of 11)	35961
chr10:102557507-102558007	11.5269	0.251341	0.384773	0.653221	0.513614	0.608921	chr10:102557507-102558007	SUFU	Intron (ENST00000369902.8/51684, intron 3 of 11)	-32802
chr10:102578972-102579472	15.603	0.2277	0.307119	0.741406	0.458447	0.557362	chr10:102578972-102579472	SUFU	Intron (ENST00000369902.8/51684, intron 3 of 11)	-11337
chr10:102580537-102581037	7.44423	-0.261687	0.411285	-0.636268	0.524602	0.618952	chr10:102580537-102581037	SUFU	Intron (ENST00000369902.8/51684, intron 3 of 11)	-9772
chr10:102581229-102581729	7.40012	-0.386924	0.414187	-0.934177	0.350213	0.450861	chr10:102581229-102581729	SUFU	Intron (ENST00000369902.8/51684, intron 3 of 11)	-9080
chr10:102583714-102584214	160.213	-0.250209	0.14372	-1.74095	0.0816929	0.13757	chr10:102583714-102584214	SUFU	Intron (ENST00000369902.8/51684, intron 3 of 11)	-6595
chr10:102593582-102594082	14.4848	0.764164	0.318283	2.4009	0.0163549	0.0354409	chr10:102593582-102594082	SUFU	Promoter (2-3kb)	2773
chr10:102596384-102596884	61.3251	0.24273	0.174249	1.39301	0.163617	0.244192	chr10:102596384-102596884	SUFU	Intron (ENST00000369902.8/51684, intron 6 of 11)	5575
chr10:102599889-102600389	15.8786	1.11532	0.311443	3.58112	0.000342119	0.00118737	chr10:102599889-102600389	SUFU	Intron (ENST00000369902.8/51684, intron 8 of 11)	9080
chr10:102600655-102601155	8.9164	0.030886	0.418323	0.0738329	0.941143	0.957792	chr10:102600655-102601155	SUFU	Intron (ENST00000369902.8/51684, intron 8 of 11)	9846
chr10:102603081-102603581	7.17367	-0.474425	0.479675	-0.989056	0.322636	0.422296	chr10:102603081-102603581	SUFU	Intron (ENST00000369902.8/51684, intron 8 of 11)	12272
chr10:102603908-102604408	8.3761	-0.623974	0.406003	-1.53687	0.124325	0.194951	chr10:102603908-102604408	SUFU	Intron (ENST00000369902.8/51684, intron 8 of 11)	13099
chr10:102604422-102604922	15.0801	1.90911	0.390183	4.89284	9.93897e-07	5.68296e-06	chr10:102604422-102604922	SUFU	Intron (ENST00000369902.8/51684, intron 8 of 11)	13613
chr10:102608366-102608866	20.5027	-0.206199	0.268024	-0.769329	0.441698	0.541286	chr10:102608366-102608866	SUFU	Intron (ENST00000369902.8/51684, intron 8 of 11)	17557
chr10:102612825-102613325	197.748	0.230521	0.153435	1.5024	0.132995	0.206092	chr10:102612825-102613325	SUFU	Intron (ENST00000369902.8/51684, intron 8 of 11)	22016
chr10:102615784-102616284	42.7562	1.26218	0.205621	6.13839	8.33632e-10	7.3932e-09	chr10:102615784-102616284	SUFU	Intron (ENST00000369902.8/51684, intron 9 of 11)	24975
chr10:102621177-102621677	51.019	2.52616	0.203967	12.3852	3.14486e-35	2.17643e-33	chr10:102621177-102621677	TRIM8	Intron (ENST00000369902.8/51684, intron 10 of 11)	-20826
chr10:102624908-102625408	6.39787	-0.504201	0.468041	-1.07726	0.281365	0.378362	chr10:102624908-102625408	TRIM8	Intron (ENST00000369902.8/51684, intron 10 of 11)	-17095
chr10:102625977-102626477	8.05687	0.0938037	0.402286	0.233177	0.815624	0.863793	chr10:102625977-102626477	TRIM8	Intron (ENST00000369902.8/51684, intron 10 of 11)	-16026
chr10:102627419-102627919	13.8688	-0.501135	0.314039	-1.59577	0.110539	0.176925	chr10:102627419-102627919	TRIM8	Intron (ENST00000369902.8/51684, intron 11 of 11)	-14584
chr10:102628334-102628834	11.656	0.938648	0.34243	2.74114	0.00612266	0.015172	chr10:102628334-102628834	TRIM8	Intron (ENST00000369902.8/51684, intron 11 of 11)	-13669
chr10:102634266-102634766	26.7692	-0.235756	0.249584	-0.944596	0.344865	0.445419	chr10:102634266-102634766	TRIM8	Distal Intergenic	-7737
chr10:102636811-102637311	16.696	-2.2038	0.355106	-6.20602	5.43418e-10	4.92761e-09	chr10:102636811-102637311	TRIM8	Distal Intergenic	-5192
chr10:102638387-102638887	19.8271	-0.249654	0.27357	-0.912581	0.361463	0.462328	chr10:102638387-102638887	TRIM8	Distal Intergenic	-3616
chr10:102642045-102642545	871.547	-0.100307	0.164806	-0.608634	0.542767	0.635368	chr10:102642045-102642545	TRIM8	Promoter (<=1kb)	0
chr10:102654500-102655412	15.2645	-0.643078	0.344155	-1.86857	0.0616829	0.108853	chr10:102654500-102655412	TRIM8	Promoter (<=1kb)	0
chr10:102656459-102656959	17.611	-0.83606	0.302239	-2.76622	0.00567103	0.0141945	chr10:102656459-102656959	TRIM8	Promoter (1-2kb)	1296
chr10:102661074-102661574	718.817	0.774428	0.138795	5.57965	2.41003e-08	1.75959e-07	chr10:102661074-102661574	TRIM8	3' UTR	5911
chr10:102664468-102664968	11.7193	-0.519911	0.354181	-1.46792	0.142125	0.217628	chr10:102664468-102664968	TRIM8	Distal Intergenic	9305
chr10:102669693-102670193	110.99	1.28088	0.159316	8.03986	8.99397e-16	1.50099e-14	chr10:102669693-102670193	TRIM8	Distal Intergenic	14530
chr10:102672723-102673223	22.6071	0.477966	0.242928	1.96752	0.0491234	0.0899884	chr10:102672723-102673223	TRIM8	Distal Intergenic	17560
chr10:102674038-102674538	339.495	0.290277	0.167577	1.7322	0.0832384	0.1397	chr10:102674038-102674538	TRIM8	3' UTR	18875
chr10:102676135-102676635	57.151	2.13264	0.205949	10.3552	3.96513e-25	1.41288e-23	chr10:102676135-102676635	TRIM8	3' UTR	20972
chr10:102678702-102679202	74.8212	1.69235	0.171439	9.87143	5.53697e-23	1.68346e-21	chr10:102678702-102679202	TRIM8	Intron (ENST00000260746.6/403, intron 5 of 5)	23539
chr10:102681621-102682121	72.6553	1.95662	0.171534	11.4066	3.87385e-30	1.94502e-28	chr10:102681621-102682121	TRIM8	Intron (ENST00000260746.6/403, intron 5 of 5)	26458
chr10:102704793-102705293	8.27913	0.658272	0.444399	1.48126	0.138537	0.2131	chr10:102704793-102705293	ARL3	Intron (ENST00000260746.6/403, intron 2 of 5)	9104
chr10:102706959-102707459	20.73	-0.027198	0.253619	-0.107239	0.914599	0.938467	chr10:102706959-102707459	ARL3	Intron (ENST00000260746.6/403, intron 1 of 5)	6938
chr10:102710587-102711087	117.162	-0.391139	0.211088	-1.85297	0.0638865	0.112097	chr10:102710587-102711087	ARL3	Intron (ENST00000260746.6/403, intron 1 of 5)	3310
chr10:102714191-102714691	1104.02	-0.226546	0.178687	-1.26784	0.204855	0.293129	chr10:102714191-102714691	SFXN2	Promoter (<=1kb)	0
chr10:102718079-102718579	13.6175	-0.564759	0.325144	-1.73695	0.0823957	0.138539	chr10:102718079-102718579	SFXN2	Intron (ENST00000602831.5/118980, intron 2 of 5)	3420
chr10:102720201-102720701	7.57459	0.653749	0.455686	1.43465	0.151388	0.229105	chr10:102720201-102720701	SFXN2	Intron (ENST00000602831.5/118980, intron 2 of 5)	5542
chr10:102720846-102721346	7.7787	-0.190156	0.432144	-0.44003	0.659915	0.73789	chr10:102720846-102721346	SFXN2	Intron (ENST00000602831.5/118980, intron 2 of 5)	-5154
chr10:102722014-102722514	27.7805	-0.577578	0.287712	-2.00749	0.0446976	0.0831277	chr10:102722014-102722514	SFXN2	Intron (ENST00000602831.5/118980, intron 2 of 5)	-3986
chr10:102726823-102727323	7.57364	-0.274693	0.428351	-0.64128	0.521341	0.615898	chr10:102726823-102727323	SFXN2	Promoter (<=1kb)	323
chr10:102729134-102729634	202.286	1.37218	0.137077	10.0103	1.37353e-23	4.38791e-22	chr10:102729134-102729634	SFXN2	Promoter (2-3kb)	2634
chr10:102731204-102731704	8.03773	0.155568	0.396023	0.392827	0.694447	0.766535	chr10:102731204-102731704	SFXN2	Intron (ENST00000480358.6/118980, intron 5 of 8)	4704
chr10:102734876-102735376	17.071	1.58208	0.298168	5.30601	1.1205e-07	7.43528e-07	chr10:102734876-102735376	SFXN2	Intron (ENST00000480358.6/118980, intron 7 of 8)	8376
chr10:102737788-102738288	7.02649	-1.30815	0.523719	-2.4978	0.0124966	0.0281477	chr10:102737788-102738288	WBP1L	3' UTR	-5660
chr10:102738759-102739259	9.06005	-1.51536	0.430252	-3.52204	0.000428236	0.00145206	chr10:102738759-102739259	WBP1L	3' UTR	-4689
chr10:102739938-102740854	11.6574	-0.595682	0.369756	-1.61101	0.107177	0.172461	chr10:102739938-102740854	WBP1L	3' UTR	-3094
chr10:102741037-102741537	9.10801	-0.882362	0.453359	-1.94627	0.0516218	0.0937845	chr10:102741037-102741537	WBP1L	Promoter (2-3kb)	-2411
chr10:102743540-102744040	668.587	-0.507663	0.164292	-3.09001	0.00200153	0.00570867	chr10:102743540-102744040	WBP1L	Promoter (<=1kb)	0
chr10:102749981-102750481	6.37831	1.88973	0.515112	3.66858	0.000243897	0.00087609	chr10:102749981-102750481	WBP1L	Intron (ENST00000448841.7/54838, intron 1 of 3)	5999
chr10:102752210-102752710	12.1709	0.412053	0.337121	1.22227	0.221605	0.312369	chr10:102752210-102752710	WBP1L	Intron (ENST00000448841.7/54838, intron 1 of 3)	8228
chr10:102753072-102753572	57.9323	-0.30921	0.176372	-1.75317	0.0795727	0.134646	chr10:102753072-102753572	WBP1L	Intron (ENST00000448841.7/54838, intron 1 of 3)	9090
chr10:102757255-102757755	30.383	2.60308	0.264526	9.84056	7.52939e-23	2.26715e-21	chr10:102757255-102757755	WBP1L	Intron (ENST00000448841.7/54838, intron 1 of 3)	13273
chr10:102758623-102759123	34.7594	2.23504	0.238053	9.38881	6.06791e-21	1.56981e-19	chr10:102758623-102759123	WBP1L	Intron (ENST00000448841.7/54838, intron 1 of 3)	14641
chr10:102764229-102764729	8.24173	0.295042	0.45315	0.651091	0.514988	0.610181	chr10:102764229-102764729	WBP1L	Intron (ENST00000448841.7/54838, intron 1 of 3)	-11520
chr10:102767383-102767883	14.3499	0.51921	0.417373	1.24399	0.213502	0.303152	chr10:102767383-102767883	WBP1L	Intron (ENST00000448841.7/54838, intron 1 of 3)	-8366
chr10:102770020-102770520	24.5713	-1.34785	0.303267	-4.44444	8.81207e-06	4.26095e-05	chr10:102770020-102770520	WBP1L	Intron (ENST00000448841.7/54838, intron 1 of 3)	-5729
chr10:102770780-102771280	13.3536	-0.10537	0.400989	-0.262775	0.792724	0.846102	chr10:102770780-102771280	WBP1L	Intron (ENST00000448841.7/54838, intron 1 of 3)	-4969
chr10:102772175-102772675	93.4224	3.03903	0.232182	13.089	3.8067e-39	3.26809e-37	chr10:102772175-102772675	WBP1L	Intron (ENST00000448841.7/54838, intron 1 of 3)	-3574
chr10:102773913-102774413	61.9944	0.554764	0.199134	2.78589	0.00533812	0.0134669	chr10:102773913-102774413	WBP1L	Promoter (1-2kb)	-1836
chr10:102775881-102776381	52.6325	0.752684	0.189077	3.98084	6.86728e-05	0.000278544	chr10:102775881-102776381	WBP1L	Promoter (<=1kb)	0
chr10:102777005-102777505	47.1444	0.810602	0.228148	3.55297	0.000380908	0.0013076	chr10:102777005-102777505	WBP1L	Promoter (<=1kb)	756
chr10:102782836-102783336	34.8046	3.2045	0.341199	9.39186	5.89514e-21	1.52723e-19	chr10:102782836-102783336	WBP1L	Intron (ENST00000448841.7/54838, intron 1 of 3)	6587
chr10:102785360-102785860	4.39627	-0.19199	0.584351	-0.328552	0.742494	0.806032	chr10:102785360-102785860	WBP1L	Intron (ENST00000448841.7/54838, intron 1 of 3)	9111
chr10:102796307-102796807	179.253	0.61272	0.165592	3.70018	0.000215449	0.000783385	chr10:102796307-102796807	WBP1L	Promoter (<=1kb)	0
chr10:102801857-102802357	14.4297	2.19286	0.346075	6.33637	2.35234e-10	2.22515e-09	chr10:102801857-102802357	WBP1L	Intron (ENST00000448841.7/54838, intron 2 of 3)	5200
chr10:102803092-102803592	8.72644	-0.272374	0.489108	-0.556878	0.577611	0.666499	chr10:102803092-102803592	WBP1L	Intron (ENST00000448841.7/54838, intron 2 of 3)	6435
chr10:102808614-102809114	11.8113	1.57926	0.362333	4.35858	1.30912e-05	6.13125e-05	chr10:102808614-102809114	WBP1L	Intron (ENST00000448841.7/54838, intron 2 of 3)	11957
chr10:102812413-102812913	163.514	0.143095	0.165652	0.863827	0.387683	0.488723	chr10:102812413-102812913	WBP1L	Exon (ENST00000448841.7/54838, exon 4 of 4)	15756
chr10:102816018-102816518	18.5028	1.73811	0.27536	6.31214	2.75211e-10	2.58019e-09	chr10:102816018-102816518	CYP17A1	3' UTR	15185
chr10:102816881-102817381	9.90596	-0.0683433	0.381677	-0.179061	0.85789	0.896265	chr10:102816881-102817381	CYP17A1	Intron (ENST00000647664.1/54838, intron 3 of 7)	14322
chr10:102818657-102819157	13.4097	0.592482	0.311148	1.90418	0.056887	0.101713	chr10:102818657-102819157	CYP17A1	Intron (ENST00000647664.1/54838, intron 3 of 7)	12546
chr10:102821130-102821630	6.86101	-0.885398	0.4415	-2.00543	0.0449166	0.0834654	chr10:102821130-102821630	CYP17A1	Exon (ENST00000647664.1/54838, exon 4 of 8)	10073
chr10:102825547-102826047	11.9342	1.21874	0.321521	3.79054	0.000150322	0.000565734	chr10:102825547-102826047	CYP17A1	Intron (ENST00000647664.1/54838, intron 5 of 7)	5656
chr10:102830709-102831209	8.56931	-0.0749781	0.40948	-0.183106	0.854715	0.893735	chr10:102830709-102831209	CYP17A1	Promoter (<=1kb)	494
chr10:102832478-102832978	9.87171	-0.327245	0.353713	-0.925172	0.354877	0.455646	chr10:102832478-102832978	CYP17A1-AS1	Promoter (<=1kb)	0
chr10:102834850-102835350	188.919	0.307249	0.141809	2.16664	0.030262	0.0598427	chr10:102834850-102835350	CYP17A1	Promoter (1-2kb)	1422
chr10:102836448-102836948	7.31389	-0.677936	0.421777	-1.60733	0.107981	0.173557	chr10:102836448-102836948	CYP17A1	Promoter (<=1kb)	0
chr10:102837085-102837585	7.7964	-0.618974	0.40822	-1.51628	0.12945	0.201562	chr10:102837085-102837585	CYP17A1	Promoter (<=1kb)	0
chr10:102845301-102845801	8.64219	0.697397	0.363464	1.91875	0.0550157	0.0989448	chr10:102845301-102845801	CYP17A1	Exon (ENST00000426243.2/ENST00000426243.2, exon 1 of 1)	-7829
chr10:102854311-102854811	375.692	-0.266796	0.133551	-1.99771	0.0457479	0.0847844	chr10:102854311-102854811	BORCS7	Promoter (<=1kb)	0
chr10:102855916-102856416	32.1469	0.683416	0.259296	2.63566	0.00839745	0.0199494	chr10:102855916-102856416	BORCS7	Promoter (1-2kb)	1507
chr10:102860554-102861054	4.05959	-1.35797	0.59398	-2.28623	0.0222411	0.0460864	chr10:102860554-102861054	BORCS7	Exon (ENST00000478833.1/119032, exon 3 of 3)	6145
chr10:102869229-102869729	140.113	0.83946	0.148272	5.66163	1.49941e-08	1.12665e-07	chr10:102869229-102869729	AS3MT	Promoter (<=1kb)	0
chr10:102901350-102901850	27.5777	-0.446403	0.255322	-1.74839	0.0803965	0.135787	chr10:102901350-102901850	LOC107984265	3' UTR	16070
chr10:102914733-102915233	32.5126	-1.43747	0.238915	-6.01665	1.78065e-09	1.51382e-08	chr10:102914733-102915233	LOC107984265	Promoter (2-3kb)	2687
chr10:102917922-102918422	962.031	-0.644334	0.16606	-3.88012	0.000104406	0.000407641	chr10:102917922-102918422	LOC107984265	Promoter (<=1kb)	0
chr10:102920171-102920671	10.7565	-1.01389	0.373571	-2.71404	0.00664686	0.0162915	chr10:102920171-102920671	CNNM2	Promoter (1-2kb)	1814
chr10:102927550-102928050	36.4929	1.347	0.235492	5.71993	1.06566e-08	8.17097e-08	chr10:102927550-102928050	CNNM2	3' UTR	9193
chr10:102931656-102932156	9.58057	2.87739	0.505131	5.69632	1.22417e-08	9.31459e-08	chr10:102931656-102932156	CNNM2	Intron (ENST00000369878.9/54805, intron 1 of 7)	13299
chr10:102936212-102936712	17.4024	-0.0847415	0.317977	-0.266502	0.789853	0.843872	chr10:102936212-102936712	CNNM2	Intron (ENST00000369878.9/54805, intron 1 of 7)	17855
chr10:102994462-102994962	32.0885	-0.659344	0.231591	-2.84702	0.00441305	0.0114074	chr10:102994462-102994962	CNNM2	Intron (ENST00000369878.9/54805, intron 1 of 7)	-73474
chr10:103054146-103054646	239.395	0.0273494	0.151541	0.180475	0.85678	0.895374	chr10:103054146-103054646	CNNM2	Exon (ENST00000369878.9/54805, exon 3 of 8)	-13790
chr10:103062757-103063257	10.67	-0.164201	0.330839	-0.496318	0.61967	0.703197	chr10:103062757-103063257	CNNM2	Intron (ENST00000369878.9/54805, intron 4 of 7)	-5179
chr10:103066084-103066584	9.01241	-0.528733	0.372717	-1.41859	0.156018	0.234814	chr10:103066084-103066584	CNNM2	Promoter (1-2kb)	-1852
chr10:103069779-103070279	77.4574	-0.516985	0.164488	-3.143	0.00167225	0.00487165	chr10:103069779-103070279	CNNM2	Promoter (1-2kb)	1343
chr10:103077019-103077519	9.32613	0.3613	0.37282	0.969099	0.332496	0.432617	chr10:103077019-103077519	CNNM2	3' UTR	8583
chr10:103079015-103079515	14.0664	-0.260955	0.300293	-0.869	0.384847	0.485817	chr10:103079015-103079515	CNNM2	3' UTR	10579
chr10:103080803-103081303	55.6212	1.48573	0.184146	8.06819	7.13457e-16	1.20148e-14	chr10:103080803-103081303	CNNM2	3' UTR	12367
chr10:103082651-103083151	11.1447	-0.357919	0.359452	-0.995733	0.31938	0.418897	chr10:103082651-103083151	NT5C2	3' UTR	11217
chr10:103110876-103111376	6.80469	-1.5701	0.60695	-2.58687	0.00968509	0.0225621	chr10:103110876-103111376	NT5C2	Intron (ENST00000675164.1/22978, intron 5 of 19)	-4189
chr10:103112049-103112549	23.6668	-1.70351	0.480887	-3.54244	0.00039645	0.0013549	chr10:103112049-103112549	NT5C2	Intron (ENST00000675164.1/22978, intron 4 of 19)	-5362
chr10:103124379-103124879	12.1745	0.399094	0.398724	1.00093	0.316862	0.416299	chr10:103124379-103124879	NT5C2	Intron (ENST00000675164.1/22978, intron 4 of 19)	15313
chr10:103125758-103126258	30.3139	0.0687101	0.281225	0.244325	0.806979	0.85715	chr10:103125758-103126258	NT5C2	Intron (ENST00000675164.1/22978, intron 4 of 19)	13934
chr10:103132833-103133333	8.98391	-0.123909	0.40503	-0.305926	0.759661	0.819995	chr10:103132833-103133333	NT5C2	Intron (ENST00000675164.1/22978, intron 4 of 19)	6859
chr10:103171241-103171741	9.46335	0.185567	0.394526	0.470354	0.638102	0.719094	chr10:103171241-103171741	NT5C2	Intron (ENST00000675164.1/22978, intron 3 of 19)	5158
chr10:103181180-103181680	40.0885	0.769273	0.228649	3.36442	0.000767044	0.00244064	chr10:103181180-103181680	NT5C2	Promoter (<=1kb)	0
chr10:103189712-103190212	7.47361	0.884767	0.411018	2.15262	0.0313484	0.0616365	chr10:103189712-103190212	NT5C2	Intron (ENST00000675164.1/22978, intron 2 of 19)	3049
chr10:103190876-103191376	13.3785	0.570397	0.307609	1.85429	0.0636974	0.111821	chr10:103190876-103191376	NT5C2	Promoter (1-2kb)	1885
chr10:103193065-103193565	518.897	-0.104909	0.156966	-0.668351	0.503909	0.600034	chr10:103193065-103193565	NT5C2	Promoter (<=1kb)	0
chr10:103197106-103197606	111.264	2.85464	0.184015	15.5131	2.8292e-54	6.05082e-52	chr10:103197106-103197606	NT5C2	Intron (ENST00000675164.1/22978, intron 2 of 19)	-3800
chr10:103202210-103202710	18.3108	2.06204	0.279638	7.37394	1.65656e-13	2.22267e-12	chr10:103202210-103202710	NT5C2	Intron (ENST00000675164.1/22978, intron 1 of 19)	-8904
chr10:103240195-103240695	24.9649	0.0671778	0.250247	0.268446	0.788356	0.842649	chr10:103240195-103240695	RPEL1	Intron (ENST00000675164.1/22978, intron 1 of 19)	-5192
chr10:103241600-103242100	20.8404	1.45017	0.26534	5.46533	4.62046e-08	3.238e-07	chr10:103241600-103242100	RPEL1	Exon (ENST00000819995.1/ENST00000819995.1, exon 1 of 3)	-3787
chr10:103244624-103245124	64.0423	0.299659	0.158643	1.88889	0.058907	0.104733	chr10:103244624-103245124	RPEL1	Promoter (<=1kb)	-763
chr10:103254884-103255384	27.9588	-0.593124	0.346742	-1.71056	0.0871625	0.145186	chr10:103254884-103255384	RPEL1	Intron (ENST00000819995.1/ENST00000819995.1, intron 2 of 2)	8997
chr10:103262150-103262650	15.1201	1.41036	0.491583	2.86901	0.00411759	0.0107344	chr10:103262150-103262650	NT5C2	Intron (ENST00000675164.1/22978, intron 1 of 19)	13897
chr10:103265650-103266150	13.0318	0.0690342	0.307914	0.2242	0.822602	0.869109	chr10:103265650-103266150	NT5C2	Intron (ENST00000675164.1/22978, intron 1 of 19)	10397
chr10:103272958-103273458	5.15786	-0.652234	0.601933	-1.08357	0.278557	0.375353	chr10:103272958-103273458	NT5C2	Intron (ENST00000675164.1/22978, intron 1 of 19)	3089
chr10:103275137-103275637	8.16084	-1.97343	0.456182	-4.32597	1.51862e-05	7.02096e-05	chr10:103275137-103275637	NT5C2	Promoter (<=1kb)	910
chr10:103275666-103276166	5.04997	-0.884889	0.521026	-1.69836	0.0894405	0.148375	chr10:103275666-103276166	NT5C2	Promoter (<=1kb)	381
chr10:103277021-103277521	205.049	2.08859	0.15892	13.1424	1.88133e-39	1.63422e-37	chr10:103277021-103277521	NT5C2	Promoter (<=1kb)	0
chr10:103278738-103279238	17.6748	0.190928	0.286066	0.667425	0.504501	0.600589	chr10:103278738-103279238	NT5C2	Promoter (1-2kb)	-1133
chr10:103281714-103282214	11.8429	1.20588	0.362798	3.32382	0.000887923	0.00277806	chr10:103281714-103282214	NT5C2	Intron (ENST00000369849.9/9118, intron 1 of 2)	-4109
chr10:103333889-103334389	9.93706	-1.01217	0.375815	-2.69326	0.00707565	0.0171995	chr10:103333889-103334389	PCGF6	3' UTR	14550
chr10:103350885-103351385	318.972	0.414147	0.122607	3.37783	0.000730608	0.00233746	chr10:103350885-103351385	PCGF6	Promoter (<=1kb)	0
chr10:103353226-103353726	11.589	-1.63416	0.368222	-4.43797	9.08122e-06	4.38152e-05	chr10:103353226-103353726	PCGF6	Promoter (2-3kb)	-2082
chr10:103360747-103361247	10.7525	-0.446395	0.36554	-1.22119	0.222012	0.312838	chr10:103360747-103361247	TAF5	Distal Intergenic	-6719
chr10:103368428-103368928	526.643	-0.491487	0.158241	-3.10594	0.00189678	0.00544157	chr10:103368428-103368928	TAF5	Promoter (<=1kb)	438
chr10:103373448-103373948	12.848	-0.860048	0.3662	-2.34858	0.0188452	0.0400119	chr10:103373448-103373948	TAF5	3' UTR	5458
chr10:103394120-103394620	13.6696	0.786853	0.402692	1.95398	0.0507032	0.0923967	chr10:103394120-103394620	MIR1307	Promoter (<=1kb)	0
chr10:103396334-103396834	710.898	-0.0245509	0.167954	-0.146176	0.883782	0.915424	chr10:103396334-103396834	PDCD11	Promoter (<=1kb)	0
chr10:103398656-103399156	10.1109	0.476209	0.387331	1.22946	0.218899	0.309284	chr10:103398656-103399156	PDCD11	Promoter (2-3kb)	2006
chr10:103416794-103417294	62.3944	-0.34092	0.157256	-2.16793	0.0301644	0.0596811	chr10:103416794-103417294	PDCD11	Intron (ENST00000649849.1/22984, intron 13 of 35)	-5431
chr10:103417900-103418400	8.26371	-0.131592	0.416508	-0.315942	0.752047	0.813832	chr10:103417900-103418400	PDCD11	Exon (ENST00000649849.1/22984, exon 14 of 36)	-4325
chr10:103421357-103421857	8.1104	-0.552103	0.505041	-1.09319	0.274312	0.370656	chr10:103421357-103421857	PDCD11	Promoter (<=1kb)	-868
chr10:103424882-103425382	8.75827	-0.286695	0.412637	-0.694788	0.487188	0.584611	chr10:103424882-103425382	PDCD11	Promoter (2-3kb)	2157
chr10:103429554-103430054	64.2967	-1.46817	0.182177	-8.05902	7.69105e-16	1.29224e-14	chr10:103429554-103430054	PDCD11	Intron (ENST00000649849.1/22984, intron 21 of 35)	-3939
chr10:103431061-103431561	92.1074	0.423935	0.18884	2.24495	0.0247714	0.0505398	chr10:103431061-103431561	PDCD11	Promoter (2-3kb)	-2432
chr10:103436408-103436908	13.6064	1.14674	0.336471	3.40813	0.000654086	0.00211917	chr10:103436408-103436908	PDCD11	Promoter (2-3kb)	2415
chr10:103440537-103441037	10.1698	-0.637154	0.38105	-1.6721	0.0945039	0.155244	chr10:103440537-103441037	PDCD11	Exon (ENST00000649849.1/22984, exon 29 of 36)	-3276
chr10:103441157-103441657	8.6054	-0.65798	0.434948	-1.51278	0.130336	0.2027	chr10:103441157-103441657	PDCD11	Promoter (2-3kb)	-2656
chr10:103442463-103442963	17.4616	-0.948559	0.280275	-3.38439	0.000713358	0.00228806	chr10:103442463-103442963	PDCD11	Promoter (1-2kb)	-1350
chr10:103446055-103446555	18.6251	0.410769	0.266262	1.54273	0.122897	0.193084	chr10:103446055-103446555	PDCD11	Promoter (1-2kb)	1742
chr10:103451481-103451981	96.4429	-0.10711	0.153156	-0.699353	0.484331	0.581895	chr10:103451481-103451981	CALHM2	Promoter (<=1kb)	0
chr10:103454013-103454513	31.688	1.15292	0.256808	4.48942	7.14161e-06	3.50916e-05	chr10:103454013-103454513	CALHM2	Promoter (1-2kb)	-1611
chr10:103458734-103459234	215.246	1.70143	0.177123	9.60595	7.54607e-22	2.10278e-20	chr10:103458734-103459234	CALHM1	Promoter (<=1kb)	0
chr10:103464794-103465294	71.9505	2.60969	0.196633	13.2719	3.37081e-40	3.04625e-38	chr10:103464794-103465294	CALHM1	Distal Intergenic	-5894
chr10:103467007-103467507	10.6587	0.751128	0.353872	2.1226	0.0337876	0.0656943	chr10:103467007-103467507	CALHM1	Distal Intergenic	-8107
chr10:103469086-103469586	8.39208	-1.11533	0.412711	-2.70246	0.00688292	0.0167919	chr10:103469086-103469586	CALHM3	Distal Intergenic	9654
chr10:103471233-103471733	772.36	-0.351202	0.181086	-1.93942	0.0524505	0.0950418	chr10:103471233-103471733	CALHM3	Distal Intergenic	7507
chr10:103476280-103476780	207.886	1.03279	0.135994	7.59443	3.09143e-14	4.46526e-13	chr10:103476280-103476780	CALHM3	Promoter (2-3kb)	2460
chr10:103479050-103479550	48.263	2.84593	0.239315	11.892	1.30257e-32	7.69135e-31	chr10:103479050-103479550	CALHM3	Promoter (<=1kb)	0
chr10:103480579-103481079	16.0923	-0.396806	0.306152	-1.29611	0.194938	0.281668	chr10:103480579-103481079	CALHM3	Promoter (1-2kb)	-1339
chr10:103481866-103482366	137.111	0.194226	0.173579	1.11895	0.26316	0.358604	chr10:103481866-103482366	CALHM3	Promoter (2-3kb)	-2626
chr10:103484448-103484948	11.014	-0.803579	0.37507	-2.14248	0.032155	0.0629952	chr10:103484448-103484948	CALHM3	Intron (ENST00000453753.5/102724341, intron 3 of 3)	-5208
chr10:103485605-103486105	155.908	-0.502476	0.147056	-3.4169	0.000633385	0.00205871	chr10:103485605-103486105	CALHM3	Intron (ENST00000453753.5/102724341, intron 3 of 3)	-6365
chr10:103493721-103494221	193.575	1.33849	0.135262	9.89555	4.35205e-23	1.33642e-21	chr10:103493721-103494221	NEURL1	Promoter (<=1kb)	16
chr10:103500676-103501176	15.4069	-0.116981	0.340898	-0.343155	0.731482	0.797139	chr10:103500676-103501176	NEURL1	Intron (ENST00000369780.9/9148, intron 1 of 5)	6971
chr10:103502657-103503157	18.3671	0.519465	0.292243	1.77751	0.0754841	0.128877	chr10:103502657-103503157	NEURL1	Intron (ENST00000369780.9/9148, intron 1 of 5)	8952
chr10:103504243-103504743	189.408	1.07559	0.154484	6.96249	3.34299e-12	3.91489e-11	chr10:103504243-103504743	NEURL1	Intron (ENST00000369780.9/9148, intron 1 of 5)	10538
chr10:103505629-103506129	10.0298	0.131685	0.458359	0.287296	0.773886	0.831159	chr10:103505629-103506129	NEURL1-AS1	Intron (ENST00000369780.9/9148, intron 1 of 5)	11264
chr10:103507310-103507810	14.8541	-0.0348813	0.309114	-0.112843	0.910155	0.935132	chr10:103507310-103507810	NEURL1-AS1	Intron (ENST00000369780.9/9148, intron 1 of 5)	9583
chr10:103510141-103510641	8.47787	-0.0925915	0.427737	-0.216468	0.828623	0.873758	chr10:103510141-103510641	NEURL1-AS1	Exon (ENST00000783103.1/102724341, exon 3 of 3)	6752
chr10:103512964-103513464	7.18622	0.570652	0.450617	1.26638	0.205377	0.293726	chr10:103512964-103513464	NEURL1-AS1	Intron (ENST00000369780.9/9148, intron 1 of 5)	3929
chr10:103514568-103515068	7.0686	0.0410771	0.422988	0.0971118	0.922638	0.944232	chr10:103514568-103515068	NEURL1-AS1	Promoter (2-3kb)	2325
chr10:103515421-103515921	10.7158	-0.885979	0.392104	-2.25955	0.0238492	0.0489386	chr10:103515421-103515921	NEURL1-AS1	Promoter (1-2kb)	1472
chr10:103517323-103517823	9.19225	-0.985669	0.404349	-2.43767	0.0147824	0.0325058	chr10:103517323-103517823	NEURL1-AS1	Promoter (<=1kb)	0
chr10:103526905-103527405	19.0499	2.27188	0.408343	5.56365	2.64191e-08	1.91875e-07	chr10:103526905-103527405	NEURL1-AS1	Intron (ENST00000369780.9/9148, intron 1 of 5)	-6592
chr10:103542700-103543200	70.8148	0.825302	0.172022	4.79766	1.60534e-06	8.8629e-06	chr10:103542700-103543200	NEURL1	Intron (ENST00000369780.9/9148, intron 1 of 5)	-12032
chr10:103545374-103545874	13.2749	-0.380559	0.330404	-1.1518	0.249404	0.34351	chr10:103545374-103545874	NEURL1	Intron (ENST00000369780.9/9148, intron 1 of 5)	-9358
chr10:103547290-103547790	10.6185	-0.0462181	0.388453	-0.11898	0.905291	0.931426	chr10:103547290-103547790	NEURL1	Intron (ENST00000369780.9/9148, intron 1 of 5)	-7442
chr10:103554836-103555336	91.6614	1.205	0.16983	7.09533	1.29044e-12	1.57497e-11	chr10:103554836-103555336	NEURL1	Promoter (<=1kb)	0
chr10:103556919-103557918	14.3366	-0.148731	0.388031	-0.383296	0.7015	0.772346	chr10:103556919-103557918	NEURL1	Promoter (<=1kb)	-167
chr10:103558706-103559206	27.8597	1.51653	0.252399	6.00848	1.87271e-09	1.58749e-08	chr10:103558706-103559206	NEURL1	Promoter (<=1kb)	621
chr10:103559894-103560394	8.98488	-0.246454	0.375564	-0.656223	0.511681	0.60723	chr10:103559894-103560394	NEURL1	Promoter (1-2kb)	1809
chr10:103564743-103565243	98.337	1.84389	0.156095	11.8126	3.36023e-32	1.93476e-30	chr10:103564743-103565243	NEURL1	Intron (ENST00000369780.9/9148, intron 1 of 5)	-6434
chr10:103569859-103570359	10.8689	0.987713	0.358182	2.75757	0.0058232	0.0145266	chr10:103569859-103570359	NEURL1	Promoter (1-2kb)	-1318
chr10:103571863-103572363	57.0203	1.02371	0.231922	4.41403	1.01463e-05	4.84941e-05	chr10:103571863-103572363	NEURL1	Promoter (<=1kb)	186
chr10:103573517-103574017	10.087	0.10815	0.409843	0.26388	0.791872	0.845411	chr10:103573517-103574017	NEURL1	Promoter (1-2kb)	1840
chr10:103574283-103574783	15.236	1.19174	0.324879	3.66825	0.00024422	0.000877095	chr10:103574283-103574783	NEURL1	Promoter (2-3kb)	2606
chr10:103576469-103576969	9.65839	-0.526754	0.384884	-1.3686	0.171123	0.253242	chr10:103576469-103576969	NEURL1	Intron (ENST00000369780.9/9148, intron 3 of 5)	4792
chr10:103577510-103578010	7.59834	0.0669139	0.410685	0.162932	0.870572	0.905836	chr10:103577510-103578010	LOC124902496	Exon (ENST00000465048.1/9148, exon 2 of 2)	5677
chr10:103578787-103579287	19.9302	1.75556	0.305356	5.74922	8.96547e-09	6.95481e-08	chr10:103578787-103579287	LOC124902496	Intron (ENST00000369780.9/9148, intron 3 of 5)	4400
chr10:103579856-103580356	19.4942	1.53887	0.283558	5.42701	5.73058e-08	3.96404e-07	chr10:103579856-103580356	LOC124902496	Intron (ENST00000369780.9/9148, intron 3 of 5)	3331
chr10:103581283-103581783	16.3956	0.262816	0.301393	0.872002	0.383207	0.484174	chr10:103581283-103581783	LOC124902496	Promoter (1-2kb)	1904
chr10:103584646-103585146	272.079	0.947826	0.131711	7.19628	6.1877e-13	7.82225e-12	chr10:103584646-103585146	LOC124902496	Promoter (<=1kb)	-959
chr10:103589132-103589632	14.3376	-0.301319	0.310726	-0.969725	0.332184	0.432287	chr10:103589132-103589632	LOC124902496	Exon (ENST00000369780.9/9148, exon 5 of 6)	-5445
chr10:103592672-103593172	112.82	-0.042714	0.12998	-0.328619	0.742444	0.805995	chr10:103592672-103593172	LOC124902496	Downstream (<=300bp)	-8985
chr10:103598715-103599215	26.8822	0.371407	0.229197	1.62047	0.105131	0.169705	chr10:103598715-103599215	LOC124902496	3' UTR	-15028
chr10:103601133-103601633	11.8182	-0.0418559	0.337727	-0.123934	0.901367	0.92847	chr10:103601133-103601633	LOC124902496	3' UTR	-17446
chr10:103603361-103603861	8.81114	-0.181044	0.382064	-0.473857	0.635602	0.716991	chr10:103603361-103603861	LOC124902496	Exon (ENST00000369774.9/9644, exon 15 of 15)	-19674
chr10:103605662-103606162	51.8609	0.937499	0.192569	4.86838	1.12515e-06	6.37434e-06	chr10:103605662-103606162	LOC124902496	Exon (ENST00000369774.9/9644, exon 14 of 15)	-21975
chr10:103616409-103616909	8.5914	-0.642121	0.396296	-1.62031	0.105166	0.169755	chr10:103616409-103616909	LOC124902496	Intron (ENST00000369774.9/9644, intron 11 of 14)	-32722
chr10:103618253-103618753	16.2438	-0.485423	0.299683	-1.61979	0.105278	0.169895	chr10:103618253-103618753	LOC124902496	Intron (ENST00000369774.9/9644, intron 10 of 14)	-34566
chr10:103619510-103620010	11.0854	0.139054	0.359374	0.386934	0.698805	0.770148	chr10:103619510-103620010	LOC124902496	Intron (ENST00000369774.9/9644, intron 10 of 14)	-35823
chr10:103620318-103620818	8.25966	-0.547206	0.444679	-1.23056	0.218487	0.308825	chr10:103620318-103620818	LOC124902496	Intron (ENST00000369774.9/9644, intron 10 of 14)	-36631
chr10:103620944-103621444	8.22193	0.0376834	0.40786	0.0923929	0.926386	0.94699	chr10:103620944-103621444	LOC124902496	Intron (ENST00000369774.9/9644, intron 10 of 14)	-37257
chr10:103621517-103622017	8.83138	-0.179101	0.372297	-0.48107	0.630467	0.712599	chr10:103621517-103622017	LOC124902496	Intron (ENST00000369774.9/9644, intron 10 of 14)	-37830
chr10:103622957-103623457	12.4289	-0.33334	0.336894	-0.989451	0.322442	0.422086	chr10:103622957-103623457	SH3PXD2A	Intron (ENST00000369774.9/9644, intron 9 of 14)	38247
chr10:103624051-103624551	8.76211	-0.564927	0.399934	-1.41255	0.157788	0.237038	chr10:103624051-103624551	SH3PXD2A	Intron (ENST00000369774.9/9644, intron 9 of 14)	37153
chr10:103625350-103625850	9.40702	-0.90111	0.419413	-2.1485	0.0316737	0.0621811	chr10:103625350-103625850	SH3PXD2A	Intron (ENST00000369774.9/9644, intron 9 of 14)	35854
chr10:103628487-103628987	23.1294	0.48198	0.262982	1.83275	0.0668403	0.116371	chr10:103628487-103628987	SH3PXD2A	Intron (ENST00000369774.9/9644, intron 8 of 14)	32717
chr10:103630111-103630611	66.0434	2.72002	0.271315	10.0253	1.17987e-23	3.78687e-22	chr10:103630111-103630611	SH3PXD2A	Intron (ENST00000369774.9/9644, intron 8 of 14)	31093
chr10:103632286-103632786	28.438	0.37816	0.216406	1.74746	0.0805578	0.136009	chr10:103632286-103632786	SH3PXD2A	Intron (ENST00000369774.9/9644, intron 8 of 14)	28918
chr10:103634971-103635471	15.5345	0.558683	0.30639	1.82344	0.0682374	0.118426	chr10:103634971-103635471	SH3PXD2A	Intron (ENST00000369774.9/9644, intron 8 of 14)	26233
chr10:103636541-103637041	11.0114	0.734538	0.343088	2.14096	0.0322771	0.0631989	chr10:103636541-103637041	SH3PXD2A	Intron (ENST00000369774.9/9644, intron 8 of 14)	24663
chr10:103637815-103638315	11.8887	-0.554839	0.342725	-1.6189	0.105468	0.17016	chr10:103637815-103638315	SH3PXD2A	Intron (ENST00000369774.9/9644, intron 8 of 14)	23389
chr10:103646293-103646793	29.6625	2.17002	0.275006	7.89079	3.00277e-15	4.77266e-14	chr10:103646293-103646793	SH3PXD2A	Intron (ENST00000369774.9/9644, intron 8 of 14)	14911
chr10:103649431-103650398	16.0334	-0.588952	0.320936	-1.8351	0.0664902	0.115869	chr10:103649431-103650398	SH3PXD2A	Intron (ENST00000369774.9/9644, intron 8 of 14)	11306
chr10:103650802-103651302	11.679	0.32376	0.330468	0.979701	0.327234	0.427129	chr10:103650802-103651302	SH3PXD2A	Intron (ENST00000369774.9/9644, intron 8 of 14)	10402
chr10:103652799-103653299	14.837	0.864307	0.34992	2.47001	0.0135109	0.03011	chr10:103652799-103653299	SH3PXD2A	Intron (ENST00000369774.9/9644, intron 8 of 14)	8405
chr10:103653457-103653957	8.03657	-0.0673649	0.397884	-0.169308	0.865554	0.902033	chr10:103653457-103653957	SH3PXD2A	Intron (ENST00000369774.9/9644, intron 8 of 14)	7747
chr10:103654044-103654544	7.31127	-0.649022	0.428981	-1.51294	0.130295	0.202653	chr10:103654044-103654544	SH3PXD2A	Intron (ENST00000369774.9/9644, intron 8 of 14)	7160
chr10:103659879-103660379	283.494	0.364913	0.132187	2.76058	0.00576989	0.0144091	chr10:103659879-103660379	SH3PXD2A	Promoter (1-2kb)	1325
chr10:103662819-103663319	8.98348	-1.13683	0.414541	-2.74238	0.00609964	0.0151221	chr10:103662819-103663319	SH3PXD2A	Promoter (1-2kb)	-1115
chr10:103663742-103664242	12.0912	-1.56155	0.41429	-3.76922	0.000163757	0.000611128	chr10:103663742-103664242	SH3PXD2A	Promoter (2-3kb)	-2038
chr10:103664750-103665250	9.54648	0.220889	0.366845	0.602133	0.547086	0.639384	chr10:103664750-103665250	SH3PXD2A	Intron (ENST00000783206.1/ENST00000783206.1, intron 1 of 1)	-3046
chr10:103665507-103666007	14.6529	-0.518239	0.307894	-1.68317	0.0923421	0.15235	chr10:103665507-103666007	SH3PXD2A	Intron (ENST00000783206.1/ENST00000783206.1, intron 1 of 1)	-3803
chr10:103668511-103669011	90.7049	0.743433	0.159537	4.65993	3.16323e-06	1.6587e-05	chr10:103668511-103669011	SH3PXD2A	Exon (ENST00000369774.9/9644, exon 7 of 15)	-6807
chr10:103671572-103672072	9.04556	-0.793499	0.400612	-1.98072	0.0476228	0.0876802	chr10:103671572-103672072	SH3PXD2A	Intron (ENST00000783206.1/ENST00000783206.1, intron 1 of 1)	6092
chr10:103678077-103678577	276.635	0.403739	0.165482	2.43977	0.0146966	0.0323467	chr10:103678077-103678577	SH3PXD2A	Promoter (<=1kb)	0
chr10:103683831-103684331	13.2306	0.329209	0.321373	1.02438	0.305654	0.404509	chr10:103683831-103684331	SH3PXD2A	Intron (ENST00000783206.1/ENST00000783206.1, intron 1 of 1)	-5667
chr10:103686087-103686587	110.258	-0.215713	0.144345	-1.49443	0.135064	0.208755	chr10:103686087-103686587	SH3PXD2A	Intron (ENST00000369774.9/9644, intron 6 of 14)	7036
chr10:103692975-103693475	332.283	0.798367	0.124784	6.39799	1.57439e-10	1.52083e-09	chr10:103692975-103693475	SH3PXD2A	Promoter (<=1kb)	148
chr10:103696407-103696907	309.521	-0.0582775	0.141828	-0.410901	0.681145	0.755549	chr10:103696407-103696907	SH3PXD2A	Promoter (2-3kb)	-2784
chr10:103698337-103698837	10.7015	-1.19935	0.397672	-3.01593	0.00256192	0.00708829	chr10:103698337-103698837	SH3PXD2A	Intron (ENST00000828054.1/ENST00000828054.1, intron 1 of 1)	-4714
chr10:103699429-103699929	7.50316	-0.177327	0.445021	-0.398469	0.690285	0.763061	chr10:103699429-103699929	SH3PXD2A	Exon (ENST00000828054.1/ENST00000828054.1, exon 2 of 2)	-5806
chr10:103702580-103703080	11.4886	-0.301503	0.339341	-0.888495	0.374275	0.475182	chr10:103702580-103703080	SH3PXD2A	Intron (ENST00000369774.9/9644, intron 5 of 14)	-8957
chr10:103704191-103704691	60.9701	2.21184	0.22838	9.68488	3.49635e-22	1.00069e-20	chr10:103704191-103704691	SH3PXD2A	Intron (ENST00000369774.9/9644, intron 5 of 14)	-10568
chr10:103706031-103706531	31.4915	1.89802	0.239831	7.914	2.49243e-15	3.99264e-14	chr10:103706031-103706531	SH3PXD2A	Intron (ENST00000369774.9/9644, intron 5 of 14)	-12408
chr10:103708224-103708724	15.0375	0.378248	0.319759	1.18292	0.236842	0.329472	chr10:103708224-103708724	SH3PXD2A	Intron (ENST00000369774.9/9644, intron 5 of 14)	-14601
chr10:103709280-103709780	15.8101	0.993741	0.332059	2.99266	0.00276557	0.00757582	chr10:103709280-103709780	SH3PXD2A	Intron (ENST00000369774.9/9644, intron 5 of 14)	-15657
chr10:103710457-103710957	17.9713	1.31271	0.278746	4.70932	2.4854e-06	1.32812e-05	chr10:103710457-103710957	SH3PXD2A	Intron (ENST00000369774.9/9644, intron 5 of 14)	-16834
chr10:103711474-103711974	12.8926	-0.115446	0.31078	-0.371473	0.710286	0.779676	chr10:103711474-103711974	SH3PXD2A	Intron (ENST00000369774.9/9644, intron 5 of 14)	-17851
chr10:103712864-103713364	136.993	-0.157203	0.143509	-1.09542	0.273332	0.369626	chr10:103712864-103713364	SH3PXD2A	Intron (ENST00000369774.9/9644, intron 5 of 14)	-19241
chr10:103716296-103716796	25.4723	0.901488	0.253546	3.55552	0.000377239	0.00129591	chr10:103716296-103716796	SH3PXD2A	Intron (ENST00000369774.9/9644, intron 5 of 14)	20070
chr10:103719000-103719500	42.3645	2.19313	0.259893	8.43856	3.21257e-17	6.11961e-16	chr10:103719000-103719500	SH3PXD2A	Intron (ENST00000369774.9/9644, intron 5 of 14)	17366
chr10:103719891-103720391	10.4713	-0.302455	0.336339	-0.899256	0.368516	0.469421	chr10:103719891-103720391	SH3PXD2A	Intron (ENST00000369774.9/9644, intron 5 of 14)	16475
chr10:103720639-103721569	19.4671	0.63942	0.275715	2.31913	0.0203879	0.0427786	chr10:103720639-103721569	SH3PXD2A	Intron (ENST00000369774.9/9644, intron 5 of 14)	15297
chr10:103727665-103728165	7.98769	-0.714269	0.419609	-1.70222	0.0887134	0.147355	chr10:103727665-103728165	SH3PXD2A	Intron (ENST00000369774.9/9644, intron 4 of 14)	8701
chr10:103730753-103731253	7.70792	-0.236659	0.445699	-0.530985	0.595429	0.682264	chr10:103730753-103731253	SH3PXD2A	Intron (ENST00000369774.9/9644, intron 4 of 14)	5613
chr10:103732915-103733415	11.2598	0.845272	0.360658	2.34369	0.019094	0.0404627	chr10:103732915-103733415	SH3PXD2A	Intron (ENST00000369774.9/9644, intron 4 of 14)	3451
chr10:103736701-103737201	141.165	3.33375	0.197812	16.8531	9.94745e-64	3.54455e-61	chr10:103736701-103737201	SH3PXD2A	Promoter (<=1kb)	0
chr10:103737556-103738056	8.08935	-0.666105	0.446536	-1.49172	0.135774	0.209644	chr10:103737556-103738056	SH3PXD2A	Promoter (<=1kb)	-690
chr10:103738933-103739433	9.66635	0.625103	0.355168	1.76002	0.0784046	0.132996	chr10:103738933-103739433	SH3PXD2A	Promoter (2-3kb)	-2067
chr10:103739637-103740137	8.38831	-0.245239	0.386575	-0.634391	0.525826	0.619984	chr10:103739637-103740137	SH3PXD2A	Promoter (2-3kb)	-2771
chr10:103742448-103742948	6.56679	-0.632919	0.463302	-1.3661	0.171906	0.254192	chr10:103742448-103742948	SH3PXD2A-AS1	Intron (ENST00000369774.9/9644, intron 3 of 14)	-3018
chr10:103743855-103744355	12.1481	1.74094	0.33859	5.14174	2.72211e-07	1.70375e-06	chr10:103743855-103744355	SH3PXD2A-AS1	Promoter (1-2kb)	-1611
chr10:103745560-103746060	88.0329	0.36263	0.168731	2.14916	0.0316219	0.0620942	chr10:103745560-103746060	SH3PXD2A-AS1	Promoter (<=1kb)	0
chr10:103747979-103748479	69.8216	-1.74531	0.18689	-9.33868	9.7542e-21	2.48447e-19	chr10:103747979-103748479	SH3PXD2A-AS1	Promoter (1-2kb)	1186
chr10:103752738-103753238	13.9659	0.739113	0.341232	2.16601	0.0303102	0.0599222	chr10:103752738-103753238	SH3PXD2A-AS1	Intron (ENST00000627886.2/100505839, intron 3 of 3)	5945
chr10:103754469-103754969	9.76188	-1.63092	0.367876	-4.43333	9.27869e-06	4.46874e-05	chr10:103754469-103754969	SH3PXD2A-AS1	Exon (ENST00000627886.2/100505839, exon 4 of 4)	7676
chr10:103757827-103758327	180.837	0.354383	0.217235	1.63134	0.102819	0.166542	chr10:103757827-103758327	SH3PXD2A-AS1	Intron (ENST00000369774.9/9644, intron 3 of 14)	11034
chr10:103763723-103764223	167.273	0.157912	0.153662	1.02766	0.30411	0.40289	chr10:103763723-103764223	SH3PXD2A-AS1	Intron (ENST00000369774.9/9644, intron 3 of 14)	16930
chr10:103765926-103766426	142.729	0.984936	0.137199	7.1789	7.0274e-13	8.82365e-12	chr10:103765926-103766426	SH3PXD2A-AS1	Intron (ENST00000369774.9/9644, intron 3 of 14)	19133
chr10:103768654-103769154	14.6049	0.677861	0.294719	2.30003	0.0214466	0.0446643	chr10:103768654-103769154	SH3PXD2A-AS1	Intron (ENST00000369774.9/9644, intron 2 of 14)	21861
chr10:103772142-103772642	287.824	0.155359	0.135118	1.1498	0.250226	0.344419	chr10:103772142-103772642	SH3PXD2A-AS1	Intron (ENST00000369774.9/9644, intron 2 of 14)	25349
chr10:103775747-103776247	8.78546	-1.06632	0.386716	-2.75737	0.00582679	0.014534	chr10:103775747-103776247	SH3PXD2A-AS1	Intron (ENST00000369774.9/9644, intron 2 of 14)	28954
chr10:103778427-103778927	7.75354	-0.384561	0.426728	-0.901185	0.36749	0.468401	chr10:103778427-103778927	SH3PXD2A-AS1	Intron (ENST00000369774.9/9644, intron 2 of 14)	31634
chr10:103781215-103781715	69.7002	0.477331	0.178665	2.67165	0.00754795	0.0181913	chr10:103781215-103781715	SH3PXD2A-AS1	Intron (ENST00000369774.9/9644, intron 2 of 14)	34422
chr10:103783956-103784456	9.50891	-0.186923	0.371491	-0.503169	0.614845	0.699066	chr10:103783956-103784456	SH3PXD2A-AS1	Intron (ENST00000369774.9/9644, intron 2 of 14)	37163
chr10:103784907-103785407	15.0492	-0.0704077	0.29178	-0.241304	0.80932	0.858933	chr10:103784907-103785407	SH3PXD2A-AS1	Intron (ENST00000369774.9/9644, intron 2 of 14)	38114
chr10:103787195-103787695	13.2527	-0.118084	0.316048	-0.373627	0.708682	0.778322	chr10:103787195-103787695	SH3PXD2A-AS1	Intron (ENST00000369774.9/9644, intron 2 of 14)	40402
chr10:103789833-103790333	23.9351	0.0300546	0.234174	0.128343	0.897878	0.925959	chr10:103789833-103790333	SH3PXD2A-AS1	Intron (ENST00000369774.9/9644, intron 2 of 14)	43040
chr10:103792440-103792940	8.55471	-1.1553	0.429556	-2.68951	0.00715563	0.0173683	chr10:103792440-103792940	SH3PXD2A-AS1	Intron (ENST00000369774.9/9644, intron 2 of 14)	45647
chr10:103797359-103797859	9.04409	-0.174378	0.372142	-0.468579	0.639371	0.720137	chr10:103797359-103797859	SH3PXD2A-AS1	Intron (ENST00000369774.9/9644, intron 2 of 14)	50566
chr10:103800737-103801237	199.778	-0.781115	0.150903	-5.17628	2.26357e-07	1.43419e-06	chr10:103800737-103801237	SH3PXD2A-AS1	Intron (ENST00000369774.9/9644, intron 2 of 14)	53944
chr10:103802000-103802500	7.91121	-1.80254	0.433153	-4.16144	3.16244e-05	0.000137492	chr10:103802000-103802500	SH3PXD2A	Intron (ENST00000369774.9/9644, intron 1 of 14)	52894
chr10:103803925-103804425	161.683	-0.98712	0.191398	-5.15743	2.50363e-07	1.5764e-06	chr10:103803925-103804425	SH3PXD2A	Intron (ENST00000369774.9/9644, intron 1 of 14)	50969
chr10:103816370-103816870	8.30469	0.0633468	0.452081	0.140122	0.888563	0.918908	chr10:103816370-103816870	SH3PXD2A	Intron (ENST00000369774.9/9644, intron 1 of 14)	38524
chr10:103819062-103819562	8.20077	-0.645029	0.405687	-1.58997	0.111842	0.17867	chr10:103819062-103819562	SH3PXD2A	Intron (ENST00000369774.9/9644, intron 1 of 14)	35832
chr10:103820219-103820719	13.2636	0.499052	0.329923	1.51263	0.130373	0.202741	chr10:103820219-103820719	SH3PXD2A	Intron (ENST00000369774.9/9644, intron 1 of 14)	34675
chr10:103824265-103824765	41.5961	2.26751	0.249656	9.08255	1.06064e-19	2.48884e-18	chr10:103824265-103824765	SH3PXD2A	Intron (ENST00000369774.9/9644, intron 1 of 14)	30629
chr10:103835632-103836132	6.74642	-0.812684	0.488412	-1.66393	0.0961259	0.157503	chr10:103835632-103836132	SH3PXD2A	Intron (ENST00000369774.9/9644, intron 1 of 14)	19262
chr10:103837629-103838129	10.5642	0.422529	0.343229	1.23104	0.218308	0.308618	chr10:103837629-103838129	SH3PXD2A	Intron (ENST00000369774.9/9644, intron 1 of 14)	17265
chr10:103840021-103840521	8.54627	-0.189191	0.369434	-0.512109	0.608574	0.693564	chr10:103840021-103840521	SH3PXD2A	Intron (ENST00000369774.9/9644, intron 1 of 14)	14873
chr10:103845937-103846437	117.745	0.312553	0.15814	1.97643	0.0481066	0.0884586	chr10:103845937-103846437	SH3PXD2A	Intron (ENST00000369774.9/9644, intron 1 of 14)	8957
chr10:103847862-103848362	83.4736	0.0957096	0.137869	0.694207	0.487552	0.58494	chr10:103847862-103848362	SH3PXD2A	Intron (ENST00000369774.9/9644, intron 1 of 14)	7032
chr10:103849108-103849608	8.5217	-1.60228	0.407086	-3.93598	8.28568e-05	0.000330402	chr10:103849108-103849608	SH3PXD2A	Intron (ENST00000369774.9/9644, intron 1 of 14)	5786
chr10:103850206-103850706	8.46527	-0.528592	0.389119	-1.35843	0.174326	0.257162	chr10:103850206-103850706	SH3PXD2A	Intron (ENST00000369774.9/9644, intron 1 of 14)	4688
chr10:103851196-103851696	8.26912	-1.51445	0.426649	-3.54965	0.000385741	0.00132245	chr10:103851196-103851696	SH3PXD2A	Intron (ENST00000369774.9/9644, intron 1 of 14)	3698
chr10:103852154-103852654	13.9186	-0.189209	0.30559	-0.619161	0.53581	0.629098	chr10:103852154-103852654	SH3PXD2A	Promoter (2-3kb)	2740
chr10:103855199-103855699	166.763	0.88215	0.138919	6.35009	2.15186e-10	2.0458e-09	chr10:103855199-103855699	SH3PXD2A	Promoter (<=1kb)	0
chr10:103859138-103859638	89.3218	-0.334692	0.15421	-2.17036	0.0299796	0.0593652	chr10:103859138-103859638	SH3PXD2A	Intron (ENST00000698239.1/79991, intron 11 of 11)	-3554
chr10:103871999-103872499	8.91901	0.233558	0.381934	0.611514	0.54086	0.633652	chr10:103871999-103872499	SH3PXD2A	Intron (ENST00000698239.1/79991, intron 11 of 11)	-16415
chr10:103884575-103885075	63.7464	0.655649	0.175786	3.72981	0.000191623	0.000704458	chr10:103884575-103885075	STN1	3' UTR	8649
chr10:103885650-103886150	11.1857	-1.24943	0.48943	-2.55282	0.0106854	0.0245755	chr10:103885650-103886150	STN1	3' UTR	7574
chr10:103888266-103888766	105.13	-0.301225	0.150011	-2.00801	0.0446419	0.0830381	chr10:103888266-103888766	STN1	3' UTR	4958
chr10:103890225-103890725	53.5691	1.00583	0.187871	5.3538	8.61258e-08	5.81048e-07	chr10:103890225-103890725	STN1	Promoter (2-3kb)	2999
chr10:103894599-103895099	9.8277	-0.084705	0.373701	-0.226665	0.820684	0.867713	chr10:103894599-103895099	STN1	Promoter (<=1kb)	-875
chr10:103895489-103895989	56.0263	1.25456	0.193598	6.48021	9.15934e-11	9.08816e-10	chr10:103895489-103895989	STN1	Promoter (1-2kb)	-1765
chr10:103901175-103901675	77.7543	0.446163	0.177149	2.51857	0.0117831	0.0267542	chr10:103901175-103901675	STN1	Promoter (1-2kb)	-1022
chr10:103902009-103902509	10.6144	-0.584551	0.342618	-1.70613	0.0879839	0.146328	chr10:103902009-103902509	STN1	Promoter (1-2kb)	-1856
chr10:103905326-103905826	28.2494	-0.133655	0.238607	-0.560149	0.575378	0.664486	chr10:103905326-103905826	STN1	Intron (ENST00000698239.1/79991, intron 4 of 11)	-5173
chr10:103908211-103908711	397.379	0.00667045	0.163705	0.0407468	0.967498	0.976693	chr10:103908211-103908711	STN1	Intron (ENST00000698239.1/79991, intron 4 of 11)	-8058
chr10:103910947-103911447	332.181	-0.988668	0.161832	-6.10924	1.00107e-09	8.78658e-09	chr10:103910947-103911447	STN1	Intron (ENST00000698239.1/79991, intron 3 of 11)	5880
chr10:103913621-103914121	9.80419	-2.17502	0.423466	-5.13624	2.80294e-07	1.75094e-06	chr10:103913621-103914121	STN1	Intron (ENST00000698239.1/79991, intron 3 of 11)	3206
chr10:103918053-103918553	1131.16	-0.463704	0.18586	-2.49491	0.0125991	0.0283465	chr10:103918053-103918553	STN1	Promoter (<=1kb)	0
chr10:103919513-103920013	18.4024	1.9345	0.291792	6.62973	3.36312e-11	3.50528e-10	chr10:103919513-103920013	STN1	Promoter (1-2kb)	-1181
chr10:103921624-103922124	128.58	0.160045	0.155725	1.02774	0.304073	0.402858	chr10:103921624-103922124	STN1	Intron (ENST00000698239.1/79991, intron 2 of 11)	-3292
chr10:103922650-103923150	7.47708	0.808994	0.403387	2.0055	0.0449092	0.0834531	chr10:103922650-103923150	STN1	Exon (ENST00000812441.1/ENST00000812441.1, exon 1 of 2)	-4318
chr10:103947691-103948191	9.31807	-0.907104	0.39159	-2.31646	0.0205329	0.0430339	chr10:103947691-103948191	LOC102724351	Intron (ENST00000698239.1/79991, intron 2 of 11)	11646
chr10:103951117-103951617	7.07341	0.802627	0.421635	1.90361	0.0569615	0.101815	chr10:103951117-103951617	LOC102724351	Intron (ENST00000698239.1/79991, intron 2 of 11)	8220
chr10:103966834-103967334	536.02	-0.153468	0.133788	-1.1471	0.251342	0.345669	chr10:103966834-103967334	LOC102724351	Promoter (<=1kb)	0
chr10:103983357-103983857	136.767	-0.410381	0.152248	-2.69547	0.00702895	0.0170977	chr10:103983357-103983857	SLK	Intron (ENST00000369755.4/9748, intron 1 of 18)	16156
chr10:103986309-103986809	39.6212	0.739689	0.230422	3.21015	0.00132665	0.00396759	chr10:103986309-103986809	SLK	Intron (ENST00000369755.4/9748, intron 1 of 18)	19108
chr10:103995180-103995680	10.6769	-0.949919	0.392346	-2.42113	0.0154725	0.0337929	chr10:103995180-103995680	SLK	Intron (ENST00000369755.4/9748, intron 4 of 18)	-12518
chr10:103997006-103997506	13.0492	0.999208	0.377615	2.6461	0.00814248	0.0194365	chr10:103997006-103997506	SLK	Intron (ENST00000369755.4/9748, intron 4 of 18)	-10692
chr10:104005104-104005604	10.0587	-0.907342	0.457624	-1.98272	0.0473982	0.087339	chr10:104005104-104005604	SLK	Promoter (2-3kb)	-2594
chr10:104017564-104018064	43.3606	-1.08991	0.321088	-3.39443	0.000687707	0.00221427	chr10:104017564-104018064	SLK	Intron (ENST00000369755.4/9748, intron 13 of 18)	6748
chr10:104019985-104020485	18.4434	-2.01988	0.432817	-4.66682	3.05898e-06	1.6085e-05	chr10:104019985-104020485	SLK	Intron (ENST00000369755.4/9748, intron 16 of 18)	9169
chr10:104028095-104028595	23.357	-0.827185	0.29003	-2.85207	0.00434361	0.0112505	chr10:104028095-104028595	COL17A1	3' UTR	4373
chr10:104033109-104033609	11.9999	-0.188446	0.344351	-0.54725	0.584207	0.672259	chr10:104033109-104033609	COL17A1	Promoter (<=1kb)	-141
chr10:104035048-104035548	28.7325	-0.689687	0.245315	-2.81144	0.00493204	0.0125741	chr10:104035048-104035548	COL17A1	Promoter (<=1kb)	-918
chr10:104037268-104037768	8.48073	-0.305289	0.376741	-0.810342	0.417744	0.518321	chr10:104037268-104037768	COL17A1	Exon (ENST00000369733.8/1308, exon 42 of 51)	-3138
chr10:104037936-104038436	16.4329	-0.792494	0.285002	-2.78066	0.00542482	0.0136578	chr10:104037936-104038436	COL17A1	Exon (ENST00000369733.8/1308, exon 41 of 51)	-3806
chr10:104039448-104039948	13.1522	-0.360402	0.317962	-1.13348	0.257015	0.351936	chr10:104039448-104039948	COL17A1	Exon (ENST00000648076.2/1308, exon 42 of 56)	-5318
chr10:104041485-104041985	8.19024	-0.695901	0.457586	-1.52081	0.128308	0.20006	chr10:104041485-104041985	MIR936	Exon (ENST00000369733.8/1308, exon 36 of 51)	6201
chr10:104043492-104043992	20.0748	1.31454	0.283217	4.64145	3.45979e-06	1.80269e-05	chr10:104043492-104043992	MIR936	Exon (ENST00000369733.8/1308, exon 33 of 51)	4194
chr10:104045357-104045857	21.472	-0.345538	0.256006	-1.34972	0.177105	0.260463	chr10:104045357-104045857	MIR936	Promoter (2-3kb)	2329
chr10:104049400-104049900	16.0331	0.944273	0.339854	2.77847	0.00546158	0.0137397	chr10:104049400-104049900	MIR936	Promoter (1-2kb)	-1214
chr10:104053053-104053553	8.07189	-0.417205	0.376557	-1.10795	0.267885	0.363717	chr10:104053053-104053553	COL17A1	Promoter (2-3kb)	2416
chr10:104056520-104057020	21.1163	2.17941	0.30006	7.26326	3.77882e-13	4.88038e-12	chr10:104056520-104057020	COL17A1	Promoter (<=1kb)	-551
chr10:104080694-104081194	18.5376	-0.863406	0.281591	-3.06617	0.0021682	0.00612483	chr10:104080694-104081194	COL17A1	Promoter (<=1kb)	-21
chr10:104093631-104094131	9.86375	-0.170451	0.500851	-0.340324	0.733613	0.798811	chr10:104093631-104094131	COL17A1	Intron (ENST00000750777.1/ENST00000750777.1, intron 1 of 1)	-7751
chr10:104109882-104110382	28.4198	-1.00495	0.354582	-2.83419	0.00459413	0.0118199	chr10:104109882-104110382	SFR1	Intron (ENST00000750777.1/ENST00000750777.1, intron 1 of 1)	-9830
chr10:104116803-104117303	7.2643	-1.66387	0.579613	-2.87066	0.00409621	0.0106866	chr10:104116803-104117303	SFR1	Promoter (2-3kb)	-2909
chr10:104121720-104122220	952.987	-0.464916	0.170277	-2.73035	0.00632664	0.0156042	chr10:104121720-104122220	SFR1	Promoter (<=1kb)	0
chr10:104123351-104123851	17.9015	-2.2995	0.327338	-7.02484	2.14305e-12	2.55737e-11	chr10:104123351-104123851	SFR1	Promoter (1-2kb)	1180
chr10:104125320-104125820	9.05213	-1.70603	0.593267	-2.87565	0.00403192	0.0105402	chr10:104125320-104125820	SFR1	3' UTR	3149
chr10:104127383-104127883	28.474	-0.325204	0.238672	-1.36255	0.173023	0.25556	chr10:104127383-104127883	SFR1	Intron (ENST00000720641.1/119392, intron 1 of 4)	5212
chr10:104170814-104171314	21.8712	-0.948498	0.290839	-3.26125	0.00110924	0.00338578	chr10:104170814-104171314	CFAP43	Intron (ENST00000720641.1/119392, intron 3 of 4)	-9692
chr10:104190140-104190640	11.983	1.63622	0.338206	4.83793	1.31199e-06	7.3531e-06	chr10:104190140-104190640	CFAP43	Intron (ENST00000720641.1/119392, intron 4 of 4)	-4075
chr10:104209554-104210054	25.1292	-0.842132	0.236054	-3.56753	0.000360357	0.00124389	chr10:104209554-104210054	MIR609	Intron (ENST00000357060.8/80217, intron 5 of 37)	8829
chr10:104218689-104219189	25.3608	1.74106	0.267923	6.49834	8.12104e-11	8.11147e-10	chr10:104218689-104219189	MIR609	Promoter (<=1kb)	0
chr10:104230435-104230935	19.1184	1.95209	0.347186	5.62262	1.88082e-08	1.39446e-07	chr10:104230435-104230935	CFAP43	Promoter (1-2kb)	1370
chr10:104232154-104232654	590.213	-0.348641	0.166023	-2.09996	0.0357322	0.0688767	chr10:104232154-104232654	CFAP43	Promoter (<=1kb)	0
chr10:104245554-104246054	16.8298	1.90664	0.300447	6.34602	2.20949e-10	2.09725e-09	chr10:104245554-104246054	GSTO1	Exon (ENST00000783960.1/ENST00000783960.1, exon 1 of 1)	-8110
chr10:104247382-104247882	67.7255	-4.98465	0.396853	-12.5605	3.4826e-36	2.539e-34	chr10:104247382-104247882	GSTO1	Intron (ENST00000470554.5/9446, intron 1 of 4)	-6282
chr10:104248725-104249225	19.4769	1.46726	0.297956	4.92441	8.46169e-07	4.89727e-06	chr10:104248725-104249225	GSTO1	Exon (ENST00000783843.1/ENST00000783843.1, exon 1 of 1)	-4939
chr10:104254612-104255112	199.656	0.152456	0.122602	1.2435	0.213683	0.303363	chr10:104254612-104255112	GSTO1	Promoter (<=1kb)	0
chr10:104260614-104261114	29.9581	-0.603532	0.242437	-2.48944	0.0127946	0.0287269	chr10:104260614-104261114	GSTO1	Intron (ENST00000493946.1/9446, intron 3 of 4)	5451
chr10:104265867-104266367	16.8557	-1.05779	0.38642	-2.7374	0.00619261	0.0153228	chr10:104265867-104266367	MIR4482	Promoter (2-3kb)	2038
chr10:104268839-104269339	969.542	-0.430481	0.178438	-2.41249	0.0158439	0.0344855	chr10:104268839-104269339	MIR4482	Promoter (<=1kb)	0
chr10:104271111-104271611	6.04836	-2.56325	0.656463	-3.90464	9.43656e-05	0.000371824	chr10:104271111-104271611	GSTO2	Promoter (1-2kb)	1927
chr10:104274624-104275124	120.996	0.492661	0.130368	3.779	0.00015746	0.00058985	chr10:104274624-104275124	GSTO2	Promoter (<=1kb)	0
chr10:104291346-104291846	229.288	-0.374173	0.130869	-2.85913	0.00424803	0.0110318	chr10:104291346-104291846	GSTO2	Exon (ENST00000477078.2/119391, exon 7 of 7)	-3429
chr10:104292867-104293367	6.57674	0.281398	0.52104	0.54007	0.589149	0.676596	chr10:104292867-104293367	GSTO2	Promoter (1-2kb)	-1908
chr10:104295289-104295789	10.2163	-0.8548	0.398015	-2.14766	0.0317408	0.0622933	chr10:104295289-104295789	GSTO2	Promoter (<=1kb)	14
chr10:104297065-104297565	6.58113	-1.33018	0.456504	-2.91384	0.00357009	0.00947325	chr10:104297065-104297565	GSTO2	Promoter (1-2kb)	1790
chr10:104297698-104298198	59.8367	1.78582	0.173624	10.2856	8.18582e-25	2.85267e-23	chr10:104297698-104298198	GSTO2	Promoter (2-3kb)	2423
chr10:104300892-104301392	63.493	-0.22882	0.200656	-1.14036	0.254137	0.348749	chr10:104300892-104301392	ITPRIP-AS1	3' UTR	-4708
chr10:104303715-104304215	20.0829	1.1825	0.295432	4.00262	6.26447e-05	0.000256299	chr10:104303715-104304215	ITPRIP-AS1	Promoter (1-2kb)	-1885
chr10:104305998-104306498	36.1889	0.893307	0.230284	3.87916	0.000104819	0.000409076	chr10:104305998-104306498	ITPRIP-AS1	Promoter (<=1kb)	0
chr10:104309986-104310486	19.6842	0.190219	0.264344	0.71959	0.471778	0.570165	chr10:104309986-104310486	ITPRIP-AS1	3' UTR	3886
chr10:104314337-104314837	7.37816	-0.980284	0.424331	-2.31019	0.0208779	0.043652	chr10:104314337-104314837	ITPRIP-AS1	3' UTR	8237
chr10:104314962-104315835	16.3174	0.21993	0.289138	0.76064	0.446872	0.54622	chr10:104314962-104315835	ITPRIP-AS1	Exon (ENST00000278071.6/85450, exon 3 of 3)	-7534
chr10:104317667-104318167	10.205	0.237887	0.360885	0.659178	0.509781	0.605542	chr10:104317667-104318167	ITPRIP-AS1	Intron (ENST00000772612.1/101927472, intron 1 of 3)	-5202
chr10:104318245-104318745	7.58572	-0.284261	0.403422	-0.704624	0.481044	0.578784	chr10:104318245-104318745	ITPRIP-AS1	Intron (ENST00000772612.1/101927472, intron 1 of 3)	-4624
chr10:104319125-104319625	14.4597	-0.760619	0.305206	-2.49215	0.0126972	0.0285349	chr10:104319125-104319625	ITPRIP-AS1	Intron (ENST00000772612.1/101927472, intron 1 of 3)	-3744
chr10:104322392-104322892	102.119	0.198346	0.152079	1.30423	0.192156	0.278305	chr10:104322392-104322892	ITPRIP-AS1	Promoter (<=1kb)	-477
chr10:104329166-104329666	315.451	0.479703	0.139641	3.43525	0.000592012	0.00193803	chr10:104329166-104329666	ITPRIP	Promoter (<=1kb)	-242
chr10:104331084-104331584	10.9837	-0.653239	0.356765	-1.83101	0.0670993	0.116751	chr10:104331084-104331584	ITPRIP	Promoter (2-3kb)	-2160
chr10:104333200-104333700	128.487	0.524249	0.136411	3.84316	0.000121459	0.000466912	chr10:104333200-104333700	ITPRIP	Promoter (<=1kb)	205
chr10:104338201-104338701	417.694	-0.356141	0.137104	-2.5976	0.00938772	0.0219667	chr10:104338201-104338701	ITPRIP	Promoter (<=1kb)	0
chr10:104345869-104346369	46.1278	0.256955	0.192484	1.33494	0.181896	0.266175	chr10:104345869-104346369	CFAP58-DT	Distal Intergenic	7224
chr10:104350245-104350745	101.159	-0.575347	0.147653	-3.89663	9.75425e-05	0.00038322	chr10:104350245-104350745	CFAP58-DT	Promoter (2-3kb)	2848
chr10:104353430-104353930	406.376	0.289081	0.132379	2.18374	0.0289812	0.0577054	chr10:104353430-104353930	CFAP58-DT	Promoter (<=1kb)	0
chr10:104362191-104362691	10.4407	-0.624547	0.388267	-1.60855	0.107714	0.173186	chr10:104362191-104362691	CFAP58	Intron (ENST00000369704.8/159686, intron 3 of 17)	8358
chr10:104379329-104379829	7.69666	-0.676589	0.460485	-1.4693	0.141753	0.21715	chr10:104379329-104379829	CFAP58	Promoter (2-3kb)	2474
chr10:104387186-104387686	19.3841	0.381057	0.287532	1.32527	0.185083	0.269908	chr10:104387186-104387686	CFAP58	Intron (ENST00000369704.8/159686, intron 9 of 17)	10331
chr10:104391325-104391825	9.89562	0.505254	0.391317	1.29116	0.196647	0.283649	chr10:104391325-104391825	CFAP58	Intron (ENST00000369704.8/159686, intron 9 of 17)	14470
chr10:104406652-104407152	10.8945	-1.60062	0.392673	-4.07623	4.57726e-05	0.00019258	chr10:104406652-104407152	CFAP58	Exon (ENST00000369704.8/159686, exon 15 of 18)	29797
chr10:104407164-104407664	9.3812	2.13728	0.421802	5.06701	4.04122e-07	2.46087e-06	chr10:104407164-104407664	CFAP58	Intron (ENST00000369704.8/159686, intron 15 of 17)	30309
chr10:104424638-104425138	90.7648	0.757292	0.267404	2.83202	0.00462554	0.0118924	chr10:104424638-104425138	CFAP58	Intron (ENST00000369704.8/159686, intron 15 of 17)	47783
chr10:104441507-104442007	7.20886	-0.61884	0.47669	-1.2982	0.194218	0.280815	chr10:104441507-104442007	LINC02620	Intron (ENST00000369704.8/159686, intron 15 of 17)	38267
chr10:104478323-104478823	23.2354	2.13007	0.354722	6.0049	1.91449e-09	1.62071e-08	chr10:104478323-104478823	LINC02620	Promoter (1-2kb)	1451
chr10:104483510-104484010	12.2209	1.42575	0.390268	3.65325	0.000258938	0.00092416	chr10:104483510-104484010	LINC02620	Distal Intergenic	-3236
chr10:104580750-104581250	42.8116	0.0843292	0.187784	0.449076	0.653376	0.732268	chr10:104580750-104581250	LOC105378464	Intron (ENST00000450054.2/105378464, intron 1 of 2)	13778
chr10:104582500-104583000	15.2931	-1.17814	0.393946	-2.99062	0.00278416	0.00762005	chr10:104582500-104583000	LOC105378464	Intron (ENST00000450054.2/105378464, intron 1 of 2)	15528
chr10:104587164-104587664	17.9948	0.663901	0.288528	2.301	0.0213918	0.0445696	chr10:104587164-104587664	LOC105378464	Intron (ENST00000450054.2/105378464, intron 1 of 2)	20192
chr10:104614162-104614662	31.0825	0.77768	0.232517	3.34461	0.000823982	0.00260012	chr10:104614162-104614662	SORCS3	Intron (ENST00000450054.2/105378464, intron 1 of 2)	-26628
chr10:104622555-104623055	10.6585	0.080556	0.351257	0.229336	0.818607	0.866119	chr10:104622555-104623055	SORCS3	Intron (ENST00000649412.1/105378464, intron 7 of 7)	-18235
chr10:104641781-104642281	12.6553	0.504061	0.326293	1.54481	0.122392	0.192425	chr10:104641781-104642281	SORCS3	Promoter (<=1kb)	491
chr10:104766326-104766826	5.81381	0.0980278	0.626999	0.156344	0.875762	0.909633	chr10:104766326-104766826	SORCS3-AS1	Intron (ENST00000369701.8/22986, intron 1 of 26)	-100110
chr10:104809380-104809880	14.8915	1.73942	0.373739	4.65412	3.25375e-06	1.7024e-05	chr10:104809380-104809880	SORCS3-AS1	Intron (ENST00000369701.8/22986, intron 1 of 26)	-143164
chr10:104843648-104844505	22.0235	-1.48298	0.329603	-4.49931	6.81757e-06	3.36141e-05	chr10:104843648-104844505	SORCS3-AS1	Intron (ENST00000369701.8/22986, intron 2 of 26)	-177432
chr10:104925184-104925684	10.4315	-0.209838	0.345964	-0.606532	0.544162	0.636643	chr10:104925184-104925684	SORCS3	Intron (ENST00000369701.8/22986, intron 3 of 26)	-233244
chr10:104935594-104936094	8.36805	0.447952	0.369437	1.21253	0.225311	0.316559	chr10:104935594-104936094	SORCS3	Intron (ENST00000369701.8/22986, intron 3 of 26)	-222834
chr10:105017074-105017574	66.6699	-0.0858941	0.301087	-0.28528	0.775429	0.832344	chr10:105017074-105017574	SORCS3	Intron (ENST00000369701.8/22986, intron 4 of 26)	-141354
chr10:105021450-105021950	5.73606	0.245423	0.585077	0.419471	0.674872	0.750306	chr10:105021450-105021950	SORCS3	Intron (ENST00000369701.8/22986, intron 4 of 26)	-136978
chr10:105036853-105037353	5.90538	-0.498855	0.639669	-0.779864	0.435471	0.535271	chr10:105036853-105037353	SORCS3	Intron (ENST00000369701.8/22986, intron 4 of 26)	-121575
chr10:105063736-105064236	19.8034	-0.255884	0.276422	-0.925702	0.354601	0.455366	chr10:105063736-105064236	SORCS3	Intron (ENST00000369701.8/22986, intron 5 of 26)	-94692
chr10:105064937-105065437	22.0453	0.606237	0.328866	1.84342	0.0652684	0.114087	chr10:105064937-105065437	SORCS3	Intron (ENST00000369701.8/22986, intron 5 of 26)	-93491
chr10:105264111-105264611	6.5004	-1.20104	0.53217	-2.25688	0.0240157	0.0492258	chr10:105264111-105264611	SORCS3	3' UTR	105183
chr10:105274572-105275072	20.7789	-2.79792	0.466166	-6.00199	1.94911e-09	1.64846e-08	chr10:105274572-105275072	SORCS3	Distal Intergenic	115644
chr10:105290285-105290785	5.55881	-0.355364	0.73911	-0.4808	0.630659	0.712765	chr10:105290285-105290785	SORCS3	Distal Intergenic	131357
chr10:105333986-105334486	10.0949	-2.04928	0.447491	-4.57949	4.66116e-06	2.37037e-05	chr10:105333986-105334486	LOC105378467	Distal Intergenic	162454
chr10:105352223-105352723	7.60441	1.18504	0.494667	2.39562	0.0165922	0.0358758	chr10:105352223-105352723	LOC105378467	Distal Intergenic	144217
chr10:105539110-105539610	7.19613	2.11233	0.601008	3.51464	0.000440348	0.00148845	chr10:105539110-105539610	LOC105378467	Intron (ENST00000836854.1/101927549, intron 5 of 7)	-42170
chr10:105837915-105838415	59.7015	-0.520527	0.204305	-2.5478	0.0108406	0.024887	chr10:105837915-105838415	LINC02627	Distal Intergenic	-11661
chr10:105950294-105950794	10.1291	-0.488836	0.385003	-1.26969	0.204194	0.29238	chr10:105950294-105950794	LOC105378468	Intron (ENST00000761576.1/ENST00000761576.1, intron 1 of 3)	-60642
chr10:105974760-105975260	7.34693	-0.0739978	0.47401	-0.15611	0.875946	0.909788	chr10:105974760-105975260	LOC105378468	Distal Intergenic	-36176
chr10:106624763-106625263	17.4971	-0.0904265	0.282944	-0.319591	0.749278	0.811672	chr10:106624763-106625263	SORCS1	Intron (ENST00000263054.11/114815, intron 19 of 25)	4126
chr10:106705501-106706001	10.8799	-0.642381	0.358265	-1.79304	0.0729672	0.125257	chr10:106705501-106706001	SORCS1	Intron (ENST00000263054.11/114815, intron 8 of 25)	-6143
chr10:106711292-106711792	14.6958	0.311311	0.286514	1.08655	0.277237	0.37388	chr10:106711292-106711792	SORCS1	Intron (ENST00000263054.11/114815, intron 6 of 25)	-11934
chr10:106718508-106719008	5.83686	2.4954	0.583655	4.27547	1.90732e-05	8.65274e-05	chr10:106718508-106719008	SORCS1	Intron (ENST00000263054.11/114815, intron 6 of 25)	-19150
chr10:106795580-106796080	10.1219	-1.49734	0.355771	-4.20872	2.56816e-05	0.000113643	chr10:106795580-106796080	SORCS1	Intron (ENST00000263054.11/114815, intron 3 of 25)	-96222
chr10:106815573-106816073	6.60984	-1.49452	0.411384	-3.6329	0.000280258	0.000991926	chr10:106815573-106816073	SORCS1	Intron (ENST00000263054.11/114815, intron 3 of 25)	-116215
chr10:106819439-106819939	25.2994	-1.4219	0.256153	-5.55096	2.84105e-08	2.05361e-07	chr10:106819439-106819939	SORCS1	Intron (ENST00000263054.11/114815, intron 3 of 25)	-120081
chr10:106836817-106837317	113.764	-1.61805	0.210342	-7.69248	1.44306e-14	2.14776e-13	chr10:106836817-106837317	SORCS1	Intron (ENST00000263054.11/114815, intron 2 of 25)	-137459
chr10:107004233-107004733	4.82853	0.879637	0.659309	1.33418	0.182144	0.266462	chr10:107004233-107004733	SORCS1	Intron (ENST00000263054.11/114815, intron 1 of 25)	159973
chr10:107164510-107165010	30.3252	-0.501015	0.283811	-1.76531	0.077511	0.131725	chr10:107164510-107165010	SORCS1	Promoter (<=1kb)	0
chr10:107653866-107654366	7.71517	-1.83496	0.436379	-4.20496	2.61123e-05	0.000115393	chr10:107653866-107654366	LOC101927573	Distal Intergenic	-35190
chr10:107914777-107915277	13.3385	-0.60006	0.323712	-1.85369	0.0637842	0.111946	chr10:107914777-107915277	LINC01435	Exon (ENST00000760307.1/ENST00000760307.1, exon 3 of 3)	125422
chr10:107951339-107951839	6.88306	1.87357	0.511414	3.66351	0.000248787	0.000891616	chr10:107951339-107951839	LINC01435	Intron (ENST00000630847.2/103695365, intron 2 of 5)	88860
chr10:108039745-108040245	9.7374	0.813592	0.430118	1.89156	0.0585501	0.104186	chr10:108039745-108040245	LINC01435	Promoter (<=1kb)	454
chr10:108086486-108086986	8.91588	-1.38391	0.388406	-3.56305	0.000366574	0.00126311	chr10:108086486-108086986	LINC01435	Intron (ENST00000659061.1/103695365, intron 1 of 11)	-17179
chr10:108204373-108204873	5.96608	0.349774	0.482838	0.724413	0.468813	0.567348	chr10:108204373-108204873	LINC01435	Intron (ENST00000809134.1/105378477, intron 2 of 3)	-6524
chr10:108358822-108359322	14.9827	-0.936598	0.536035	-1.74727	0.0805904	0.136053	chr10:108358822-108359322	LOC105378477	Intron (ENST00000809134.1/105378477, intron 2 of 3)	70543
chr10:108450233-108450733	9.05943	0.449501	0.730503	0.615331	0.538336	0.631402	chr10:108450233-108450733	LOC105378477	Intron (ENST00000809136.1/105378477, intron 2 of 4)	15283
chr10:108466254-108466754	10.4407	-0.422802	0.392669	-1.07674	0.281596	0.378614	chr10:108466254-108466754	LOC105378477	Promoter (<=1kb)	-44
chr10:108544437-108544937	30.6009	-0.277085	0.24835	-1.1157	0.264549	0.360069	chr10:108544437-108544937	LOC105378477	Distal Intergenic	-22294
chr10:108783846-108784346	11.358	0.059537	0.346036	0.172055	0.863395	0.900457	chr10:108783846-108784346	LINC02661	Intron (ENST00000653086.1/105378478, intron 3 of 4)	73328
chr10:108789874-108790374	14.8218	-1.00039	0.490187	-2.04084	0.0412669	0.0777127	chr10:108789874-108790374	LINC02661	Intron (ENST00000653086.1/105378478, intron 3 of 4)	79356
chr10:108911862-108912362	9.69344	-0.412828	0.369493	-1.11728	0.263874	0.359395	chr10:108911862-108912362	LINC02661	Exon (ENST00000770696.1/ENST00000770696.1, exon 1 of 2)	201344
chr10:109205866-109206366	6.93553	-1.52035	0.671552	-2.26393	0.0235782	0.0484591	chr10:109205866-109206366	LINC02661	Distal Intergenic	495348
chr10:109456873-109457373	13.0917	-1.42509	0.391997	-3.63547	0.000277476	0.000983127	chr10:109456873-109457373	XPNPEP1	Distal Intergenic	413659
chr10:109546219-109546719	11.617	-0.272506	0.384853	-0.708077	0.478897	0.576778	chr10:109546219-109546719	XPNPEP1	Distal Intergenic	324313
chr10:109852358-109852858	75.9375	0.206421	0.162111	1.27333	0.2029	0.290843	chr10:109852358-109852858	XPNPEP1	Distal Intergenic	18174
chr10:109876702-109877202	20.4182	2.38327	0.292135	8.15811	3.40307e-16	5.90568e-15	chr10:109876702-109877202	XPNPEP1	Promoter (1-2kb)	-1034
chr10:109884122-109884622	89.5319	0.514728	0.155876	3.30216	0.000959425	0.00297577	chr10:109884122-109884622	XPNPEP1	Promoter (<=1kb)	0
chr10:109886247-109886747	40.6067	1.74207	0.220015	7.91796	2.4144e-15	3.87215e-14	chr10:109886247-109886747	XPNPEP1	Promoter (1-2kb)	-1708
chr10:109889817-109890317	9.77651	0.291706	0.409278	0.712734	0.47601	0.574088	chr10:109889817-109890317	XPNPEP1	Promoter (1-2kb)	1037
chr10:109892058-109892558	54.5541	2.94431	0.244056	12.0641	1.63485e-33	1.01326e-31	chr10:109892058-109892558	XPNPEP1	Promoter (<=1kb)	26
chr10:109894412-109894912	9.34287	0.836261	0.357095	2.34185	0.0191887	0.0406367	chr10:109894412-109894912	XPNPEP1	Promoter (<=1kb)	-919
chr10:109899050-109899550	19.2672	2.65171	0.323734	8.19103	2.59e-16	4.54639e-15	chr10:109899050-109899550	XPNPEP1	Intron (ENST00000488118.6/7511, intron 2 of 16)	-5557
chr10:109903038-109903538	15.671	-0.779673	0.432269	-1.80367	0.0712825	0.122841	chr10:109903038-109903538	XPNPEP1	Intron (ENST00000488118.6/7511, intron 2 of 16)	4280
chr10:109905903-109906403	6.0537	-0.399832	0.510207	-0.783667	0.433236	0.533044	chr10:109905903-109906403	XPNPEP1	Promoter (1-2kb)	1415
chr10:109910222-109910722	142.134	-0.303167	0.160091	-1.89371	0.0582636	0.103761	chr10:109910222-109910722	XPNPEP1	Promoter (2-3kb)	-2403
chr10:109912173-109912673	28.2829	1.15312	0.245918	4.68905	2.74481e-06	1.45606e-05	chr10:109912173-109912673	XPNPEP1	Promoter (2-3kb)	2402
chr10:109914906-109915406	101.036	0.0590489	0.156105	0.378264	0.705234	0.77547	chr10:109914906-109915406	XPNPEP1	Promoter (<=1kb)	0
chr10:109919662-109920162	30.7213	0.755839	0.240702	3.14015	0.00168863	0.00491297	chr10:109919662-109920162	XPNPEP1	Intron (ENST00000369683.5/7511, intron 1 of 18)	3269
chr10:109923295-109923795	576.589	0.182096	0.140708	1.29414	0.195616	0.282471	chr10:109923295-109923795	XPNPEP1	Promoter (<=1kb)	0
chr10:109933868-109934368	104.152	-0.597475	0.166496	-3.58853	0.000332547	0.00115719	chr10:109933868-109934368	XPNPEP1	Intron (ENST00000767408.1/ENST00000767408.1, intron 1 of 1)	-10315
chr10:109935966-109936466	10.8871	0.935636	0.34557	2.70752	0.00677887	0.016571	chr10:109935966-109936466	XPNPEP1	Intron (ENST00000767403.1/100505933, intron 2 of 2)	-12413
chr10:109945736-109946236	9.86152	1.40465	0.377159	3.72428	0.000195875	0.000718581	chr10:109945736-109946236	ADD3-AS1	Exon (ENST00000627565.2/100505933, exon 6 of 6)	7655
chr10:109956627-109957127	81.4219	0.448976	0.161967	2.77203	0.00557087	0.013978	chr10:109956627-109957127	ADD3-AS1	Promoter (<=1kb)	784
chr10:109978322-109978822	32.3091	0.0690322	0.2032	0.339725	0.734064	0.799184	chr10:109978322-109978822	ADD3	Intron (ENST00000767403.1/100505933, intron 1 of 2)	-17546
chr10:110005755-110006255	10.7744	-0.676973	0.364073	-1.85945	0.062964	0.110762	chr10:110005755-110006255	ADD3-AS1	Promoter (<=1kb)	0
chr10:110007610-110008110	865.416	-0.072182	0.172036	-0.419574	0.674796	0.750253	chr10:110007610-110008110	ADD3	Promoter (<=1kb)	0
chr10:110010016-110010516	231.798	-0.787097	0.175022	-4.49712	6.8879e-06	3.39356e-05	chr10:110010016-110010516	ADD3-AS1	Promoter (1-2kb)	-1623
chr10:110013571-110014071	61.4535	-0.197094	0.172089	-1.1453	0.252085	0.346501	chr10:110013571-110014071	ADD3	Promoter (2-3kb)	-2364
chr10:110023828-110024328	9.25848	0.417973	0.352384	1.18613	0.23557	0.328046	chr10:110023828-110024328	ADD3	Intron (ENST00000468251.5/120, intron 1 of 5)	7393
chr10:110035495-110035995	25.8383	1.14354	0.276057	4.14239	3.437e-05	0.000148345	chr10:110035495-110035995	ADD3	Intron (ENST00000468251.5/120, intron 1 of 5)	19060
chr10:110036614-110037114	7.07717	-0.962173	0.502799	-1.91363	0.0556672	0.0999151	chr10:110036614-110037114	ADD3	Intron (ENST00000468251.5/120, intron 1 of 5)	20179
chr10:110045752-110046252	7.64758	-3.16985	0.769625	-4.1187	3.81019e-05	0.000162903	chr10:110045752-110046252	ADD3	Intron (ENST00000468251.5/120, intron 1 of 5)	29317
chr10:110058256-110058756	28.4646	-0.16708	0.217352	-0.768707	0.442068	0.541656	chr10:110058256-110058756	ADD3	Intron (ENST00000468251.5/120, intron 1 of 5)	-18249
chr10:110059889-110060389	8.94021	-0.504493	0.354881	-1.42158	0.155147	0.233769	chr10:110059889-110060389	ADD3	Intron (ENST00000468251.5/120, intron 1 of 5)	-16616
chr10:110062202-110062702	12.9606	1.49685	0.316335	4.73185	2.22483e-06	1.19947e-05	chr10:110062202-110062702	ADD3	Intron (ENST00000468251.5/120, intron 1 of 5)	-14303
chr10:110065267-110065767	11.6512	0.794582	0.333476	2.38273	0.0171849	0.0369707	chr10:110065267-110065767	ADD3	Intron (ENST00000468251.5/120, intron 1 of 5)	-11238
chr10:110067923-110068423	259.783	-0.840355	0.178805	-4.69983	2.60375e-06	1.38655e-05	chr10:110067923-110068423	ADD3	Intron (ENST00000468251.5/120, intron 1 of 5)	-8582
chr10:110072264-110072764	37.861	0.930606	0.189118	4.92077	8.62039e-07	4.98269e-06	chr10:110072264-110072764	ADD3	Intron (ENST00000468251.5/120, intron 1 of 5)	-4241
chr10:110073812-110074718	30.167	0.716612	0.227613	3.14837	0.00164183	0.00479303	chr10:110073812-110074718	ADD3	Promoter (2-3kb)	-2287
chr10:110075528-110076028	11.4922	0.301174	0.312195	0.964698	0.334696	0.434851	chr10:110075528-110076028	ADD3	Promoter (<=1kb)	-977
chr10:110076781-110077281	102.305	-0.931659	0.151852	-6.13531	8.49932e-10	7.53128e-09	chr10:110076781-110077281	ADD3	Promoter (<=1kb)	0
chr10:110079945-110080445	19.1934	1.91679	0.285754	6.70783	1.97538e-11	2.11424e-10	chr10:110079945-110080445	ADD3	Promoter (<=1kb)	706
chr10:110080731-110081231	8.75876	-1.86974	0.440695	-4.2427	2.20842e-05	9.8962e-05	chr10:110080731-110081231	ADD3	Promoter (1-2kb)	1492
chr10:110081771-110082271	26.1598	1.01988	0.235501	4.33069	1.48644e-05	6.88611e-05	chr10:110081771-110082271	ADD3	Promoter (2-3kb)	2532
chr10:110085865-110086365	50.6433	0.421107	0.189901	2.21751	0.0265881	0.0536403	chr10:110085865-110086365	ADD3	Intron (ENST00000468251.5/120, intron 1 of 5)	6626
chr10:110101561-110102061	6.9603	-0.697318	0.507696	-1.37349	0.169599	0.251428	chr10:110101561-110102061	ADD3	Intron (ENST00000468251.5/120, intron 2 of 5)	-17254
chr10:110137099-110137599	63.7907	-0.310743	0.168645	-1.84259	0.0653889	0.114268	chr10:110137099-110137599	ADD3	Distal Intergenic	11197
chr10:110138153-110138653	48.5827	-0.720749	0.186485	-3.86491	0.000111128	0.000431239	chr10:110138153-110138653	LOC105378479	Distal Intergenic	10725
chr10:110141074-110141574	26.85	-1.30302	0.251929	-5.17217	2.31396e-07	1.46391e-06	chr10:110141074-110141574	LOC105378479	Distal Intergenic	7804
chr10:110141982-110142482	18.1923	-0.377889	0.2566	-1.47268	0.140838	0.21598	chr10:110141982-110142482	LOC105378479	Distal Intergenic	6896
chr10:110142642-110143523	16.4425	-0.840576	0.289274	-2.90582	0.00366297	0.0096905	chr10:110142642-110143523	LOC105378479	Distal Intergenic	5855
chr10:110147943-110148443	33.4521	0.606454	0.244164	2.4838	0.0129988	0.0291217	chr10:110147943-110148443	LOC105378479	Promoter (<=1kb)	935
chr10:110149041-110149541	14.0828	-0.794013	0.321033	-2.47331	0.0133869	0.029874	chr10:110149041-110149541	LOC105378479	Promoter (<=1kb)	0
chr10:110151088-110151588	18.1618	-0.0157569	0.283637	-0.055553	0.955698	0.96816	chr10:110151088-110151588	LOC105378479	Promoter (<=1kb)	27
chr10:110156843-110157343	331.226	0.104954	0.146191	0.717928	0.472802	0.571119	chr10:110156843-110157343	LOC105378479	Distal Intergenic	-5194
chr10:110162784-110163284	17.632	1.01289	0.274931	3.68415	0.000229469	0.000829413	chr10:110162784-110163284	LOC105378479	Distal Intergenic	-11135
chr10:110165263-110165763	8.73334	-0.888	0.393254	-2.25809	0.0239403	0.0490947	chr10:110165263-110165763	LOC105378479	Distal Intergenic	-13614
chr10:110168548-110169048	30.4039	0.716345	0.213376	3.35719	0.000787398	0.00249765	chr10:110168548-110169048	LOC105378479	Distal Intergenic	-16899
chr10:110170039-110170539	12.2743	-1.21515	0.343019	-3.54252	0.000396325	0.00135452	chr10:110170039-110170539	LOC105378479	Distal Intergenic	-18390
chr10:110170990-110171490	9.77531	0.167527	0.385397	0.434687	0.66379	0.741084	chr10:110170990-110171490	LOC105378479	Distal Intergenic	-19341
chr10:110176105-110176605	12.7771	-0.193047	0.297038	-0.649909	0.515751	0.610853	chr10:110176105-110176605	LOC105378479	Distal Intergenic	-24456
chr10:110188403-110188903	12.1246	-1.79825	0.390736	-4.6022	4.18057e-06	2.14402e-05	chr10:110188403-110188903	MXI1	Distal Intergenic	-18702
chr10:110192490-110192990	129.053	4.39876	0.372507	11.8085	3.52668e-32	2.02593e-30	chr10:110192490-110192990	MXI1	Distal Intergenic	-14615
chr10:110211031-110211531	350.202	-0.0615716	0.128092	-0.480684	0.630741	0.712827	chr10:110211031-110211531	MXI1	Promoter (<=1kb)	800
chr10:110214433-110214933	78.4338	0.863986	0.151171	5.7153	1.0951e-08	8.38578e-08	chr10:110214433-110214933	MXI1	Intron (ENST00000332674.9/4601, intron 1 of 5)	4202
chr10:110218673-110219173	35.8479	0.590032	0.231889	2.54446	0.0109447	0.0250996	chr10:110218673-110219173	LOC105378480	Promoter (2-3kb)	2740
chr10:110221716-110222216	227.408	0.757064	0.132723	5.7041	1.16958e-08	8.92163e-08	chr10:110221716-110222216	LOC105378480	Promoter (<=1kb)	0
chr10:110225760-110226260	660.377	-0.304753	0.135175	-2.25451	0.0241639	0.0494832	chr10:110225760-110226260	MXI1	Promoter (<=1kb)	0
chr10:110241366-110241866	18.2973	0.0406184	0.293022	0.138619	0.889751	0.919771	chr10:110241366-110241866	MXI1	Promoter (2-3kb)	-2963
chr10:110247417-110247917	5.61473	2.39205	0.610865	3.91584	9.0091e-05	0.000356509	chr10:110247417-110247917	MXI1	Promoter (2-3kb)	2588
chr10:110249350-110249850	58.2067	-1.40045	0.264855	-5.28761	1.23925e-07	8.16585e-07	chr10:110249350-110249850	MXI1	Intron (ENST00000332674.9/4601, intron 3 of 5)	4521
chr10:110251916-110252416	55.9708	-0.630992	0.202906	-3.10978	0.00187228	0.00538178	chr10:110251916-110252416	MXI1	Intron (ENST00000332674.9/4601, intron 3 of 5)	7087
chr10:110269488-110269988	19.5047	-0.659117	0.278576	-2.36602	0.0179804	0.0384359	chr10:110269488-110269988	MXI1	Promoter (<=1kb)	-220
chr10:110273425-110273925	11.7034	0.049089	0.35905	0.136719	0.891253	0.920805	chr10:110273425-110273925	MXI1	Intron (ENST00000332674.9/4601, intron 3 of 5)	3217
chr10:110279299-110279799	38.3266	-0.118789	0.200016	-0.593898	0.552581	0.644307	chr10:110279299-110279799	MXI1	3' UTR	9091
chr10:110304764-110305264	413.397	-0.297915	0.135721	-2.19506	0.0281593	0.0563364	chr10:110304764-110305264	SMNDC1	Promoter (<=1kb)	0
chr10:110311287-110311787	67.0341	0.180101	0.183719	0.980309	0.326933	0.426829	chr10:110311287-110311787	SMNDC1	Distal Intergenic	-6349
chr10:110313584-110314084	10.1342	0.637572	0.383686	1.6617	0.0965723	0.158104	chr10:110313584-110314084	SMNDC1	Distal Intergenic	-8646
chr10:110318161-110318661	14.6521	-0.513779	0.28524	-1.80121	0.0716692	0.123389	chr10:110318161-110318661	SMNDC1	Distal Intergenic	-13223
chr10:110324332-110324832	12.6559	-0.363353	0.366623	-0.991079	0.321647	0.42124	chr10:110324332-110324832	SMNDC1	Distal Intergenic	-19394
chr10:110332104-110332604	34.5349	2.25086	0.252705	8.90709	5.23891e-19	1.16786e-17	chr10:110332104-110332604	SMNDC1	Distal Intergenic	-27166
chr10:110334177-110334677	10.776	-2.6018	0.420007	-6.19465	5.84131e-10	5.27473e-09	chr10:110334177-110334677	SMNDC1	Distal Intergenic	-29239
chr10:110335245-110335745	99.9618	-1.17415	0.193393	-6.07131	1.26869e-09	1.09857e-08	chr10:110335245-110335745	SMNDC1	Distal Intergenic	-30307
chr10:110354866-110355366	29.8166	0.177511	0.248944	0.713056	0.475811	0.573902	chr10:110354866-110355366	SMNDC1	Distal Intergenic	-49928
chr10:110360913-110361413	11.0886	0.143464	0.331962	0.43217	0.665618	0.742553	chr10:110360913-110361413	SMNDC1	Distal Intergenic	-55975
chr10:110361741-110362241	45.9449	-0.458427	0.203481	-2.25292	0.0242642	0.0496561	chr10:110361741-110362241	SMNDC1	Distal Intergenic	-56803
chr10:110364310-110364810	23.8838	0.52197	0.298017	1.75148	0.0798635	0.135053	chr10:110364310-110364810	SMNDC1	Distal Intergenic	-59372
chr10:110365711-110366211	18.8959	0.205794	0.379843	0.541788	0.587965	0.675552	chr10:110365711-110366211	SMNDC1	Distal Intergenic	-60773
chr10:110367230-110367730	21.8139	1.269	0.305665	4.15159	3.30168e-05	0.000142984	chr10:110367230-110367730	SMNDC1	Distal Intergenic	-62292
chr10:110367972-110368472	11.9281	0.275185	0.379956	0.724254	0.46891	0.567429	chr10:110367972-110368472	SMNDC1	Distal Intergenic	-63034
chr10:110372609-110373109	7.77898	-0.633898	0.512301	-1.23735	0.215956	0.305922	chr10:110372609-110373109	LOC105378482	Distal Intergenic	60826
chr10:110373139-110373639	7.09886	0.0614071	0.473577	0.129667	0.89683	0.925162	chr10:110373139-110373639	LOC105378482	Distal Intergenic	60296
chr10:110374119-110374619	8.02972	-0.757495	0.403488	-1.87737	0.0604678	0.107067	chr10:110374119-110374619	LOC105378482	Distal Intergenic	59316
chr10:110376077-110376577	15.2525	0.729027	0.295921	2.46359	0.0137555	0.0305769	chr10:110376077-110376577	LOC105378482	Exon (ENST00000746477.1/ENST00000746477.1, exon 1 of 2)	57358
chr10:110377934-110378434	14.9844	-1.29722	0.302591	-4.28703	1.81081e-05	8.25474e-05	chr10:110377934-110378434	LOC105378482	Distal Intergenic	55501
chr10:110387890-110388390	104.841	1.06301	0.149969	7.08819	1.35882e-12	1.65528e-11	chr10:110387890-110388390	LOC105378482	Distal Intergenic	45545
chr10:110389223-110389723	9.42901	0.0708514	0.361592	0.195943	0.844655	0.886023	chr10:110389223-110389723	LOC105378482	Distal Intergenic	44212
chr10:110393499-110393999	9.43988	-0.504704	0.377386	-1.33737	0.181103	0.26521	chr10:110393499-110393999	LOC105378482	Distal Intergenic	39936
chr10:110395694-110396194	45.1445	2.33904	0.289684	8.07447	6.77706e-16	1.1439e-14	chr10:110395694-110396194	LOC105378482	Distal Intergenic	37741
chr10:110398581-110399081	20.1722	1.65026	0.311387	5.29971	1.15988e-07	7.67876e-07	chr10:110398581-110399081	LOC105378482	Distal Intergenic	34854
chr10:110404104-110404604	16.9426	1.87919	0.311085	6.04075	1.53396e-09	1.31511e-08	chr10:110404104-110404604	LOC105378482	Intron (ENST00000770940.1/105378481, intron 3 of 4)	29331
chr10:110406027-110406527	13.5299	-0.00523587	0.317683	-0.0164814	0.98685	0.990583	chr10:110406027-110406527	LOC105378482	Intron (ENST00000770940.1/105378481, intron 3 of 4)	27408
chr10:110408214-110408714	12.9144	0.587748	0.327799	1.79301	0.0729712	0.125261	chr10:110408214-110408714	LOC105378482	Intron (ENST00000770940.1/105378481, intron 3 of 4)	25221
chr10:110410815-110411315	11.2587	-0.902296	0.341967	-2.63854	0.00832627	0.0198059	chr10:110410815-110411315	LOC105378482	Intron (ENST00000770940.1/105378481, intron 3 of 4)	22620
chr10:110411583-110412083	7.37161	-0.845465	0.424309	-1.99257	0.0463085	0.0856516	chr10:110411583-110412083	LOC105378482	Intron (ENST00000770940.1/105378481, intron 3 of 4)	21852
chr10:110414556-110415056	765.63	-0.289638	0.170907	-1.69471	0.0901304	0.149314	chr10:110414556-110415056	LOC105378482	Exon (ENST00000771264.1/ENST00000771264.1, exon 1 of 2)	18879
chr10:110416874-110417374	30.7834	1.21622	0.323459	3.76006	0.000169875	0.000631704	chr10:110416874-110417374	LOC105378482	Exon (ENST00000770979.1/105378482, exon 3 of 3)	16561
chr10:110419208-110419708	16.2162	1.55236	0.287508	5.39935	6.68809e-08	4.5816e-07	chr10:110419208-110419708	LOC105378482	Intron (ENST00000770940.1/105378481, intron 3 of 4)	14227
chr10:110420300-110420800	41.5116	1.13952	0.222499	5.12146	3.03173e-07	1.88256e-06	chr10:110420300-110420800	LOC105378482	Intron (ENST00000770940.1/105378481, intron 3 of 4)	13135
chr10:110421688-110422188	8.43815	-0.890674	0.419279	-2.1243	0.0336451	0.0654665	chr10:110421688-110422188	LOC105378482	Intron (ENST00000770940.1/105378481, intron 3 of 4)	11747
chr10:110422907-110423407	12.2903	-0.663655	0.337829	-1.96447	0.0494758	0.0905147	chr10:110422907-110423407	LOC105378482	Exon (ENST00000771181.1/ENST00000771181.1, exon 1 of 3)	10528
chr10:110424626-110425126	4.78789	-1.24769	0.561521	-2.22198	0.026285	0.0531311	chr10:110424626-110425126	LOC105378482	Intron (ENST00000771181.1/ENST00000771181.1, intron 1 of 2)	8809
chr10:110425881-110426381	326.144	-0.390264	0.178569	-2.1855	0.0288519	0.0574925	chr10:110425881-110426381	LOC105378482	Intron (ENST00000771181.1/ENST00000771181.1, intron 1 of 2)	7554
chr10:110427951-110428451	11.8801	-0.197861	0.330836	-0.598063	0.549798	0.641731	chr10:110427951-110428451	LOC105378482	Intron (ENST00000771181.1/ENST00000771181.1, intron 1 of 2)	5484
chr10:110428539-110429039	6.76211	-0.923402	0.433793	-2.12867	0.0332817	0.0648679	chr10:110428539-110429039	LOC105378482	Exon (ENST00000770953.1/105378482, exon 5 of 6)	4896
chr10:110429246-110429746	26.5214	-0.504101	0.288404	-1.7479	0.0804817	0.1359	chr10:110429246-110429746	LOC105378482	Intron (ENST00000771181.1/ENST00000771181.1, intron 1 of 2)	4189
chr10:110432035-110432535	52.6352	2.13928	0.20008	10.6921	1.10783e-26	4.42525e-25	chr10:110432035-110432535	LOC105378482	Promoter (1-2kb)	1400
chr10:110437934-110438434	9.27102	0.439036	0.357921	1.22663	0.219962	0.310508	chr10:110437934-110438434	LOC105378482	Intron (ENST00000771181.1/ENST00000771181.1, intron 1 of 2)	-3999
chr10:110441730-110442230	98.0987	0.968572	0.160054	6.05153	1.43474e-09	1.23442e-08	chr10:110441730-110442230	LOC105378482	Exon (ENST00000770952.1/105378482, exon 3 of 5)	4840
chr10:110447047-110447547	15.0902	1.68291	0.33898	4.96464	6.88292e-07	4.04285e-06	chr10:110447047-110447547	LOC105378482	Promoter (<=1kb)	0
chr10:110448560-110449060	23.7761	-2.77553	0.320049	-8.6722	4.23833e-18	8.73438e-17	chr10:110448560-110449060	LOC105378482	Promoter (1-2kb)	-1042
chr10:110455421-110455921	51.894	0.646742	0.186414	3.46938	0.000521655	0.00172981	chr10:110455421-110455921	LOC105378482	Exon (ENST00000771185.1/ENST00000771185.1, exon 1 of 4)	4257
chr10:110456596-110457096	7.96752	-0.447332	0.416259	-1.07465	0.282532	0.379609	chr10:110456596-110457096	LOC105378482	Exon (ENST00000771181.1/ENST00000771181.1, exon 2 of 3)	3082
chr10:110460437-110460937	147.334	2.3895	0.142128	16.8123	1.9848e-63	7.01173e-61	chr10:110460437-110460937	LOC105378482	Promoter (<=1kb)	0
chr10:110480327-110480827	16.5439	-0.145628	0.297632	-0.489287	0.624638	0.707561	chr10:110480327-110480827	DUSP5-DT	Intron (ENST00000771180.1/ENST00000771180.1, intron 2 of 2)	15377
chr10:110487833-110488333	9.5001	-0.921893	0.374111	-2.46422	0.0137311	0.0305308	chr10:110487833-110488333	DUSP5-DT	Intron (ENST00000770940.1/105378481, intron 1 of 4)	7871
chr10:110488810-110489310	12.0487	-0.662661	0.317119	-2.08963	0.0366512	0.0703737	chr10:110488810-110489310	DUSP5-DT	Intron (ENST00000770940.1/105378481, intron 1 of 4)	6894
chr10:110493819-110494319	9.51289	-1.18229	0.381695	-3.09748	0.00195171	0.00558204	chr10:110493819-110494319	DUSP5-DT	Promoter (1-2kb)	1885
chr10:110494537-110495037	9.35646	-1.22915	0.399795	-3.07446	0.00210887	0.00597627	chr10:110494537-110495037	DUSP5-DT	Promoter (1-2kb)	1167
chr10:110497532-110498032	827.952	-0.193253	0.16076	-1.20212	0.229318	0.321006	chr10:110497532-110498032	DUSP5	Promoter (<=1kb)	0
chr10:110508167-110508667	27.8057	1.52194	0.221251	6.8788	6.03597e-12	6.86937e-11	chr10:110508167-110508667	DUSP5	Intron (ENST00000369583.4/1847, intron 3 of 3)	5420
chr10:110509991-110510491	10.9989	-1.02043	0.409349	-2.49282	0.0126732	0.0284876	chr10:110509991-110510491	DUSP5	3' UTR	7244
chr10:110512728-110513228	62.3939	-0.271831	0.207779	-1.30827	0.190781	0.276651	chr10:110512728-110513228	DUSP5	Distal Intergenic	9981
chr10:110513865-110514365	16.8416	-1.37135	0.340591	-4.02639	5.66395e-05	0.000233764	chr10:110513865-110514365	DUSP5	Distal Intergenic	11118
chr10:110517157-110517657	9.58294	-0.940711	0.371897	-2.52949	0.0114227	0.026043	chr10:110517157-110517657	DUSP5	Distal Intergenic	14410
chr10:110522388-110522888	179.127	1.3398	0.158586	8.44839	2.95357e-17	5.65185e-16	chr10:110522388-110522888	DUSP5	Distal Intergenic	19641
chr10:110524126-110524626	11.5199	-0.054511	0.344064	-0.158433	0.874116	0.908461	chr10:110524126-110524626	DUSP5	Distal Intergenic	21379
chr10:110525807-110526307	21.1082	0.532352	0.265473	2.00529	0.0449316	0.0834865	chr10:110525807-110526307	DUSP5	Distal Intergenic	23060
chr10:110527599-110528099	9.20574	0.128023	0.348664	0.367183	0.713482	0.782335	chr10:110527599-110528099	DUSP5	Distal Intergenic	24852
chr10:110529378-110529878	33.7799	0.959076	0.241343	3.97391	7.07035e-05	0.000286026	chr10:110529378-110529878	DUSP5	Distal Intergenic	26631
chr10:110531631-110532131	9.69763	0.52241	0.334632	1.56115	0.118489	0.187355	chr10:110531631-110532131	DUSP5	Distal Intergenic	28884
chr10:110533160-110533660	17.2063	0.798161	0.263237	3.0321	0.00242861	0.00676396	chr10:110533160-110533660	DUSP5	Distal Intergenic	30413
chr10:110534455-110534955	40.8304	1.03138	0.21141	4.87857	1.06856e-06	6.07544e-06	chr10:110534455-110534955	DUSP5	Distal Intergenic	31708
chr10:110536051-110536551	312.135	0.228671	0.155869	1.46707	0.142356	0.217933	chr10:110536051-110536551	LOC105378483	Distal Intergenic	30624
chr10:110540010-110540510	11.9732	-2.02179	0.390654	-5.17539	2.27432e-07	1.44038e-06	chr10:110540010-110540510	LOC105378483	Distal Intergenic	26665
chr10:110543785-110544285	6.80347	2.21644	0.487555	4.54603	5.46672e-06	2.74351e-05	chr10:110543785-110544285	LOC105378483	Distal Intergenic	22890
chr10:110547096-110547596	58.8309	-0.292067	0.177876	-1.64197	0.100597	0.163548	chr10:110547096-110547596	LOC105378483	Exon (ENST00000728674.1/105378483, exon 2 of 2)	19579
chr10:110556952-110557452	90.5142	-0.510343	0.142897	-3.57139	0.000355088	0.00122764	chr10:110556952-110557452	LOC105378483	Intron (ENST00000728672.1/105378483, intron 1 of 2)	9723
chr10:110567383-110567883	623.294	-0.278298	0.127572	-2.18149	0.0291471	0.0579753	chr10:110567383-110567883	LOC105378483	Promoter (<=1kb)	0
chr10:110569211-110569711	8.86083	-0.523234	0.377684	-1.38538	0.165937	0.247038	chr10:110569211-110569711	SMC3	Promoter (<=1kb)	241
chr10:110569845-110570345	12.1676	-0.352409	0.3293	-1.07018	0.284539	0.38182	chr10:110569845-110570345	SMC3	Promoter (<=1kb)	875
chr10:110571090-110571590	8.6985	-0.23716	0.405723	-0.584535	0.558861	0.64993	chr10:110571090-110571590	SMC3	Promoter (1-2kb)	-1553
chr10:110574441-110574941	9.69044	-0.331741	0.403605	-0.821945	0.411108	0.511918	chr10:110574441-110574941	SMC3	Promoter (1-2kb)	1298
chr10:110600415-110600915	57.9256	-0.382604	0.179894	-2.12683	0.0334343	0.0651217	chr10:110600415-110600915	SMC3	Promoter (1-2kb)	1380
chr10:110610236-110610736	59.4469	-0.105809	0.172874	-0.612061	0.540497	0.633327	chr10:110610236-110610736	SMC3	Distal Intergenic	11201
chr10:110612046-110612546	41.2463	0.313155	0.223372	1.40195	0.160932	0.240909	chr10:110612046-110612546	SMC3	Distal Intergenic	13011
chr10:110613827-110614327	66.3766	-1.17104	0.212435	-5.51245	3.5388e-08	2.52142e-07	chr10:110613827-110614327	SMC3	Distal Intergenic	14792
chr10:110615048-110615548	20.7563	0.12557	0.264859	0.4741	0.635428	0.71685	chr10:110615048-110615548	SMC3	Distal Intergenic	16013
chr10:110617634-110618134	36.0353	0.896624	0.201987	4.43903	9.03663e-06	4.36226e-05	chr10:110617634-110618134	SMC3	Distal Intergenic	18599
chr10:110619867-110620367	6.00816	-0.339643	0.485092	-0.700163	0.483826	0.581417	chr10:110619867-110620367	SMC3	Distal Intergenic	20832
chr10:110637438-110637938	7.14535	1.34185	0.448097	2.99456	0.00274838	0.00753445	chr10:110637438-110637938	RBM20	Distal Intergenic	-6398
chr10:110641176-110641676	129.611	2.04188	0.168171	12.1417	6.34991e-34	4.04894e-32	chr10:110641176-110641676	RBM20	Promoter (2-3kb)	-2660
chr10:110643782-110644282	135.851	0.388285	0.143179	2.71188	0.00669033	0.0163857	chr10:110643782-110644282	RBM20	Promoter (<=1kb)	-54
chr10:110651539-110652039	93.4432	0.751847	0.19034	3.95003	7.8142e-05	0.000313342	chr10:110651539-110652039	RBM20	Intron (ENST00000369519.4/282996, intron 1 of 13)	7203
chr10:110662036-110662536	18.7956	0.0523169	0.252967	0.206813	0.836156	0.879643	chr10:110662036-110662536	RBM20	Intron (ENST00000369519.4/282996, intron 1 of 13)	17700
chr10:110671982-110672482	265.999	-0.166757	0.122329	-1.36319	0.172822	0.25531	chr10:110671982-110672482	RBM20	Intron (ENST00000369519.4/282996, intron 1 of 13)	27646
chr10:110679416-110679916	16.5873	1.07525	0.307444	3.49737	0.000469866	0.00157666	chr10:110679416-110679916	RBM20	Intron (ENST00000369519.4/282996, intron 1 of 13)	35080
chr10:110680948-110681448	42.9959	0.622177	0.213102	2.91962	0.0035046	0.00932229	chr10:110680948-110681448	RBM20	Intron (ENST00000369519.4/282996, intron 1 of 13)	36612
chr10:110699904-110700404	6.18443	1.25439	0.453949	2.76329	0.00572219	0.014306	chr10:110699904-110700404	RBM20	Intron (ENST00000369519.4/282996, intron 1 of 13)	55568
chr10:110723431-110723931	14.2957	0.287038	0.342326	0.838492	0.401755	0.502761	chr10:110723431-110723931	RBM20	Intron (ENST00000369519.4/282996, intron 1 of 13)	79095
chr10:110724245-110724745	32.8028	0.615309	0.202771	3.0345	0.00240931	0.00671785	chr10:110724245-110724745	RBM20	Intron (ENST00000369519.4/282996, intron 1 of 13)	79909
chr10:110725741-110726241	73.3062	3.54736	0.207346	17.1084	1.2841e-65	5.14531e-63	chr10:110725741-110726241	RBM20	Intron (ENST00000369519.4/282996, intron 1 of 13)	81405
chr10:110733276-110733776	10.2151	0.938191	0.367058	2.55598	0.010589	0.0243807	chr10:110733276-110733776	RBM20	Intron (ENST00000369519.4/282996, intron 1 of 13)	88940
chr10:110739750-110740250	101.685	1.93694	0.161431	11.9986	3.61465e-33	2.19865e-31	chr10:110739750-110740250	RBM20	Intron (ENST00000369519.4/282996, intron 1 of 13)	-83338
chr10:110743937-110744437	17.0935	1.6653	0.282505	5.89476	3.75238e-09	3.06155e-08	chr10:110743937-110744437	RBM20	Intron (ENST00000369519.4/282996, intron 1 of 13)	-79151
chr10:110745151-110745651	7.92273	-0.385317	0.373583	-1.03141	0.302349	0.401021	chr10:110745151-110745651	RBM20	Intron (ENST00000369519.4/282996, intron 1 of 13)	-77937
chr10:110746270-110746770	60.0684	0.0374043	0.190643	0.196201	0.844453	0.885874	chr10:110746270-110746770	RBM20	Intron (ENST00000369519.4/282996, intron 1 of 13)	-76818
chr10:110748097-110748597	8.32002	-1.23006	0.435663	-2.82341	0.00475158	0.0121711	chr10:110748097-110748597	RBM20	Intron (ENST00000369519.4/282996, intron 1 of 13)	-74991
chr10:110750854-110751354	30.0947	-0.486377	0.214767	-2.26468	0.0235325	0.0483822	chr10:110750854-110751354	RBM20	Intron (ENST00000369519.4/282996, intron 1 of 13)	-72234
chr10:110751813-110752313	17.6487	0.269061	0.375062	0.717378	0.473141	0.571428	chr10:110751813-110752313	RBM20	Intron (ENST00000369519.4/282996, intron 1 of 13)	-71275
chr10:110753432-110753932	14.7739	-2.19116	0.432167	-5.07016	3.97484e-07	2.42346e-06	chr10:110753432-110753932	RBM20	Intron (ENST00000369519.4/282996, intron 1 of 13)	-69656
chr10:110754889-110755389	14.1376	1.56313	0.333157	4.69187	2.70715e-06	1.43744e-05	chr10:110754889-110755389	RBM20	Intron (ENST00000369519.4/282996, intron 1 of 13)	-68199
chr10:110765411-110765911	21.8317	0.0321758	0.299864	0.107302	0.91455	0.938435	chr10:110765411-110765911	RBM20	Intron (ENST00000369519.4/282996, intron 1 of 13)	-57677
chr10:110774068-110774568	529.262	-0.00470945	0.192468	-0.0244687	0.980479	0.986018	chr10:110774068-110774568	RBM20	Intron (ENST00000369519.4/282996, intron 1 of 13)	-49020
chr10:110779439-110779939	16.7637	-0.340837	0.340047	-1.00232	0.316187	0.415585	chr10:110779439-110779939	RBM20	Intron (ENST00000369519.4/282996, intron 1 of 13)	-43649
chr10:110781540-110782040	6.31084	-1.63346	0.513436	-3.18144	0.00146547	0.00433392	chr10:110781540-110782040	RBM20	Exon (ENST00000369519.4/282996, exon 2 of 14)	-41548
chr10:110783410-110783910	63.6744	-0.436004	0.172757	-2.52379	0.0116096	0.026413	chr10:110783410-110783910	RBM20	Exon (ENST00000369519.4/282996, exon 3 of 14)	-39678
chr10:110786074-110786574	9.70984	-1.1729	0.379401	-3.09144	0.00199188	0.00568367	chr10:110786074-110786574	RBM20	Intron (ENST00000369519.4/282996, intron 5 of 13)	-37014
chr10:110798176-110798676	7.51083	-0.896309	0.494996	-1.81074	0.0701811	0.121267	chr10:110798176-110798676	RBM20	Intron (ENST00000369519.4/282996, intron 6 of 13)	-24912
chr10:110803005-110803505	17.4836	-0.234263	0.270741	-0.865267	0.386892	0.487899	chr10:110803005-110803505	RBM20	Intron (ENST00000369519.4/282996, intron 7 of 13)	-20083
chr10:110805279-110805779	7.02504	-1.12415	0.426432	-2.63617	0.00838467	0.0199229	chr10:110805279-110805779	RBM20	Intron (ENST00000369519.4/282996, intron 7 of 13)	-17809
chr10:110806327-110806827	8.85554	-0.883503	0.382318	-2.31091	0.0208379	0.0435845	chr10:110806327-110806827	RBM20	Intron (ENST00000369519.4/282996, intron 7 of 13)	-16761
chr10:110809597-110810097	6.71126	-0.65574	0.440485	-1.48868	0.136572	0.210614	chr10:110809597-110810097	RBM20	Intron (ENST00000369519.4/282996, intron 7 of 13)	-13491
chr10:110810910-110811410	6.77401	1.04866	0.484342	2.16511	0.0303791	0.0600322	chr10:110810910-110811410	RBM20	Intron (ENST00000369519.4/282996, intron 8 of 13)	-12178
chr10:110813674-110814174	8.15679	0.30589	0.391154	0.782021	0.434203	0.534049	chr10:110813674-110814174	RBM20	Intron (ENST00000369519.4/282996, intron 9 of 13)	-9414
chr10:110815533-110816033	13.4859	-0.103632	0.348894	-0.29703	0.766444	0.825413	chr10:110815533-110816033	RBM20	Intron (ENST00000369519.4/282996, intron 9 of 13)	-7555
chr10:110817556-110818056	11.4556	-0.304064	0.310972	-0.977788	0.328179	0.428134	chr10:110817556-110818056	RBM20	Intron (ENST00000369519.4/282996, intron 9 of 13)	-5532
chr10:110829341-110829841	10.385	-0.445314	0.354073	-1.25769	0.208504	0.297367	chr10:110829341-110829841	RBM20	Promoter (1-2kb)	1570
chr10:110832643-110833143	6.23055	-0.608255	0.430642	-1.41244	0.157821	0.237077	chr10:110832643-110833143	RBM20	Promoter (2-3kb)	-2035
chr10:110834774-110835274	69.3131	0.534845	0.176328	3.03324	0.00241946	0.00674149	chr10:110834774-110835274	RBM20	Promoter (<=1kb)	0
chr10:110840524-110841024	9.25437	-0.36778	0.375121	-0.980431	0.326873	0.426763	chr10:110840524-110841024	LOC124902500	Promoter (1-2kb)	-1023
chr10:110843006-110843506	142.425	-0.0299834	0.185114	-0.161972	0.871328	0.906408	chr10:110843006-110843506	LOC124902500	Promoter (<=1kb)	959
chr10:110850023-110850523	47.3276	0.708872	0.186131	3.80846	0.000139834	0.000529874	chr10:110850023-110850523	LOC124902500	Promoter (1-2kb)	-1901
chr10:110850930-110851430	59.6272	1.47526	0.183089	8.05761	7.77987e-16	1.30631e-14	chr10:110850930-110851430	LOC124902500	Promoter (<=1kb)	-994
chr10:110852179-110852679	67.4818	1.65302	0.214309	7.71327	1.22634e-14	1.8385e-13	chr10:110852179-110852679	LOC124902500	Promoter (<=1kb)	0
chr10:110858332-110858832	70.9602	1.35681	0.197748	6.8613	6.82362e-12	7.72098e-11	chr10:110858332-110858832	LOC124902499	Promoter (<=1kb)	0
chr10:110860549-110861049	210.936	0.24385	0.16873	1.44521	0.148399	0.225474	chr10:110860549-110861049	LOC124902500	Promoter (<=1kb)	0
chr10:110871024-110871524	49.0823	-0.00139501	0.185918	-0.00750333	0.994013	0.995802	chr10:110871024-110871524	PDCD4	Promoter (<=1kb)	-271
chr10:110873886-110874386	10.7104	0.215631	0.35847	0.601533	0.547485	0.639731	chr10:110873886-110874386	PDCD4	Promoter (1-2kb)	1931
chr10:110874832-110875332	7.1405	-0.469896	0.438034	-1.07274	0.283389	0.380573	chr10:110874832-110875332	PDCD4	Promoter (2-3kb)	2877
chr10:110875922-110876422	16.898	0.332729	0.281919	1.18023	0.237909	0.330648	chr10:110875922-110876422	PDCD4	5' UTR	-3897
chr10:110883817-110884317	41.9076	0.586418	0.210968	2.77965	0.00544169	0.0136951	chr10:110883817-110884317	PDCD4	Promoter (<=1kb)	-454
chr10:110886313-110886813	17.8301	0.240958	0.316372	0.761629	0.446282	0.545692	chr10:110886313-110886813	PDCD4	Promoter (<=1kb)	-940
chr10:110887526-110888026	10.1294	-0.349565	0.402839	-0.867754	0.385529	0.486534	chr10:110887526-110888026	PDCD4	Promoter (<=1kb)	0
chr10:110893513-110894013	61.2596	-0.773203	0.174249	-4.43734	9.10765e-06	4.39315e-05	chr10:110893513-110894013	PDCD4	Promoter (2-3kb)	2875
chr10:110901831-110902331	21.2351	-0.195172	0.335245	-0.582178	0.560447	0.651234	chr10:110901831-110902331	MIR4680	Exon (ENST00000605265.1/ENST00000605265.1, exon 1 of 1)	3741
chr10:110903095-110903595	51.2505	-0.769928	0.229717	-3.35163	0.000803368	0.0025424	chr10:110903095-110903595	MIR4680	Exon (ENST00000605265.1/ENST00000605265.1, exon 1 of 1)	5005
chr10:110919154-110919654	1051.59	-0.407793	0.171274	-2.38094	0.0172686	0.0371309	chr10:110919154-110919654	SHOC2	Promoter (<=1kb)	0
chr10:110924035-110924535	8.52507	-1.06075	0.436171	-2.43196	0.0150174	0.0329442	chr10:110924035-110924535	SHOC2	Intron (ENST00000688928.1/8036, intron 1 of 8)	4032
chr10:110980769-110981269	10.6487	-1.08971	0.427696	-2.54785	0.0108389	0.0248843	chr10:110980769-110981269	SHOC2	Promoter (1-2kb)	-1527
chr10:110985097-110985597	9.59639	-1.64016	0.48834	-3.35864	0.000783276	0.00248649	chr10:110985097-110985597	SHOC2	Promoter (2-3kb)	2301
chr10:110992987-110993487	118.987	-0.988232	0.182998	-5.40023	6.65542e-08	4.56211e-07	chr10:110992987-110993487	MIR548E	Intron (ENST00000688928.1/8036, intron 3 of 8)	4061
chr10:111003908-111004408	7.76307	-0.834039	0.500256	-1.66723	0.0954695	0.15658	chr10:111003908-111004408	MIR548E	Intron (ENST00000688928.1/8036, intron 4 of 8)	14982
chr10:111030303-111030803	21.3315	-0.574223	0.264357	-2.17215	0.0298446	0.0591365	chr10:111030303-111030803	MIR548E	Distal Intergenic	41377
chr10:111043348-111043848	5.82344	0.891664	0.426805	2.08916	0.0366932	0.0704446	chr10:111043348-111043848	ADRA2A	Distal Intergenic	-33181
chr10:111076039-111076539	105.65	0.25036	0.153585	1.63011	0.103078	0.166904	chr10:111076039-111076539	ADRA2A	Promoter (<=1kb)	-490
chr10:111093655-111094155	11.5699	-0.218597	0.389639	-0.561024	0.574781	0.663993	chr10:111093655-111094155	ADRA2A	Distal Intergenic	16626
chr10:111098674-111099174	7.4286	-0.668793	0.419831	-1.593	0.111159	0.177787	chr10:111098674-111099174	HEAT2	Distal Intergenic	-15100
chr10:111114263-111114763	13.9987	0.314613	0.294105	1.06973	0.284741	0.38204	chr10:111114263-111114763	HEAT2	Promoter (<=1kb)	0
chr10:111145944-111146444	53.3028	1.55884	0.199689	7.80635	5.8867e-15	9.09124e-14	chr10:111145944-111146444	HEAT2	Distal Intergenic	31658
chr10:111207497-111207997	14.6564	-0.577858	0.301885	-1.91417	0.0555987	0.0998138	chr10:111207497-111207997	HEAT2	Distal Intergenic	93211
chr10:111360235-111360735	14.6085	-1.00074	0.336505	-2.97392	0.00294018	0.0079908	chr10:111360235-111360735	LOC105378485	Distal Intergenic	-78500
chr10:111384494-111384994	5.85244	0.0621598	0.564181	0.110177	0.912269	0.936715	chr10:111384494-111384994	LOC105378485	Distal Intergenic	-54241
chr10:111598386-111598886	21.8901	-0.369631	0.273815	-1.34993	0.177038	0.260385	chr10:111598386-111598886	LOC105378485	Intron (ENST00000829409.1/ENST00000829409.1, intron 1 of 1)	118444
chr10:111756394-111756894	8.38894	-1.25043	0.482811	-2.58989	0.00960069	0.0223885	chr10:111756394-111756894	LOC105378485	Distal Intergenic	276452
chr10:111872496-111872996	7.60098	0.26743	0.537644	0.497411	0.618899	0.70252	chr10:111872496-111872996	GPAM	Intron (ENST00000656217.1/ENST00000656217.1, intron 2 of 2)	310714
chr10:111875147-111875647	4.33051	0.50527	0.676077	0.747355	0.454849	0.553972	chr10:111875147-111875647	GPAM	Intron (ENST00000656217.1/ENST00000656217.1, intron 2 of 2)	308063
chr10:112040893-112041393	14.6082	0.842664	0.424096	1.98697	0.046926	0.0866039	chr10:112040893-112041393	GPAM	Distal Intergenic	142317
chr10:112071731-112072231	6.90676	-0.642932	0.521703	-1.23237	0.21781	0.308046	chr10:112071731-112072231	GPAM	Distal Intergenic	111479
chr10:112115725-112116225	34.2388	-0.250195	0.201689	-1.2405	0.214792	0.304636	chr10:112115725-112116225	GPAM	Distal Intergenic	67485
chr10:112137335-112137835	61.7497	0.205196	0.167544	1.22473	0.220678	0.311296	chr10:112137335-112137835	GPAM	Distal Intergenic	45875
chr10:112140066-112140566	146.354	0.471116	0.160489	2.93551	0.00333	0.00891393	chr10:112140066-112140566	GPAM	Exon (ENST00000727646.1/ENST00000727646.1, exon 1 of 3)	43144
chr10:112183542-112184042	322.978	-0.0819785	0.155913	-0.525795	0.59903	0.685364	chr10:112183542-112184042	GPAM	Promoter (<=1kb)	0
chr10:112202529-112203029	23.9568	0.356892	0.397191	0.89854	0.368898	0.469824	chr10:112202529-112203029	GPAM	Intron (ENST00000480130.5/57678, intron 1 of 3)	11367
chr10:112213407-112213907	34.8328	-0.427237	0.389367	-1.09726	0.272527	0.368755	chr10:112213407-112213907	GPAM	Promoter (<=1kb)	489
chr10:112221495-112221995	7.89338	0.0813407	0.557972	0.145779	0.884096	0.915637	chr10:112221495-112221995	GPAM	Intron (ENST00000727517.1/57678, intron 1 of 3)	5611
chr10:112227504-112228004	74.4505	4.07563	0.278735	14.6219	2.03772e-48	3.00848e-46	chr10:112227504-112228004	GPAM	Promoter (<=1kb)	0
chr10:112307785-112308285	40.6058	0.349091	0.183985	1.89739	0.0577766	0.103045	chr10:112307785-112308285	GPAM	Promoter (<=1kb)	0
chr10:112314814-112315314	45.1423	-0.288298	0.199577	-1.44454	0.148586	0.225716	chr10:112314814-112315314	GPAM	Exon (ENST00000479705.5/390003, exon 16 of 21)	-6531
chr10:112322459-112322959	7.25354	-0.305866	0.46921	-0.651874	0.514482	0.609691	chr10:112322459-112322959	GPAM	Intron (ENST00000479705.5/390003, intron 14 of 20)	-14176
chr10:112330804-112331304	5.00561	0.162895	0.60574	0.268919	0.787992	0.842354	chr10:112330804-112331304	GUCY2GP	Intron (ENST00000479705.5/390003, intron 12 of 20)	20491
chr10:112331927-112332427	6.55539	1.27944	0.504913	2.53397	0.0112777	0.0257577	chr10:112331927-112332427	GUCY2GP	Intron (ENST00000479705.5/390003, intron 12 of 20)	19368
chr10:112350024-112350524	13.3127	1.95623	0.361951	5.40467	6.49273e-08	4.45741e-07	chr10:112350024-112350524	GUCY2GP	Promoter (1-2kb)	1271
chr10:112368566-112369066	6.79128	-1.01899	0.463258	-2.19961	0.0278345	0.0557887	chr10:112368566-112369066	ACSL5	Distal Intergenic	-5050
chr10:112369342-112369842	72.4649	0.369748	0.154069	2.39988	0.0164005	0.0355273	chr10:112369342-112369842	ACSL5	Distal Intergenic	-4274
chr10:112372096-112372596	52.1975	0.52304	0.190052	2.75208	0.00592181	0.0147401	chr10:112372096-112372596	ACSL5	Promoter (1-2kb)	-1520
chr10:112375911-112376411	244.374	-0.0140505	0.141129	-0.099558	0.920695	0.942879	chr10:112375911-112376411	ACSL5	Promoter (<=1kb)	0
chr10:112378043-112378543	10.6287	-0.638009	0.341836	-1.86642	0.061983	0.109309	chr10:112378043-112378543	ACSL5	Promoter (1-2kb)	1822
chr10:112379959-112380459	37.6652	1.07601	0.268741	4.00392	6.23026e-05	0.000255022	chr10:112379959-112380459	ACSL5	Intron (ENST00000354655.9/51703, intron 1 of 20)	3738
chr10:112382212-112382712	7.66082	-1.16342	0.435389	-2.67213	0.00753706	0.0181689	chr10:112382212-112382712	ACSL5	Intron (ENST00000354655.9/51703, intron 1 of 20)	5991
chr10:112383295-112383795	21.7682	-0.0795617	0.321399	-0.247548	0.804484	0.855188	chr10:112383295-112383795	ACSL5	Intron (ENST00000354655.9/51703, intron 1 of 20)	7074
chr10:112389404-112389904	201.376	-0.222075	0.166921	-1.33042	0.183379	0.267912	chr10:112389404-112389904	ACSL5	Intron (ENST00000354655.9/51703, intron 1 of 20)	13183
chr10:112394469-112394969	11.1784	-1.87181	0.41495	-4.51094	6.45421e-06	3.19625e-05	chr10:112394469-112394969	ACSL5	5' UTR	-14564
chr10:112429133-112429633	7.11877	-0.94851	0.435562	-2.17767	0.0294306	0.058451	chr10:112429133-112429633	ZDHHC6	Intron (ENST00000626395.2/64429, intron 10 of 11)	3852
chr10:112429752-112430252	12.6743	-0.762167	0.339168	-2.24716	0.0246296	0.0502934	chr10:112429752-112430252	ZDHHC6	Intron (ENST00000626395.2/64429, intron 10 of 11)	3233
chr10:112434964-112435464	18.2632	-0.784584	0.273922	-2.86426	0.00417981	0.0108754	chr10:112434964-112435464	ZDHHC6	Promoter (1-2kb)	-1394
chr10:112442000-112442500	22.4934	-0.00542158	0.313286	-0.0173055	0.986193	0.990067	chr10:112442000-112442500	ZDHHC6	Promoter (2-3kb)	-2538
chr10:112446701-112447201	286.863	-0.232378	0.144753	-1.60534	0.108418	0.174155	chr10:112446701-112447201	VTI1A	Promoter (<=1kb)	0
chr10:112455779-112456279	16.4328	-1.41197	0.438422	-3.22058	0.00127932	0.00384201	chr10:112455779-112456279	ZDHHC6	Intron (ENST00000705995.1/143187, intron 1 of 8)	-8207
chr10:112456485-112456985	12.0955	-0.465759	0.33476	-1.39132	0.164128	0.244814	chr10:112456485-112456985	ZDHHC6	Intron (ENST00000705995.1/143187, intron 1 of 8)	-8913
chr10:112460847-112461347	32.3764	-0.616252	0.388927	-1.58449	0.113082	0.180314	chr10:112460847-112461347	ZDHHC6	Intron (ENST00000705995.1/143187, intron 2 of 8)	-13275
chr10:112461450-112461950	7.6716	-1.03644	0.548844	-1.88841	0.0589716	0.104825	chr10:112461450-112461950	ZDHHC6	Intron (ENST00000705995.1/143187, intron 2 of 8)	-13878
chr10:112465393-112465893	12.7701	-0.257408	0.451779	-0.569767	0.568836	0.658848	chr10:112465393-112465893	ZDHHC6	Intron (ENST00000705995.1/143187, intron 3 of 8)	-17821
chr10:112471787-112472287	33.1865	-0.62076	0.215799	-2.87656	0.00402033	0.0105137	chr10:112471787-112472287	ZDHHC6	Intron (ENST00000705995.1/143187, intron 3 of 8)	-24215
chr10:112475569-112476069	7.50691	-0.6859	0.41518	-1.65205	0.0985239	0.160759	chr10:112475569-112476069	ZDHHC6	Intron (ENST00000705995.1/143187, intron 3 of 8)	-27997
chr10:112491130-112491630	10.4494	0.756741	0.453979	1.66691	0.0955329	0.156666	chr10:112491130-112491630	ZDHHC6	Intron (ENST00000705995.1/143187, intron 3 of 8)	-43558
chr10:112510336-112510836	89.8076	0.23461	0.207589	1.13017	0.258405	0.353377	chr10:112510336-112510836	ZDHHC6	Intron (ENST00000705995.1/143187, intron 3 of 8)	-62764
chr10:112519071-112519571	114.805	-0.15482	0.232556	-0.665733	0.505582	0.601584	chr10:112519071-112519571	ZDHHC6	Intron (ENST00000705995.1/143187, intron 3 of 8)	-71499
chr10:112526120-112526620	52.151	-0.83292	0.322875	-2.5797	0.00988855	0.0229799	chr10:112526120-112526620	ZDHHC6	Intron (ENST00000705995.1/143187, intron 3 of 8)	-78548
chr10:112530912-112531412	72.8015	1.3362	0.195123	6.84798	7.4902e-12	8.43628e-11	chr10:112530912-112531412	ZDHHC6	Intron (ENST00000705995.1/143187, intron 4 of 8)	-83340
chr10:112532217-112532717	98.8233	-0.656083	0.175982	-3.72812	0.000192917	0.000708815	chr10:112532217-112532717	ZDHHC6	Intron (ENST00000705995.1/143187, intron 4 of 8)	-84645
chr10:112535563-112536063	12.9148	-0.342052	0.309442	-1.10538	0.268993	0.364942	chr10:112535563-112536063	ZDHHC6	Intron (ENST00000705995.1/143187, intron 5 of 8)	-87991
chr10:112536583-112537083	18.9176	3.0009	0.349152	8.59483	8.33883e-18	1.67719e-16	chr10:112536583-112537083	ZDHHC6	Intron (ENST00000705995.1/143187, intron 5 of 8)	-89011
chr10:112565399-112565899	11.3149	-0.205443	0.336935	-0.609742	0.542033	0.634697	chr10:112565399-112565899	MIR4295	Intron (ENST00000705995.1/143187, intron 6 of 8)	-68271
chr10:112582349-112582849	7.17728	-1.38764	0.497056	-2.79171	0.00524303	0.0132583	chr10:112582349-112582849	MIR4295	Intron (ENST00000705995.1/143187, intron 6 of 8)	-51321
chr10:112706509-112707009	20.37	-1.58248	0.314273	-5.03536	4.76941e-07	2.87086e-06	chr10:112706509-112707009	MIR4295	Intron (ENST00000705995.1/143187, intron 8 of 8)	72339
chr10:112721020-112721520	16.754	-0.511236	0.268443	-1.90444	0.0568523	0.101662	chr10:112721020-112721520	MIR4295	Exon (ENST00000780735.1/ENST00000780735.1, exon 2 of 2)	86850
chr10:112799645-112800145	7.05894	1.43171	0.42238	3.38962	0.000699886	0.0022493	chr10:112799645-112800145	LOC103344931	Intron (ENST00000705995.1/143187, intron 8 of 8)	-23345
chr10:112813129-112813629	7.59862	-1.10092	0.480085	-2.29318	0.0218376	0.0453625	chr10:112813129-112813629	LOC103344931	Intron (ENST00000705995.1/143187, intron 8 of 8)	-9861
chr10:112813857-112814357	34.8203	-0.221838	0.265552	-0.835385	0.403501	0.504479	chr10:112813857-112814357	LOC103344931	Intron (ENST00000705995.1/143187, intron 8 of 8)	-9133
chr10:112815381-112815881	39.1573	1.70755	0.261209	6.53709	6.27267e-11	6.33968e-10	chr10:112815381-112815881	LOC103344931	3' UTR	-7609
chr10:112949922-112950422	98.4619	1.93753	0.164289	11.7934	4.22081e-32	2.41273e-30	chr10:112949922-112950422	TCF7L2	Promoter (<=1kb)	0
chr10:112951678-112952178	65.3547	0.598577	0.174401	3.43219	0.000598728	0.00195749	chr10:112951678-112952178	LOC124902502	Promoter (<=1kb)	0
chr10:112981479-112981979	107.572	0.258164	0.163909	1.57505	0.115246	0.18313	chr10:112981479-112981979	LOC124902502	Intron (ENST00000355995.9/6934, intron 4 of 14)	-29604
chr10:112985970-112986470	40.8874	1.49192	0.276651	5.3928	6.93678e-08	4.74171e-07	chr10:112985970-112986470	LOC124902502	Intron (ENST00000355995.9/6934, intron 4 of 14)	-34095
chr10:113005310-113005810	21.2661	1.61275	0.260044	6.20183	5.58118e-10	5.05423e-09	chr10:113005310-113005810	LOC124902502	Intron (ENST00000355995.9/6934, intron 4 of 14)	-53435
chr10:113006301-113006801	9.64707	1.42757	0.353509	4.03828	5.38452e-05	0.000223233	chr10:113006301-113006801	LOC124902502	Intron (ENST00000355995.9/6934, intron 4 of 14)	-54426
chr10:113007222-113007722	69.6245	-0.64056	0.206263	-3.10555	0.00189928	0.0054482	chr10:113007222-113007722	LOC124902502	Intron (ENST00000355995.9/6934, intron 4 of 14)	-55347
chr10:113050792-113051292	13.3893	-0.661584	0.372209	-1.77745	0.0754938	0.12889	chr10:113050792-113051292	TCF7L2	Intron (ENST00000355995.9/6934, intron 5 of 14)	-74244
chr10:113060411-113060911	13.3089	0.348461	0.336664	1.03504	0.30065	0.39914	chr10:113060411-113060911	TCF7L2	Intron (ENST00000355995.9/6934, intron 5 of 14)	-64625
chr10:113094028-113094528	57.0712	-0.906438	0.20699	-4.37914	1.1915e-05	5.62389e-05	chr10:113094028-113094528	TCF7L2	Intron (ENST00000355995.9/6934, intron 5 of 14)	-31008
chr10:113096924-113097424	10.0862	0.515009	0.40587	1.2689	0.204476	0.292712	chr10:113096924-113097424	TCF7L2	Intron (ENST00000355995.9/6934, intron 5 of 14)	-28112
chr10:113108389-113108889	29.0518	1.44904	0.252408	5.74086	9.41963e-09	7.2786e-08	chr10:113108389-113108889	TCF7L2	Intron (ENST00000355995.9/6934, intron 5 of 14)	-16647
chr10:113126536-113127036	94.9494	0.00326667	0.181283	0.0180197	0.985623	0.989684	chr10:113126536-113127036	TCF7L2	Promoter (<=1kb)	0
chr10:113169987-113170487	38.552	-0.971892	0.240689	-4.03796	5.39186e-05	0.000223502	chr10:113169987-113170487	TCF7L2	Distal Intergenic	8756
chr10:113221618-113222118	16.1008	1.64765	0.312556	5.27155	1.35279e-07	8.86332e-07	chr10:113221618-113222118	TCF7L2	Distal Intergenic	60387
chr10:113226353-113226853	19.6719	0.831347	0.294297	2.82486	0.00473018	0.0121242	chr10:113226353-113226853	TCF7L2	Exon (ENST00000732732.1/ENST00000732732.1, exon 1 of 3)	65122
chr10:113326104-113326604	17.3176	-0.574086	0.375944	-1.52705	0.126748	0.198081	chr10:113326104-113326604	TCF7L2	Intron (ENST00000818152.1/ENST00000818152.1, intron 1 of 1)	164873
chr10:113381805-113382305	84.1527	0.379979	0.176443	2.15356	0.031275	0.0615157	chr10:113381805-113382305	LOC107984270	Distal Intergenic	109786
chr10:113385074-113385574	91.9761	0.0466242	0.188958	0.246744	0.805106	0.855738	chr10:113385074-113385574	LOC107984270	Distal Intergenic	106517
chr10:113454438-113454938	21.7351	0.492278	0.232727	2.11526	0.034408	0.0667217	chr10:113454438-113454938	LOC107984270	Exon (ENST00000775327.1/ENST00000775327.1, exon 1 of 3)	37153
chr10:113519641-113520141	10.3328	0.206321	0.36783	0.560915	0.574856	0.664051	chr10:113519641-113520141	LOC107984270	Exon (ENST00000783078.1/ENST00000783078.1, exon 1 of 3)	-26936
chr10:113521109-113521609	21.876	0.0444978	0.24091	0.184707	0.853459	0.892857	chr10:113521109-113521609	LOC107984270	Distal Intergenic	-28404
chr10:113534385-113534885	34.7203	-1.16817	0.22701	-5.14588	2.66273e-07	1.66922e-06	chr10:113534385-113534885	HABP2	Intron (ENST00000839841.1/ENST00000839841.1, intron 3 of 4)	-15952
chr10:113557398-113557898	13.7991	1.31932	0.345416	3.81952	0.000133714	0.000508957	chr10:113557398-113557898	HABP2	Intron (ENST00000542051.5/3026, intron 1 of 12)	4345
chr10:113563366-113563866	108.77	0.112982	0.136947	0.825	0.409372	0.510196	chr10:113563366-113563866	HABP2	Intron (ENST00000542051.5/3026, intron 1 of 12)	-3618
chr10:113585890-113586390	39.1505	1.35977	0.271997	4.9992	5.7569e-07	3.42363e-06	chr10:113585890-113586390	HABP2	Exon (ENST00000542051.5/3026, exon 12 of 13)	18406
chr10:113600491-113600991	7.6205	-2.04095	0.549909	-3.71144	0.000206085	0.000752353	chr10:113600491-113600991	HABP2	Intron (ENST00000359988.4/4892, intron 35 of 41)	33007
chr10:113666747-113667247	260.11	-0.407357	0.171029	-2.3818	0.0172281	0.037054	chr10:113666747-113667247	NRAP	Promoter (2-3kb)	-2677
chr10:113679590-113680090	521.215	-0.0528813	0.165255	-0.319998	0.74897	0.811406	chr10:113679590-113680090	CASP7	Promoter (<=1kb)	0
chr10:113704967-113705467	19.9134	0.182617	0.249048	0.73326	0.4634	0.562129	chr10:113704967-113705467	CASP7	Intron (ENST00000621345.4/840, intron 2 of 6)	-3794
chr10:113706639-113707139	30.1104	3.40264	0.304263	11.1832	4.92724e-29	2.30584e-27	chr10:113706639-113707139	CASP7	Promoter (2-3kb)	-2122
chr10:113754069-113754569	7.14032	0.215739	0.513417	0.420201	0.674338	0.749864	chr10:113754069-113754569	PLEKHS1	Promoter (2-3kb)	2387
chr10:113780590-113781090	11.8955	-0.411349	0.328115	-1.25368	0.20996	0.299078	chr10:113780590-113781090	MIR4483	Promoter (2-3kb)	-2536
chr10:113799529-113800029	28.7991	-0.249281	0.21275	-1.17171	0.241315	0.334519	chr10:113799529-113800029	LOC124900297	Distal Intergenic	-20430
chr10:113849869-113850802	15.8746	0.774649	0.276806	2.79853	0.00513358	0.0130198	chr10:113849869-113850802	DCLRE1A	Exon (ENST00000724580.1/ENST00000724580.1, exon 3 of 4)	3280
chr10:113851494-113851994	149.456	-0.148989	0.173719	-0.857645	0.391089	0.492139	chr10:113851494-113851994	DCLRE1A	Promoter (2-3kb)	2088
chr10:113854168-113854668	200.787	0.0304888	0.13225	0.230539	0.817673	0.86541	chr10:113854168-113854668	NHLRC2	Promoter (<=1kb)	0
chr10:113856544-113857044	11.2296	-1.79804	0.422166	-4.25907	2.05275e-05	9.25642e-05	chr10:113856544-113857044	NHLRC2	Promoter (1-2kb)	1720
chr10:113882183-113882683	27.069	0.0772356	0.255132	0.302728	0.762097	0.821893	chr10:113882183-113882683	NHLRC2	Intron (ENST00000369301.3/374354, intron 4 of 10)	27359
chr10:113922903-113923403	9.40207	0.00796132	0.371942	0.0214048	0.982923	0.987709	chr10:113922903-113923403	NHLRC2	Distal Intergenic	68079
chr10:113947641-113948141	29.9917	-1.17272	0.242725	-4.83148	1.35519e-06	7.57237e-06	chr10:113947641-113948141	LOC105378492	Distal Intergenic	-59973
chr10:113953476-113953976	32.6359	1.20927	0.221056	5.47042	4.48962e-08	3.15275e-07	chr10:113953476-113953976	LOC105378492	Intron (ENST00000751593.1/ENST00000751593.1, intron 1 of 1)	-54138
chr10:113958608-113959108	26.1297	0.33297	0.276686	1.20342	0.228814	0.320455	chr10:113958608-113959108	LOC105378492	Exon (ENST00000751597.1/ENST00000751597.1, exon 2 of 3)	-49006
chr10:113961295-113961795	308.681	-0.933714	0.150075	-6.22165	4.91966e-10	4.48375e-09	chr10:113961295-113961795	LOC105378492	Intron (ENST00000751595.1/ENST00000751595.1, intron 1 of 2)	-46319
chr10:113981346-113981846	9.2275	1.03241	0.404621	2.55156	0.0107243	0.0246564	chr10:113981346-113981846	LOC105378492	Intron (ENST00000751600.1/ENST00000751600.1, intron 2 of 2)	-26268
chr10:113983490-113983990	45.2901	-0.942687	0.182725	-5.15904	2.48225e-07	1.56363e-06	chr10:113983490-113983990	LOC105378492	Intron (ENST00000751600.1/ENST00000751600.1, intron 2 of 2)	-24124
chr10:113987204-113987704	8.3738	0.437002	0.432425	1.01059	0.312215	0.411536	chr10:113987204-113987704	LOC105378492	Intron (ENST00000751600.1/ENST00000751600.1, intron 2 of 2)	-20410
chr10:113991036-113991536	80.2195	1.76713	0.164764	10.7252	7.75281e-27	3.13395e-25	chr10:113991036-113991536	LOC105378492	Exon (ENST00000751601.1/ENST00000751601.1, exon 3 of 4)	-16578
chr10:113993800-113994300	9.01052	-0.516903	0.374757	-1.3793	0.167802	0.249281	chr10:113993800-113994300	LOC105378492	Exon (ENST00000751600.1/ENST00000751600.1, exon 3 of 3)	-13814
chr10:114025050-114025550	61.5334	0.50928	0.182523	2.79023	0.00526709	0.0133109	chr10:114025050-114025550	LOC105378493	Promoter (1-2kb)	-1101
chr10:114029672-114030172	8.97705	-0.943918	0.387845	-2.43375	0.0149433	0.0328065	chr10:114029672-114030172	LOC105378493	Promoter (2-3kb)	2264
chr10:114043669-114044169	150.033	1.03311	0.152384	6.77966	1.20456e-11	1.32285e-10	chr10:114043669-114044169	ADRB1	Promoter (<=1kb)	0
chr10:114060552-114061052	14.9369	-0.965528	0.347337	-2.7798	0.00543921	0.0136905	chr10:114060552-114061052	ADRB1	Intron (ENST00000804402.1/124902554, intron 1 of 1)	16686
chr10:114068043-114068543	8.93422	0.315387	0.38921	0.810325	0.417753	0.518327	chr10:114068043-114068543	LOC124902554	Intron (ENST00000804402.1/124902554, intron 1 of 1)	14531
chr10:114073765-114074265	54.8556	-1.14782	0.200156	-5.73464	9.7717e-09	7.53042e-08	chr10:114073765-114074265	LOC124902554	Intron (ENST00000804402.1/124902554, intron 1 of 1)	8809
chr10:114083054-114083554	66.5584	-0.211427	0.19217	-1.10021	0.27124	0.367354	chr10:114083054-114083554	LOC124902554	Promoter (<=1kb)	0
chr10:114084165-114084665	67.7872	-1.73555	0.175229	-9.90444	3.98205e-23	1.22591e-21	chr10:114084165-114084665	LOC124902554	Promoter (1-2kb)	-1091
chr10:114095852-114096352	34.3314	-2.28452	0.241017	-9.47869	2.57486e-21	6.87115e-20	chr10:114095852-114096352	LOC124902554	Distal Intergenic	-12778
chr10:114098602-114099102	8.33349	-2.30918	0.463358	-4.98357	6.24222e-07	3.69168e-06	chr10:114098602-114099102	LOC124902554	Distal Intergenic	-15528
chr10:114100130-114100630	34.7154	1.0252	0.231726	4.4242	9.68e-06	4.64572e-05	chr10:114100130-114100630	LOC124902554	Exon (ENST00000807142.1/ENST00000807142.1, exon 2 of 2)	-17056
chr10:114100861-114101361	38.7438	0.98664	0.198904	4.96039	7.03517e-07	4.12534e-06	chr10:114100861-114101361	LOC124902554	Exon (ENST00000807142.1/ENST00000807142.1, exon 2 of 2)	-17787
chr10:114103262-114103762	26.1897	-0.836274	0.237352	-3.52336	0.000426119	0.00144581	chr10:114103262-114103762	LOC124902554	Intron (ENST00000807142.1/ENST00000807142.1, intron 1 of 1)	-20188
chr10:114110476-114110976	13.1277	-0.0665472	0.343547	-0.193706	0.846406	0.887299	chr10:114110476-114110976	CCDC186	Exon (ENST00000648887.2/ENST00000648887.2, exon 2 of 2)	20360
chr10:114151406-114151906	14.6225	-0.842294	0.453581	-1.85699	0.0633128	0.111271	chr10:114151406-114151906	CCDC186	Intron (ENST00000369287.8/55088, intron 3 of 15)	-6804
chr10:114167923-114168423	11.2577	-0.276846	0.400557	-0.691152	0.48947	0.586673	chr10:114167923-114168423	MIR2110	Exon (ENST00000620658.1/ENST00000620658.1, exon 1 of 1)	5756
chr10:114172089-114172589	7.77751	-1.60284	0.448016	-3.57765	0.000346697	0.00120147	chr10:114172089-114172589	MIR2110	Promoter (1-2kb)	1590
chr10:114174064-114174564	663.039	-0.115309	0.169927	-0.678578	0.497405	0.594027	chr10:114174064-114174564	MIR2110	Promoter (<=1kb)	0
chr10:114180885-114181385	15.9175	-1.17154	0.426004	-2.75007	0.00595829	0.0148171	chr10:114180885-114181385	TDRD1	Promoter (1-2kb)	1295
chr10:114194991-114195491	130.022	-1.30844	0.197384	-6.6289	3.38203e-11	3.52382e-10	chr10:114194991-114195491	TDRD1	Intron (ENST00000369282.5/56165, intron 3 of 24)	15401
chr10:114239278-114239778	113.109	0.558812	0.160092	3.49058	0.000481982	0.00161232	chr10:114239278-114239778	VWA2	Promoter (<=1kb)	0
chr10:114252818-114253318	10.0738	-1.63752	0.414842	-3.94733	7.90291e-05	0.000316616	chr10:114252818-114253318	VWA2	Intron (ENST00000392982.8/340706, intron 2 of 13)	13462
chr10:114255171-114255671	12.317	2.25153	0.410737	5.48168	4.21312e-08	2.96951e-07	chr10:114255171-114255671	VWA2	Intron (ENST00000392982.8/340706, intron 4 of 13)	15815
chr10:114266394-114266894	18.0052	0.295562	0.368781	0.801459	0.422866	0.523262	chr10:114266394-114266894	VWA2	Intron (ENST00000392982.8/340706, intron 5 of 13)	27038
chr10:114284524-114285024	11.6874	0.924111	0.311916	2.9627	0.00304958	0.00825206	chr10:114284524-114285024	AFAP1L2	5' UTR	16993
chr10:114288416-114288916	32.7996	2.32894	0.262716	8.86485	7.66052e-19	1.68472e-17	chr10:114288416-114288916	AFAP1L2	Intron (ENST00000392982.8/340706, intron 11 of 13)	13101
chr10:114301089-114301589	9.63079	-0.775336	0.35531	-2.18214	0.0290993	0.0578997	chr10:114301089-114301589	AFAP1L2	Promoter (<=1kb)	428
chr10:114302213-114302713	9.87706	0.115649	0.347612	0.332697	0.739363	0.803446	chr10:114302213-114302713	AFAP1L2	Promoter (<=1kb)	-196
chr10:114304758-114305258	351.526	0.900965	0.138099	6.52404	6.84395e-11	6.8858e-10	chr10:114304758-114305258	AFAP1L2	Promoter (<=1kb)	0
chr10:114306310-114306810	19.5765	-0.684977	0.26447	-2.59	0.00959765	0.0223827	chr10:114306310-114306810	AFAP1L2	Promoter (1-2kb)	-1177
chr10:114307262-114307762	10.4487	-0.748578	0.357327	-2.09494	0.0361768	0.0696121	chr10:114307262-114307762	AFAP1L2	Promoter (2-3kb)	-2129
chr10:114308571-114309071	14.5146	-1.04614	0.340242	-3.07468	0.0021073	0.00597262	chr10:114308571-114309071	AFAP1L2	Intron (ENST00000764623.1/105378494, intron 1 of 2)	-3438
chr10:114312484-114312984	11.3001	1.09232	0.326825	3.34221	0.000831153	0.00262034	chr10:114312484-114312984	LOC105378494	Intron (ENST00000764623.1/105378494, intron 2 of 2)	-6987
chr10:114318399-114318899	7.25167	0.837535	0.382536	2.18943	0.0285656	0.0570112	chr10:114318399-114318899	LOC105378494	Promoter (1-2kb)	-1072
chr10:114320625-114321125	8.33611	0.963285	0.454511	2.11939	0.0340578	0.0661365	chr10:114320625-114321125	LOC105378494	Promoter (<=1kb)	0
chr10:114327840-114328340	11.5942	0.274298	0.321223	0.853918	0.393151	0.494215	chr10:114327840-114328340	LOC105378494	Intron (ENST00000304129.9/84632, intron 4 of 18)	5094
chr10:114328673-114329173	12.029	0.215398	0.344372	0.625481	0.531655	0.625239	chr10:114328673-114329173	LOC105378494	Intron (ENST00000304129.9/84632, intron 4 of 18)	5927
chr10:114329823-114330323	13.3586	0.552326	0.306153	1.80408	0.0712181	0.122746	chr10:114329823-114330323	LOC105378494	Intron (ENST00000304129.9/84632, intron 4 of 18)	7077
chr10:114331237-114331737	8.73525	0.334697	0.361122	0.926826	0.354017	0.454727	chr10:114331237-114331737	LOC105378494	Intron (ENST00000304129.9/84632, intron 4 of 18)	8491
chr10:114332085-114332585	21.9924	1.93546	0.290313	6.66683	2.61396e-11	2.75772e-10	chr10:114332085-114332585	LOC105378494	Intron (ENST00000304129.9/84632, intron 3 of 18)	9339
chr10:114334218-114334718	76.6543	1.78129	0.180017	9.89511	4.37124e-23	1.34211e-21	chr10:114334218-114334718	LOC105378494	Intron (ENST00000304129.9/84632, intron 2 of 18)	11472
chr10:114337374-114337874	161.162	3.56648	0.180038	19.8096	2.45954e-87	3.46958e-84	chr10:114337374-114337874	LOC105378494	Intron (ENST00000304129.9/84632, intron 2 of 18)	14628
chr10:114346543-114347043	19.7993	2.2503	0.306585	7.33988	2.13783e-13	2.83261e-12	chr10:114346543-114347043	LOC105378494	Intron (ENST00000304129.9/84632, intron 1 of 18)	23797
chr10:114347256-114347756	12.8183	1.04058	0.354953	2.9316	0.0033722	0.00901318	chr10:114347256-114347756	LOC105378494	Intron (ENST00000304129.9/84632, intron 1 of 18)	24510
chr10:114352860-114353360	110.302	4.85335	0.247545	19.6059	1.37565e-85	1.72759e-82	chr10:114352860-114353360	LOC105378494	Intron (ENST00000304129.9/84632, intron 1 of 18)	30114
chr10:114357144-114357644	16.5232	0.993343	0.358843	2.76818	0.00563705	0.0141224	chr10:114357144-114357644	LOC105378494	Intron (ENST00000304129.9/84632, intron 1 of 18)	34398
chr10:114367248-114367748	33.5509	2.39777	0.235101	10.1989	2.00559e-24	6.80616e-23	chr10:114367248-114367748	AFAP1L2	Intron (ENST00000304129.9/84632, intron 1 of 18)	36732
chr10:114369672-114370657	22.1073	0.815677	0.244265	3.33931	0.000839865	0.00264465	chr10:114369672-114370657	AFAP1L2	Intron (ENST00000304129.9/84632, intron 1 of 18)	33823
chr10:114386399-114386899	8.9815	-0.446964	0.357012	-1.25196	0.210584	0.299799	chr10:114386399-114386899	AFAP1L2	Intron (ENST00000304129.9/84632, intron 1 of 18)	17581
chr10:114388248-114388748	72.3559	-1.08486	0.216756	-5.00497	5.58705e-07	3.32897e-06	chr10:114388248-114388748	AFAP1L2	Intron (ENST00000304129.9/84632, intron 1 of 18)	15732
chr10:114394479-114394979	14.3482	1.66532	0.309147	5.38682	7.17137e-08	4.89168e-07	chr10:114394479-114394979	AFAP1L2	Intron (ENST00000304129.9/84632, intron 1 of 18)	9501
chr10:114397595-114398095	36.5584	0.99485	0.212993	4.67081	3.00016e-06	1.57979e-05	chr10:114397595-114398095	AFAP1L2	Intron (ENST00000304129.9/84632, intron 1 of 18)	6385
chr10:114403734-114404234	77.2922	1.326	0.162779	8.146	3.76156e-16	6.50588e-15	chr10:114403734-114404234	AFAP1L2	Promoter (<=1kb)	246
chr10:114407980-114408480	10.9421	-0.50146	0.356537	-1.40648	0.159583	0.239229	chr10:114407980-114408480	AFAP1L2	Distal Intergenic	-3224
chr10:114413375-114413875	8.57207	-0.130456	0.425704	-0.306449	0.759263	0.81969	chr10:114413375-114413875	AFAP1L2	Distal Intergenic	-8619
chr10:114419419-114419919	13.691	1.666	0.392559	4.24395	2.19618e-05	9.84456e-05	chr10:114419419-114419919	AFAP1L2	Distal Intergenic	-14663
chr10:114420782-114421282	6.16369	1.53442	0.456744	3.35947	0.000780911	0.00247967	chr10:114420782-114421282	AFAP1L2	Distal Intergenic	-16026
chr10:114432603-114433103	9.59791	0.113899	0.388796	0.292952	0.769559	0.827806	chr10:114432603-114433103	ABLIM1	3' UTR	7938
chr10:114437626-114438126	18.4989	0.587913	0.272557	2.15703	0.0310031	0.0610607	chr10:114437626-114438126	ABLIM1	Promoter (2-3kb)	2915
chr10:114444764-114445264	9.4474	0.34654	0.335256	1.03366	0.301297	0.39988	chr10:114444764-114445264	ABLIM1	Intron (ENST00000392955.8/3983, intron 16 of 22)	-3723
chr10:114458894-114459394	93.611	2.53282	0.18033	14.0454	8.21591e-45	9.62527e-43	chr10:114458894-114459394	ABLIM1	Intron (ENST00000392955.8/3983, intron 12 of 22)	8871
chr10:114471266-114471766	112.337	-0.123693	0.174979	-0.706901	0.479628	0.577485	chr10:114471266-114471766	ABLIM1	Intron (ENST00000392955.8/3983, intron 10 of 22)	-3001
chr10:114475807-114476307	9.27532	-0.570044	0.356764	-1.59782	0.110083	0.176336	chr10:114475807-114476307	ABLIM1	Intron (ENST00000392955.8/3983, intron 8 of 22)	-7542
chr10:114487302-114487802	43.3809	2.01906	0.232944	8.6676	4.41307e-18	9.08358e-17	chr10:114487302-114487802	ABLIM1	Promoter (<=1kb)	191
chr10:114489373-114489873	10.9316	1.53606	0.379133	4.0515	5.08903e-05	0.000212037	chr10:114489373-114489873	ABLIM1	Promoter (1-2kb)	-1380
chr10:114492575-114493075	102.158	0.653877	0.153566	4.25795	2.06313e-05	9.29897e-05	chr10:114492575-114493075	ABLIM1	Intron (ENST00000392955.8/3983, intron 6 of 22)	-4582
chr10:114495271-114495771	36.4715	1.25942	0.256708	4.90602	9.29433e-07	5.34239e-06	chr10:114495271-114495771	ABLIM1	Intron (ENST00000392955.8/3983, intron 6 of 22)	-7278
chr10:114497019-114497519	56.8408	-0.343661	0.192847	-1.78204	0.0747423	0.12782	chr10:114497019-114497519	ABLIM1	Intron (ENST00000392955.8/3983, intron 6 of 22)	-9026
chr10:114499524-114500024	153.585	0.531984	0.163741	3.24895	0.00115833	0.00351702	chr10:114499524-114500024	ABLIM1	Intron (ENST00000392955.8/3983, intron 6 of 22)	-11531
chr10:114501621-114502121	11.9742	-1.05856	0.329665	-3.211	0.00132272	0.00395708	chr10:114501621-114502121	ABLIM1	Exon (ENST00000412744.1/ENST00000412744.1, exon 1 of 1)	-13628
chr10:114507414-114507914	15.7138	1.13474	0.311131	3.64714	0.000265176	0.000944108	chr10:114507414-114507914	ABLIM1	Intron (ENST00000392955.8/3983, intron 6 of 22)	18921
chr10:114509020-114509520	20.0127	1.80949	0.280098	6.46022	1.04549e-10	1.03022e-09	chr10:114509020-114509520	ABLIM1	Intron (ENST00000392955.8/3983, intron 6 of 22)	17315
chr10:114513886-114514386	48.3465	0.652115	0.206275	3.16139	0.00157017	0.00460601	chr10:114513886-114514386	ABLIM1	Intron (ENST00000392955.8/3983, intron 6 of 22)	12449
chr10:114515406-114515906	34.1123	0.942466	0.223779	4.2116	2.53569e-05	0.00011233	chr10:114515406-114515906	ABLIM1	Exon (ENST00000811146.1/ENST00000811146.1, exon 1 of 1)	10929
chr10:114517633-114518133	33.7078	-1.00329	0.259256	-3.86989	0.000108883	0.000423309	chr10:114517633-114518133	ABLIM1	Intron (ENST00000392955.8/3983, intron 6 of 22)	8702
chr10:114519495-114519995	27.1901	0.757219	0.25793	2.93575	0.00332742	0.00890806	chr10:114519495-114519995	ABLIM1	Intron (ENST00000392955.8/3983, intron 6 of 22)	6840
chr10:114521732-114522232	9.36171	-0.214561	0.39249	-0.546666	0.584608	0.672578	chr10:114521732-114522232	ABLIM1	Intron (ENST00000392955.8/3983, intron 6 of 22)	4603
chr10:114523895-114524395	103.42	-1.58912	0.171141	-9.28542	1.61064e-20	4.03311e-19	chr10:114523895-114524395	ABLIM1	Promoter (2-3kb)	2440
chr10:114526627-114527127	416.152	-0.85665	0.163312	-5.24549	1.55871e-07	1.0127e-06	chr10:114526627-114527127	ABLIM1	Promoter (<=1kb)	0
chr10:114528832-114529332	7.90167	-1.15895	0.385946	-3.00289	0.00267433	0.00735847	chr10:114528832-114529332	ABLIM1	Promoter (1-2kb)	-1901
chr10:114540997-114541497	303.671	-1.1147	0.139742	-7.97686	1.501e-15	2.45603e-14	chr10:114540997-114541497	ABLIM1	Intron (ENST00000392955.8/3983, intron 6 of 22)	-14066
chr10:114544244-114544744	392.499	-0.195004	0.150529	-1.29545	0.195164	0.281944	chr10:114544244-114544744	ABLIM1	Intron (ENST00000392955.8/3983, intron 6 of 22)	-17313
chr10:114545830-114546330	9.02341	-0.822311	0.384894	-2.13646	0.032642	0.0638132	chr10:114545830-114546330	ABLIM1	Intron (ENST00000392955.8/3983, intron 5 of 22)	-18899
chr10:114547378-114547878	49.6452	0.634889	0.173203	3.66557	0.00024679	0.000885337	chr10:114547378-114547878	ABLIM1	Exon (ENST00000392955.8/3983, exon 5 of 23)	-20447
chr10:114548640-114549140	34.3705	1.11139	0.209127	5.31442	1.07e-07	7.11802e-07	chr10:114548640-114549140	ABLIM1	Intron (ENST00000392955.8/3983, intron 4 of 22)	-21709
chr10:114550985-114551485	18.5349	0.938436	0.261769	3.58498	0.000337108	0.00117163	chr10:114550985-114551485	ABLIM1	Intron (ENST00000392955.8/3983, intron 4 of 22)	24052
chr10:114600418-114600918	9.68153	-0.361766	0.394028	-0.918122	0.358555	0.459376	chr10:114600418-114600918	ABLIM1	Intron (ENST00000392955.8/3983, intron 2 of 22)	9799
chr10:114603916-114604416	28.2247	-2.38352	0.299627	-7.95495	1.79205e-15	2.91053e-14	chr10:114603916-114604416	ABLIM1	Intron (ENST00000392955.8/3983, intron 1 of 22)	6301
chr10:114605072-114605572	8.91798	-1.79317	0.468697	-3.82585	0.000130322	0.000497393	chr10:114605072-114605572	ABLIM1	Intron (ENST00000392955.8/3983, intron 1 of 22)	5145
chr10:114615521-114616021	68.4022	-1.58313	0.227857	-6.94791	3.70731e-12	4.32359e-11	chr10:114615521-114616021	ABLIM1	Intron (ENST00000392955.8/3983, intron 1 of 22)	-4804
chr10:114623854-114624354	27.1141	1.03395	0.239067	4.32494	1.52573e-05	7.05101e-05	chr10:114623854-114624354	ABLIM1	Intron (ENST00000392955.8/3983, intron 1 of 22)	7690
chr10:114631850-114632350	123.124	1.15814	0.144274	8.02735	9.95981e-16	1.6548e-14	chr10:114631850-114632350	ABLIM1	Promoter (<=1kb)	0
chr10:114632826-114633663	15.0711	-0.4384	0.327736	-1.33766	0.181006	0.265089	chr10:114632826-114633663	ABLIM1	Promoter (<=1kb)	-734
chr10:114639200-114639700	51.726	2.39362	0.24607	9.72737	2.30465e-22	6.69572e-21	chr10:114639200-114639700	ABLIM1	Intron (ENST00000392955.8/3983, intron 1 of 22)	-7108
chr10:114653916-114654416	23.393	1.00082	0.249016	4.01908	5.84251e-05	0.000240427	chr10:114653916-114654416	ABLIM1	Intron (ENST00000392955.8/3983, intron 1 of 22)	3859
chr10:114694152-114694652	47.4651	-1.04012	0.190756	-5.45262	4.96317e-08	3.4638e-07	chr10:114694152-114694652	ABLIM1	Intron (ENST00000651092.1/3983, intron 1 of 15)	-9149
chr10:114703571-114704071	23.7495	-0.2906	0.226879	-1.28086	0.200244	0.287783	chr10:114703571-114704071	ABLIM1	Intron (ENST00000651092.1/3983, intron 1 of 15)	-18568
chr10:114767694-114768194	132.741	2.19373	0.144946	15.1347	9.5568e-52	1.73113e-49	chr10:114767694-114768194	LOC101927692	Promoter (<=1kb)	0
chr10:114770000-114770500	7.73603	-1.32382	0.416535	-3.17816	0.00148213	0.00437766	chr10:114770000-114770500	LOC101927692	Promoter (<=1kb)	961
chr10:114773070-114773570	27.5761	-1.20806	0.239545	-5.04316	4.5791e-07	2.76333e-06	chr10:114773070-114773570	LOC101927692	Intron (ENST00000436932.1/101927692, intron 1 of 2)	4031
chr10:114779722-114780222	11.2578	0.434276	0.351642	1.23499	0.216832	0.306895	chr10:114779722-114780222	LOC101927692	Exon (ENST00000436932.1/101927692, exon 3 of 3)	10683
chr10:114786386-114786886	37.1126	-0.55025	0.191498	-2.8734	0.00406081	0.0106066	chr10:114786386-114786886	ABLIM1	Intron (ENST00000729399.1/101927692, intron 3 of 3)	14492
chr10:114801282-114801782	206.571	-1.54693	0.183835	-8.4148	3.9357e-17	7.42294e-16	chr10:114801282-114801782	ABLIM1	Promoter (<=1kb)	0
chr10:114810878-114811378	72.2736	-0.325927	0.169501	-1.92286	0.0544978	0.0981549	chr10:114810878-114811378	ABLIM1	Exon (ENST00000400856.2/ENST00000400856.2, exon 2 of 2)	-9500
chr10:114819976-114820476	9.56258	-1.74074	0.394198	-4.4159	1.00589e-05	4.81073e-05	chr10:114819976-114820476	LOC124902508	Promoter (1-2kb)	1063
chr10:114821460-114821960	432.566	-0.0850977	0.15643	-0.543999	0.586442	0.674175	chr10:114821460-114821960	LOC124902508	Promoter (<=1kb)	0
chr10:114824191-114824691	8.38605	-1.75497	0.418484	-4.19364	2.74519e-05	0.000120805	chr10:114824191-114824691	FHIP2A	Promoter (2-3kb)	2411
chr10:114825349-114825849	60.805	-1.85899	0.291649	-6.37406	1.84094e-10	1.76392e-09	chr10:114825349-114825849	FHIP2A	Intron (ENST00000369250.7/57700, intron 1 of 16)	3569
chr10:114829129-114829629	38.8422	3.67213	0.311426	11.7914	4.32536e-32	2.46907e-30	chr10:114829129-114829629	FHIP2A	Intron (ENST00000369250.7/57700, intron 1 of 16)	7349
chr10:114830231-114830731	13.2257	0.517602	0.390536	1.32536	0.185051	0.269873	chr10:114830231-114830731	FHIP2A	Intron (ENST00000369250.7/57700, intron 1 of 16)	8451
chr10:114850062-114850562	10.063	-0.612548	0.380631	-1.60929	0.107552	0.172964	chr10:114850062-114850562	FHIP2A	Intron (ENST00000369250.7/57700, intron 13 of 16)	-10229
chr10:114856088-114856588	9.4403	-0.444529	0.43304	-1.02653	0.304642	0.403425	chr10:114856088-114856588	FHIP2A	Intron (ENST00000369250.7/57700, intron 14 of 16)	-4203
chr10:114856802-114857302	17.9313	0.215567	0.279365	0.771633	0.440332	0.539928	chr10:114856802-114857302	FHIP2A	Intron (ENST00000369250.7/57700, intron 14 of 16)	-3489
chr10:114869432-114869932	6.04123	0.2234	0.550501	0.405812	0.684881	0.758643	chr10:114869432-114869932	FHIP2A	Intron (ENST00000369250.7/57700, intron 16 of 16)	8641
chr10:114874882-114875382	35.1402	-1.59351	0.239976	-6.64027	3.13102e-11	3.27438e-10	chr10:114874882-114875382	FHIP2A	Intron (ENST00000369250.7/57700, intron 16 of 16)	14091
chr10:114876982-114877482	63.5846	-0.154705	0.198034	-0.781205	0.434682	0.53453	chr10:114876982-114877482	FHIP2A	Intron (ENST00000369250.7/57700, intron 16 of 16)	16191
chr10:114879524-114880024	45.8179	-0.0999227	0.196703	-0.507987	0.611463	0.69607	chr10:114879524-114880024	FHIP2A	Intron (ENST00000369250.7/57700, intron 16 of 16)	18733
chr10:114893189-114893689	24.0671	2.97094	0.39859	7.45364	9.08007e-14	1.25241e-12	chr10:114893189-114893689	FHIP2A	Intron (ENST00000369250.7/57700, intron 16 of 16)	32398
chr10:114899936-114900436	55.0629	1.86454	0.223762	8.33271	7.90116e-17	1.44894e-15	chr10:114899936-114900436	TRUB1	Downstream (<=300bp)	-37759
chr10:114911010-114911510	64.3574	-1.14803	0.227629	-5.0434	4.57342e-07	2.76015e-06	chr10:114911010-114911510	TRUB1	Exon (ENST00000845410.1/ENST00000845410.1, exon 1 of 2)	-26685
chr10:114914508-114915008	50.8729	-2.0648	0.267988	-7.70484	1.31002e-14	1.95812e-13	chr10:114914508-114915008	TRUB1	Intron (ENST00000845410.1/ENST00000845410.1, intron 1 of 1)	-23187
chr10:114918381-114918881	8.46321	-0.0583694	0.42702	-0.13669	0.891276	0.920815	chr10:114918381-114918881	TRUB1	Intron (ENST00000845410.1/ENST00000845410.1, intron 1 of 1)	-19314
chr10:114925783-114926283	63.0654	0.151292	0.20999	0.720472	0.471234	0.569646	chr10:114925783-114926283	TRUB1	Exon (ENST00000845410.1/ENST00000845410.1, exon 2 of 2)	-11912
chr10:114933531-114934031	32.7636	-1.34785	0.342351	-3.93704	8.24925e-05	0.000329198	chr10:114933531-114934031	TRUB1	Distal Intergenic	-4164
chr10:114937926-114938426	285.536	-0.454974	0.134422	-3.38468	0.000712621	0.00228602	chr10:114937926-114938426	TRUB1	Promoter (<=1kb)	0
chr10:114956406-114956906	13.5866	-0.639622	0.347838	-1.83885	0.065937	0.115057	chr10:114956406-114956906	TRUB1	Intron (ENST00000298746.5/142940, intron 3 of 7)	18020
chr10:114957668-114958168	13.1783	-1.42486	0.450996	-3.15935	0.00158119	0.00463456	chr10:114957668-114958168	TRUB1	Intron (ENST00000298746.5/142940, intron 3 of 7)	19282
chr10:114970415-114970915	47.7237	-0.274074	0.228961	-1.19704	0.231293	0.323243	chr10:114970415-114970915	LINC02626	Exon (ENST00000298746.5/142940, exon 5 of 8)	-23742
chr10:115036786-115037286	7.9635	2.16433	0.498152	4.34472	1.39453e-05	6.49479e-05	chr10:115036786-115037286	LOC124902509	Intron (ENST00000809407.1/107984272, intron 2 of 2)	-8602
chr10:115042029-115042529	7.66124	2.08378	0.45533	4.57642	4.7299e-06	2.40212e-05	chr10:115042029-115042529	LOC124902509	Exon (ENST00000809407.1/107984272, exon 3 of 3)	-13845
chr10:115050611-115051111	50.7008	4.30947	0.299581	14.385	6.4283e-47	8.54163e-45	chr10:115050611-115051111	LOC124902509	Intron (ENST00000789311.1/ENST00000789311.1, intron 1 of 1)	-22427
chr10:115093002-115093502	186.134	0.492063	0.158993	3.09488	0.00196892	0.00562588	chr10:115093002-115093502	ATRNL1	Promoter (<=1kb)	0
chr10:115118319-115118819	8.03439	-1.06152	0.484548	-2.19074	0.028471	0.0568555	chr10:115118319-115118819	ATRNL1	Intron (ENST00000616894.1/26033, intron 2 of 9)	24460
chr10:115278241-115278741	8.04133	2.65017	0.540514	4.90306	9.43559e-07	5.41678e-06	chr10:115278241-115278741	ATRNL1	Intron (ENST00000355044.8/26033, intron 13 of 28)	-21490
chr10:115355130-115355630	10.8785	-1.37129	0.371556	-3.69066	0.00022367	0.00081053	chr10:115355130-115355630	ATRNL1	Intron (ENST00000355044.8/26033, intron 19 of 28)	53157
chr10:115417584-115418084	15.9995	-0.0674791	0.303823	-0.2221	0.824236	0.870358	chr10:115417584-115418084	ATRNL1	Intron (ENST00000355044.8/26033, intron 20 of 28)	-49090
chr10:115700146-115700646	6.92989	1.94008	0.538224	3.60459	0.000312643	0.00109466	chr10:115700146-115700646	ATRNL1	Intron (ENST00000355044.8/26033, intron 26 of 28)	-208705
chr10:115799392-115799892	8.51345	-1.26778	0.439803	-2.88262	0.00394386	0.0103371	chr10:115799392-115799892	ATRNL1	Intron (ENST00000355044.8/26033, intron 27 of 28)	-109459
chr10:116049068-116049568	8.47134	2.05879	0.531653	3.87244	0.000107751	0.000419437	chr10:116049068-116049568	LOC105378497	Distal Intergenic	-129914
chr10:116120628-116121128	12.7887	2.04375	0.355217	5.75352	8.7404e-09	6.79173e-08	chr10:116120628-116121128	GFRA1	Intron (ENST00000369236.5/2674, intron 4 of 8)	134667
chr10:116147518-116148018	155.146	-1.1859	0.213362	-5.55814	2.72663e-08	1.9761e-07	chr10:116147518-116148018	GFRA1	Intron (ENST00000369236.5/2674, intron 3 of 8)	107777
chr10:116272761-116273261	47.1038	-0.613151	0.200084	-3.06447	0.00218054	0.00615515	chr10:116272761-116273261	GFRA1	Promoter (<=1kb)	0
chr10:116286795-116287295	18.5401	-0.631481	0.287381	-2.19737	0.0279942	0.0560535	chr10:116286795-116287295	GFRA1	Distal Intergenic	-9992
chr10:116287864-116288364	13.4911	-1.83364	0.354812	-5.16793	2.36699e-07	1.4953e-06	chr10:116287864-116288364	GFRA1	Distal Intergenic	-11061
chr10:116316585-116317085	11.3943	-1.05311	0.385531	-2.73157	0.00630328	0.0155543	chr10:116316585-116317085	CCDC172	Distal Intergenic	-7363
chr10:116417738-116418238	7.3956	-0.0714801	0.808399	-0.0884218	0.929541	0.949282	chr10:116417738-116418238	PNLIPRP3	Distal Intergenic	-9609
chr10:116430253-116430753	10.0226	1.17367	0.421924	2.78172	0.00540722	0.0136198	chr10:116430253-116430753	PNLIPRP3	Promoter (2-3kb)	2406
chr10:116437247-116437747	54.2182	-0.560935	0.240183	-2.33545	0.01952	0.0412337	chr10:116437247-116437747	PNLIPRP3	Intron (ENST00000369230.4/119548, intron 2 of 11)	9400
chr10:116444464-116444964	16.8383	0.0429434	0.279639	0.153567	0.877951	0.911241	chr10:116444464-116444964	PNLIPRP3	Exon (ENST00000369230.4/119548, exon 4 of 12)	16617
chr10:116496877-116497377	8.38637	1.7334	0.427619	4.05361	5.04338e-05	0.000210327	chr10:116496877-116497377	PNLIP	Distal Intergenic	-48554
chr10:116502162-116502662	5.52136	1.17196	0.520339	2.25231	0.024303	0.0497235	chr10:116502162-116502662	PNLIP	Distal Intergenic	-43269
chr10:116609516-116610016	96.8877	2.04557	0.172403	11.8651	1.79699e-32	1.05083e-30	chr10:116609516-116610016	LOC124902510	Promoter (<=1kb)	0
chr10:116627319-116627819	24.7711	0.285896	0.233026	1.22688	0.219866	0.3104	chr10:116627319-116627819	PNLIPRP2	Exon (ENST00000579578.6/5408, exon 6 of 13)	6013
chr10:116637774-116638274	19.9132	-0.576266	0.276931	-2.0809	0.0374427	0.0716525	chr10:116637774-116638274	PNLIPRP2	Intron (ENST00000579578.6/5408, intron 10 of 12)	16468
chr10:116670067-116670567	66.2983	3.43862	0.248502	13.8374	1.51645e-43	1.66395e-41	chr10:116670067-116670567	HSPA12A-AS1	Promoter (<=1kb)	0
chr10:116682284-116682784	63.5494	0.222255	0.16434	1.35241	0.176244	0.259429	chr10:116682284-116682784	HSPA12A	Promoter (<=1kb)	-260
chr10:116683904-116684404	10.6868	-0.728656	0.332989	-2.18822	0.0286532	0.0571624	chr10:116683904-116684404	HSPA12A	Promoter (1-2kb)	-1880
chr10:116720278-116720778	14.7671	-1.09076	0.294504	-3.70373	0.000212448	0.000773293	chr10:116720278-116720778	HSPA12A	Intron (ENST00000369209.8/259217, intron 1 of 11)	6584
chr10:116722229-116722729	11.3589	0.0427116	0.327003	0.130616	0.896079	0.924582	chr10:116722229-116722729	HSPA12A	Intron (ENST00000369209.8/259217, intron 1 of 11)	4633
chr10:116723868-116724368	190.951	-0.45204	0.158089	-2.85939	0.00424455	0.0110242	chr10:116723868-116724368	HSPA12A	Promoter (2-3kb)	2994
chr10:116738798-116739298	8.03291	-0.586122	0.406954	-1.44027	0.149792	0.227168	chr10:116738798-116739298	HSPA12A	Promoter (2-3kb)	2780
chr10:116742380-116742880	248.671	0.821283	0.131898	6.22667	4.76441e-10	4.3515e-09	chr10:116742380-116742880	HSPA12A	Promoter (<=1kb)	0
chr10:116744425-116744925	34.3995	1.02632	0.21966	4.6723	2.97847e-06	1.56929e-05	chr10:116744425-116744925	HSPA12A	Promoter (1-2kb)	-1829
chr10:116765488-116765988	30.6369	0.530036	0.223474	2.3718	0.0177018	0.0379222	chr10:116765488-116765988	LOC105378498	Intron (ENST00000635765.1/259217, intron 2 of 12)	7786
chr10:116770089-116770589	14.2631	0.743949	0.316098	2.35354	0.0185957	0.0395681	chr10:116770089-116770589	LOC105378498	Exon (ENST00000835073.1/105378498, exon 3 of 3)	3185
chr10:116783990-116784490	7.38424	0.797225	0.439847	1.81251	0.0699081	0.120867	chr10:116783990-116784490	LOC105378498	Intron (ENST00000635765.1/259217, intron 2 of 12)	-10216
chr10:116785338-116785838	8.43934	-1.11824	0.41365	-2.70335	0.00686436	0.0167523	chr10:116785338-116785838	LOC105378498	Intron (ENST00000635765.1/259217, intron 2 of 12)	-11564
chr10:116787942-116788442	148.904	-0.177573	0.145581	-1.21976	0.222557	0.313459	chr10:116787942-116788442	LOC105378498	Intron (ENST00000635765.1/259217, intron 2 of 12)	-14168
chr10:116792721-116793221	8.41035	-2.63989	0.643193	-4.10435	4.05456e-05	0.000172431	chr10:116792721-116793221	LOC105378498	Intron (ENST00000635765.1/259217, intron 2 of 12)	-18947
chr10:116796868-116797368	49.035	-0.427571	0.194613	-2.19703	0.0280186	0.0560924	chr10:116796868-116797368	LOC105378498	Intron (ENST00000635765.1/259217, intron 2 of 12)	-23094
chr10:116809433-116809933	14.188	1.94945	0.333049	5.85333	4.81838e-09	3.8733e-08	chr10:116809433-116809933	LOC105378498	Intron (ENST00000635765.1/259217, intron 2 of 12)	-35659
chr10:116848226-116848726	10.8987	-0.182501	0.363844	-0.50159	0.615956	0.699996	chr10:116848226-116848726	ENO4	Promoter (<=1kb)	-773
chr10:116849374-116849874	48.023	1.49713	0.217786	6.87432	6.22882e-12	7.07985e-11	chr10:116849374-116849874	HSPA12A	Promoter (<=1kb)	0
chr10:117005005-117005505	98.8451	1.99579	0.197749	10.0925	5.9635e-24	1.95608e-22	chr10:117005005-117005505	SHTN1	Promoter (<=1kb)	0
chr10:117131349-117131849	16.3999	-0.578022	0.284478	-2.03187	0.0421665	0.0791318	chr10:117131349-117131849	SHTN1	3' UTR	-4763
chr10:117132765-117133265	10.1359	-0.991861	0.378158	-2.62288	0.00871909	0.0206082	chr10:117132765-117133265	VAX1	Intron (ENST00000277905.6/11023, intron 2 of 3)	5005
chr10:117134352-117134852	48.3318	-0.665886	0.207751	-3.20521	0.00134965	0.00403001	chr10:117134352-117134852	VAX1	Exon (ENST00000369206.6/11023, exon 3 of 3)	3418
chr10:117136981-117137481	45.0203	-1.06653	0.199216	-5.35366	8.61926e-08	5.8146e-07	chr10:117136981-117137481	VAX1	Promoter (<=1kb)	789
chr10:117138058-117138558	12.2944	-1.24095	0.359905	-3.44799	0.000564778	0.00185749	chr10:117138058-117138558	VAX1	Promoter (<=1kb)	0
chr10:117139744-117140244	12.5258	-0.549789	0.35507	-1.5484	0.121527	0.191307	chr10:117139744-117140244	VAX1	Promoter (1-2kb)	-1443
chr10:117140436-117140936	11.1654	0.321294	0.348153	0.922853	0.356084	0.456858	chr10:117140436-117140936	VAX1	Promoter (2-3kb)	-2135
chr10:117162998-117163498	46.9804	0.910034	0.203533	4.47118	7.77876e-06	3.79714e-05	chr10:117162998-117163498	MIR3663HG	Promoter (<=1kb)	251
chr10:117168057-117168557	141.018	0.10518	0.139344	0.754825	0.450354	0.549628	chr10:117168057-117168557	MIR3663	Promoter (<=1kb)	-283
chr10:117174805-117175305	106.194	-0.459737	0.155479	-2.95691	0.00310739	0.00839097	chr10:117174805-117175305	MIR3663HG	Exon (ENST00000737475.1/ENST00000737475.1, exon 1 of 3)	-5697
chr10:117187273-117187773	9.52366	0.612491	0.397183	1.54209	0.123053	0.193282	chr10:117187273-117187773	KCNK18	Distal Intergenic	-9716
chr10:117216550-117217050	171.329	0.190769	0.137955	1.38283	0.166716	0.247964	chr10:117216550-117217050	KCNK18	Distal Intergenic	19061
chr10:117226737-117227237	15.941	0.872532	0.315421	2.76624	0.00567066	0.014194	chr10:117226737-117227237	SLC18A2-AS1	Distal Intergenic	13734
chr10:117241237-117241737	52.56	0.00690121	0.197062	0.0350204	0.972063	0.980037	chr10:117241237-117241737	SLC18A2	Promoter (<=1kb)	123
chr10:117249378-117249878	7.40223	-1.17953	0.452878	-2.60452	0.00920028	0.0215902	chr10:117249378-117249878	SLC18A2-AS1	Intron (ENST00000497497.1/6571, intron 3 of 14)	-7346
chr10:117260067-117260567	6.71332	-1.43788	0.546997	-2.62868	0.00857158	0.0203064	chr10:117260067-117260567	SLC18A2-AS1	Intron (ENST00000497497.1/6571, intron 9 of 14)	-18035
chr10:117261936-117262436	6.67412	0.300989	0.443388	0.67884	0.49724	0.59387	chr10:117261936-117262436	SLC18A2-AS1	Intron (ENST00000497497.1/6571, intron 9 of 14)	-19904
chr10:117284688-117285188	7.97031	0.725857	0.40918	1.77393	0.0760748	0.129715	chr10:117284688-117285188	PDZD8	Exon (ENST00000334464.7/118987, exon 5 of 5)	29047
chr10:117320028-117320528	11.2449	-0.864225	0.350969	-2.4624	0.0138012	0.0306663	chr10:117320028-117320528	PDZD8	Promoter (1-2kb)	-1050
chr10:117342105-117342605	41.7993	0.0783355	0.196151	0.399363	0.689626	0.762501	chr10:117342105-117342605	PDZD8	Intron (ENST00000334464.7/118987, intron 1 of 4)	-23127
chr10:117359980-117360480	8.66007	-0.782624	0.471558	-1.65966	0.0969835	0.158676	chr10:117359980-117360480	PDZD8	Intron (ENST00000334464.7/118987, intron 1 of 4)	14001
chr10:117362974-117363474	23.7705	-1.21811	0.315016	-3.86683	0.000110259	0.000428198	chr10:117362974-117363474	PDZD8	Intron (ENST00000334464.7/118987, intron 1 of 4)	11007
chr10:117365585-117366085	15.4803	-1.09378	0.390867	-2.79836	0.00513636	0.0130259	chr10:117365585-117366085	PDZD8	Intron (ENST00000334464.7/118987, intron 1 of 4)	8396
chr10:117375250-117375750	378.429	-0.0380508	0.135238	-0.281363	0.778432	0.834825	chr10:117375250-117375750	PDZD8	Promoter (<=1kb)	0
chr10:117391771-117392271	6.9352	0.505116	0.491637	1.02742	0.304225	0.40301	chr10:117391771-117392271	PDZD8	Distal Intergenic	-16331
chr10:117432814-117433314	11.7409	1.77833	0.42194	4.21465	2.50166e-05	0.000110961	chr10:117432814-117433314	LOC105378502	Intron (ENST00000821097.1/105378502, intron 1 of 2)	7620
chr10:117442827-117443327	34.1959	0.965276	0.209526	4.60694	4.08634e-06	2.10045e-05	chr10:117442827-117443327	LOC105378502	Intron (ENST00000821097.1/105378502, intron 2 of 2)	-11230
chr10:117454496-117454996	5.8794	1.37429	0.563303	2.4397	0.0146993	0.0323515	chr10:117454496-117454996	LOC105378502	Promoter (<=1kb)	0
chr10:117470651-117471151	6.27518	1.39077	0.561572	2.47657	0.0132653	0.0296389	chr10:117470651-117471151	LOC105378502	Intron (ENST00000549104.1/105378502, intron 2 of 2)	16094
chr10:117496482-117496982	39.0574	-0.716455	0.197214	-3.63289	0.000280267	0.000991939	chr10:117496482-117496982	EMX2OS	Promoter (1-2kb)	-1794
chr10:117531469-117531969	6.34611	-0.56334	0.44489	-1.26625	0.205425	0.293787	chr10:117531469-117531969	EMX2	Intron (ENST00000450314.7/196047, intron 1 of 2)	-10476
chr10:117532552-117533052	12.0254	-1.2089	0.335413	-3.60423	0.000313078	0.00109586	chr10:117532552-117533052	EMX2	Intron (ENST00000450314.7/196047, intron 1 of 2)	-9393
chr10:117533365-117533865	8.8696	-0.504683	0.400003	-1.2617	0.207057	0.295718	chr10:117533365-117533865	EMX2	Intron (ENST00000450314.7/196047, intron 1 of 2)	-8580
chr10:117535075-117535575	25.7826	0.0823827	0.244453	0.337008	0.736111	0.800794	chr10:117535075-117535575	EMX2	Intron (ENST00000450314.7/196047, intron 1 of 2)	-6870
chr10:117537491-117537991	73.8387	0.0834321	0.175089	0.476514	0.633709	0.715407	chr10:117537491-117537991	EMX2	Intron (ENST00000450314.7/196047, intron 1 of 2)	-4454
chr10:117539923-117540423	11.0465	-1.22821	0.37986	-3.23333	0.00122357	0.00369286	chr10:117539923-117540423	EMX2	Promoter (2-3kb)	-2022
chr10:117541218-117541718	11.4525	0.284868	0.389532	0.731308	0.464591	0.563219	chr10:117541218-117541718	EMX2	Promoter (<=1kb)	-727
chr10:117542351-117542851	35.5331	-0.718748	0.212347	-3.38479	0.000712336	0.00228518	chr10:117542351-117542851	EMX2OS	Promoter (<=1kb)	0
chr10:117543214-117543714	59.957	-1.12557	0.187041	-6.01778	1.76822e-09	1.50399e-08	chr10:117543214-117543714	EMX2	Promoter (<=1kb)	0
chr10:117550563-117551063	5.58373	-0.980146	0.515955	-1.89967	0.0574762	0.102584	chr10:117550563-117551063	EMX2OS	Distal Intergenic	-5495
chr10:117551884-117552384	17.5544	-0.954511	0.287024	-3.32554	0.000882466	0.0027635	chr10:117551884-117552384	EMX2OS	Distal Intergenic	-6816
chr10:117553130-117553630	54.9611	1.06993	0.19208	5.57023	2.54405e-08	1.85173e-07	chr10:117553130-117553630	EMX2OS	Distal Intergenic	-8062
chr10:117638749-117639249	6.99498	-1.18188	0.830238	-1.42354	0.154578	0.233106	chr10:117638749-117639249	LOC124902555	Intron (ENST00000806653.1/ENST00000806653.1, intron 1 of 1)	45555
chr10:117653097-117653597	109.433	-2.388	0.232636	-10.265	1.01346e-24	3.50689e-23	chr10:117653097-117653597	LOC124902555	Intron (ENST00000806653.1/ENST00000806653.1, intron 1 of 1)	31207
chr10:117654036-117654536	11.3796	-1.10324	0.434394	-2.53972	0.0110943	0.0254004	chr10:117654036-117654536	LOC124902555	Intron (ENST00000806653.1/ENST00000806653.1, intron 1 of 1)	30268
chr10:117656643-117657143	8.00538	-3.21926	0.837244	-3.84506	0.000120522	0.000463711	chr10:117656643-117657143	LOC124902555	Intron (ENST00000806653.1/ENST00000806653.1, intron 1 of 1)	27661
chr10:117663660-117664160	12.813	-2.05044	0.530864	-3.86245	0.000112255	0.000435185	chr10:117663660-117664160	LOC124902555	Intron (ENST00000806653.1/ENST00000806653.1, intron 1 of 1)	20644
chr10:117684638-117685138	8.67663	0.211306	0.369508	0.571857	0.567419	0.657581	chr10:117684638-117685138	LOC124902555	Promoter (<=1kb)	0
chr10:117801595-117802095	8.48296	0.246551	0.437259	0.563856	0.572852	0.662274	chr10:117801595-117802095	LINC02674	Distal Intergenic	66623
chr10:117830730-117831230	50.7839	-0.176718	0.171249	-1.03194	0.3021	0.400745	chr10:117830730-117831230	LINC02674	Exon (ENST00000665056.1/ENST00000665056.1, exon 1 of 3)	95758
chr10:117892752-117893252	8.09696	0.430938	0.421031	1.02353	0.306057	0.404937	chr10:117892752-117893252	RAB11FIP2	Distal Intergenic	121858
chr10:117896451-117896951	49.0871	4.00576	0.29319	13.6627	1.69691e-42	1.76155e-40	chr10:117896451-117896951	RAB11FIP2	Distal Intergenic	118159
chr10:117993111-117993611	8.2159	1.56649	0.459974	3.4056	0.000660181	0.00213657	chr10:117993111-117993611	RAB11FIP2	Distal Intergenic	21499
chr10:118002540-118003040	15.2256	0.564043	0.426222	1.32336	0.185717	0.270651	chr10:118002540-118003040	RAB11FIP2	Distal Intergenic	12070
chr10:118035594-118036094	32.2981	-0.329434	0.221579	-1.48675	0.13708	0.211241	chr10:118035594-118036094	RAB11FIP2	Intron (ENST00000451610.6/ENST00000451610.6, intron 1 of 2)	4218
chr10:118046706-118047206	478.273	-0.146342	0.160936	-0.909319	0.363182	0.464048	chr10:118046706-118047206	RAB11FIP2	Promoter (<=1kb)	0
chr10:118106894-118107394	16.7941	0.263039	0.324319	0.81105	0.417337	0.517929	chr10:118106894-118107394	CASC2	Promoter (1-2kb)	-1056
chr10:118110718-118111218	50.4434	-1.8432	0.20903	-8.81784	1.1669e-18	2.52263e-17	chr10:118110718-118111218	CASC2	Promoter (2-3kb)	2268
chr10:118114874-118115374	18.0046	-1.47117	0.33492	-4.39259	1.12007e-05	5.31266e-05	chr10:118114874-118115374	CASC2	Intron (ENST00000414722.5/255082, intron 3 of 3)	6424
chr10:118241185-118241685	17.2625	0.289949	0.283673	1.02212	0.306722	0.405677	chr10:118241185-118241685	LINC02944	Promoter (<=1kb)	0
chr10:118259224-118259724	25.3675	0.724726	0.225425	3.21493	0.00130476	0.00390962	chr10:118259224-118259724	LINC02944	Intron (ENST00000436430.1/101927760, intron 3 of 3)	17570
chr10:118298787-118299287	6.70796	0.75041	0.452395	1.65875	0.0971664	0.158921	chr10:118298787-118299287	FAM204A	3' UTR	12199
chr10:118327444-118327944	6.56071	-0.518985	0.458163	-1.13275	0.257318	0.352243	chr10:118327444-118327944	FAM204A	Promoter (1-2kb)	-1095
chr10:118330236-118330736	42.1132	-2.10091	0.364036	-5.77117	7.87244e-09	6.15583e-08	chr10:118330236-118330736	FAM204A	Intron (ENST00000369183.9/63877, intron 6 of 8)	-3887
chr10:118332244-118332744	34.9305	2.15542	0.257988	8.35471	6.55911e-17	1.21233e-15	chr10:118332244-118332744	FAM204A	Intron (ENST00000369183.9/63877, intron 6 of 8)	-5895
chr10:118339452-118339952	7.3052	-1.86574	0.609695	-3.06012	0.00221247	0.00623374	chr10:118339452-118339952	LINC00867	Promoter (1-2kb)	-1485
chr10:118340406-118340906	25.7684	-0.0793286	0.242149	-0.327603	0.743212	0.806679	chr10:118340406-118340906	LINC00867	Promoter (<=1kb)	-531
chr10:118342052-118342552	431.165	-0.290315	0.157235	-1.84638	0.0648373	0.113454	chr10:118342052-118342552	LINC00867	Promoter (<=1kb)	0
chr10:118349167-118349667	45.7142	1.60972	0.199911	8.05221	8.13115e-16	1.36296e-14	chr10:118349167-118349667	LINC00867	Intron (ENST00000664512.2/100506126, intron 1 of 4)	6758
chr10:118423749-118424249	82.0832	-0.502969	0.164551	-3.05661	0.00223858	0.00629928	chr10:118423749-118424249	LINC00867	Distal Intergenic	66641
chr10:118459521-118460021	40.5866	-1.01121	0.212856	-4.75069	2.02726e-06	1.10108e-05	chr10:118459521-118460021	LOC105378507	Distal Intergenic	-38107
chr10:118469416-118469916	5.95136	-0.935578	0.464863	-2.01259	0.0441579	0.0822769	chr10:118469416-118469916	LOC105378507	Distal Intergenic	-28212
chr10:118488623-118489123	10.5738	-1.4314	0.447263	-3.20035	0.00137263	0.00409074	chr10:118488623-118489123	LOC105378507	Distal Intergenic	-9005
chr10:118498558-118499058	6.87121	1.77583	0.493299	3.59991	0.000318325	0.00111243	chr10:118498558-118499058	LOC105378507	Promoter (<=1kb)	430
chr10:118504480-118504980	7.56488	-2.0193	0.45446	-4.4433	8.85898e-06	4.28202e-05	chr10:118504480-118504980	LOC105378507	Intron (ENST00000842875.1/105378507, intron 3 of 3)	6352
chr10:118505289-118505789	9.37253	-1.10836	0.469389	-2.36127	0.0182123	0.0388576	chr10:118505289-118505789	LOC105378507	Intron (ENST00000842875.1/105378507, intron 3 of 3)	7161
chr10:118506567-118507067	11.0592	-1.78379	0.394471	-4.52199	6.12618e-06	3.04766e-05	chr10:118506567-118507067	LOC105378507	Exon (ENST00000842875.1/105378507, exon 4 of 4)	8439
chr10:118511658-118512158	9.10674	-0.862139	0.452259	-1.90629	0.0566121	0.101314	chr10:118511658-118512158	LOC105378507	Distal Intergenic	13530
chr10:118519433-118519933	23.2583	-2.26833	0.300127	-7.55788	4.09703e-14	5.84802e-13	chr10:118519433-118519933	LOC105378507	Distal Intergenic	21305
chr10:118521359-118521859	158.826	-1.50208	0.249782	-6.01357	1.81477e-09	1.54047e-08	chr10:118521359-118521859	LOC105378507	Distal Intergenic	23231
chr10:118522870-118523370	82.0116	-0.971627	0.218643	-4.4439	8.83436e-06	4.27102e-05	chr10:118522870-118523370	LOC105378507	Distal Intergenic	24742
chr10:118527359-118527859	5.69842	-2.88325	0.600466	-4.80169	1.57334e-06	8.69745e-06	chr10:118527359-118527859	LOC105378507	Distal Intergenic	29231
chr10:118529967-118530467	26.0538	-3.93391	0.364813	-10.7833	4.12584e-27	1.69746e-25	chr10:118529967-118530467	LOC105378507	Distal Intergenic	31839
chr10:118531357-118531857	26.2781	0.328484	0.245866	1.33603	0.18154	0.265737	chr10:118531357-118531857	LOC105378507	Distal Intergenic	33229
chr10:118543998-118544498	81.2479	-1.60407	0.183102	-8.76051	1.94373e-18	4.12366e-17	chr10:118543998-118544498	LOC105378507	Distal Intergenic	45870
chr10:118565233-118565733	11.7693	0.0175674	0.316958	0.0554249	0.9558	0.968239	chr10:118565233-118565733	PRLHR	Distal Intergenic	29915
chr10:118566593-118567093	10.2861	-0.95579	0.346617	-2.75748	0.00582487	0.0145299	chr10:118566593-118567093	PRLHR	Distal Intergenic	28555
chr10:118568249-118568749	56.8167	-0.180337	0.184106	-0.979532	0.327317	0.427204	chr10:118568249-118568749	PRLHR	Distal Intergenic	26899
chr10:118594359-118594859	90.9604	0.651084	0.181258	3.59203	0.000328113	0.00114335	chr10:118594359-118594859	PRLHR	Promoter (<=1kb)	789
chr10:118596011-118596511	20.9426	-0.11498	0.249701	-0.460469	0.64518	0.725193	chr10:118596011-118596511	PRLHR	Promoter (<=1kb)	-363
chr10:118621376-118621876	27.9433	-1.3277	0.26279	-5.05232	4.36469e-07	2.64238e-06	chr10:118621376-118621876	PRLHR	Distal Intergenic	-25728
chr10:118626914-118627414	25.7936	2.91847	0.306782	9.51318	1.84917e-21	4.99802e-20	chr10:118626914-118627414	PRLHR	Distal Intergenic	-31266
chr10:118658022-118658522	83.4312	0.0300475	0.218667	0.137412	0.890705	0.920419	chr10:118658022-118658522	CACUL1	Distal Intergenic	28259
chr10:118662172-118663148	24.7684	-0.0762249	0.233691	-0.326178	0.74429	0.807589	chr10:118662172-118663148	CACUL1	Distal Intergenic	23633
chr10:118668982-118669482	23.3493	0.181058	0.258653	0.700001	0.483927	0.581521	chr10:118668982-118669482	CACUL1	Distal Intergenic	17299
chr10:118671990-118672490	7.62748	-0.750938	0.380195	-1.97514	0.0482523	0.0886759	chr10:118671990-118672490	CACUL1	Distal Intergenic	14291
chr10:118674446-118674946	9.35467	-0.895937	0.389061	-2.30282	0.0212891	0.0443811	chr10:118674446-118674946	CACUL1	Exon (ENST00000544392.5/143384, exon 8 of 8)	11835
chr10:118693798-118694298	6.74435	1.00011	0.412762	2.42298	0.0153938	0.033651	chr10:118693798-118694298	CACUL1	Promoter (2-3kb)	-2233
chr10:118698399-118698899	359.294	-0.443315	0.183018	-2.42224	0.015425	0.033707	chr10:118698399-118698899	CACUL1	Intron (ENST00000544392.5/143384, intron 3 of 7)	-6834
chr10:118713177-118713677	40.0646	1.4447	0.248841	5.80569	6.41007e-09	5.06872e-08	chr10:118713177-118713677	CACUL1	Intron (ENST00000544392.5/143384, intron 1 of 7)	-5664
chr10:118714291-118714791	16.7598	-1.8853	0.380633	-4.95307	7.30516e-07	4.27235e-06	chr10:118714291-118714791	CACUL1	Intron (ENST00000544392.5/143384, intron 1 of 7)	-6778
chr10:118720944-118721444	22.9888	-0.0183163	0.236151	-0.0775619	0.938177	0.955618	chr10:118720944-118721444	CACUL1	Intron (ENST00000544392.5/143384, intron 1 of 7)	4941
chr10:118722653-118723153	61.0496	4.12064	0.286278	14.3938	5.65856e-47	7.54318e-45	chr10:118722653-118723153	CACUL1	Intron (ENST00000544392.5/143384, intron 1 of 7)	3232
chr10:118729583-118730083	39.8143	0.755164	0.21136	3.57288	0.000353074	0.00122139	chr10:118729583-118730083	CACUL1	Intron (ENST00000369151.8/143384, intron 2 of 8)	-3198
chr10:118730998-118731498	9.60316	0.612578	0.366216	1.67272	0.0943815	0.155091	chr10:118730998-118731498	CACUL1	Intron (ENST00000369151.8/143384, intron 1 of 8)	-4613
chr10:118732712-118733212	78.9015	-0.482179	0.166149	-2.90208	0.00370698	0.00979245	chr10:118732712-118733212	CACUL1	Intron (ENST00000369151.8/143384, intron 1 of 8)	-6327
chr10:118754912-118755412	835.077	-0.287342	0.165303	-1.73827	0.0821627	0.138227	chr10:118754912-118755412	CACUL1	Promoter (<=1kb)	0
chr10:118759266-118759766	9.65907	1.8624	0.385309	4.83353	1.34135e-06	7.503e-06	chr10:118759266-118759766	CACUL1	Distal Intergenic	-4017
chr10:118759797-118760297	8.11683	-0.511893	0.414209	-1.23583	0.216521	0.306549	chr10:118759797-118760297	CACUL1	Distal Intergenic	-4548
chr10:118783574-118784074	15.4795	0.350686	0.295134	1.18823	0.234744	0.327074	chr10:118783574-118784074	CACUL1	Distal Intergenic	-28325
chr10:118800888-118801388	9.85134	-1.26918	0.35861	-3.53918	0.000401369	0.0013698	chr10:118800888-118801388	CACUL1	Intron (ENST00000663084.1/125177373, intron 3 of 3)	-45639
chr10:118809272-118809772	10.871	0.800531	0.360185	2.22256	0.0262456	0.0530651	chr10:118809272-118809772	CACUL1	Intron (ENST00000663084.1/125177373, intron 3 of 3)	-54023
chr10:118810041-118810541	9.42033	0.357165	0.422906	0.84455	0.398362	0.499434	chr10:118810041-118810541	CACUL1	Intron (ENST00000663084.1/125177373, intron 3 of 3)	-54792
chr10:118827766-118828266	19.6519	2.38676	0.29511	8.08771	6.07955e-16	1.0303e-14	chr10:118827766-118828266	CACUL1	Intron (ENST00000663084.1/125177373, intron 3 of 3)	-72517
chr10:118832050-118832550	6.88022	0.347822	0.450342	0.772351	0.439906	0.539507	chr10:118832050-118832550	CACUL1	Exon (ENST00000843769.1/ENST00000843769.1, exon 1 of 2)	-76801
chr10:118840021-118840521	54.5137	3.10755	0.285521	10.8838	1.377e-27	5.84628e-26	chr10:118840021-118840521	CACUL1	Intron (ENST00000663084.1/125177373, intron 3 of 3)	-84772
chr10:118842596-118843096	8.8306	-0.276577	0.40638	-0.680586	0.496133	0.592872	chr10:118842596-118843096	CACUL1	Intron (ENST00000663084.1/125177373, intron 3 of 3)	-87347
chr10:118850395-118850895	34.4425	0.303618	0.201681	1.50543	0.132213	0.205098	chr10:118850395-118850895	CACUL1	Intron (ENST00000663084.1/125177373, intron 3 of 3)	-95146
chr10:118930610-118931110	8.12131	-2.00855	0.482624	-4.16173	3.1585e-05	0.000137335	chr10:118930610-118931110	LINC03036	Intron (ENST00000663084.1/125177373, intron 2 of 3)	25678
chr10:118939535-118940035	11.1926	-1.53328	0.394028	-3.89129	9.97138e-05	0.000391005	chr10:118939535-118940035	LINC03036	Intron (ENST00000663084.1/125177373, intron 2 of 3)	16753
chr10:118947226-118947726	18.4549	2.98703	0.354248	8.43202	3.39738e-17	6.45909e-16	chr10:118947226-118947726	LINC03036	Intron (ENST00000663084.1/125177373, intron 2 of 3)	9062
chr10:118950311-118950811	29.5979	-0.974472	0.312824	-3.11509	0.00183891	0.00529693	chr10:118950311-118950811	LINC03036	Intron (ENST00000663084.1/125177373, intron 2 of 3)	5977
chr10:118959051-118959551	10.0521	-0.396411	0.369812	-1.07193	0.283753	0.380967	chr10:118959051-118959551	LINC03036	Promoter (2-3kb)	-2263
chr10:118967936-118968436	15.8995	0.511378	0.286673	1.78384	0.0744503	0.127394	chr10:118967936-118968436	LINC03036	Intron (ENST00000663084.1/125177373, intron 2 of 3)	-11148
chr10:118980132-118980632	8.29776	-0.222577	0.37528	-0.593096	0.553117	0.644794	chr10:118980132-118980632	LINC03036	Intron (ENST00000663084.1/125177373, intron 2 of 3)	-23344
chr10:118983237-118983737	26.9702	1.83573	0.285311	6.43416	1.24161e-10	1.21389e-09	chr10:118983237-118983737	LINC03036	Intron (ENST00000663084.1/125177373, intron 2 of 3)	-26449
chr10:118987179-118987679	82.4793	-1.61313	0.212217	-7.60129	2.93198e-14	4.24298e-13	chr10:118987179-118987679	LINC03036	Intron (ENST00000663084.1/125177373, intron 2 of 3)	-30391
chr10:118993825-118994325	17.0418	2.69638	0.397159	6.78919	1.12765e-11	1.24356e-10	chr10:118993825-118994325	LINC03036	Intron (ENST00000663084.1/125177373, intron 2 of 3)	31948
chr10:119001801-119002301	10.9462	1.00157	0.419388	2.38817	0.0169325	0.036499	chr10:119001801-119002301	LINC03036	Exon (ENST00000762832.1/125177373, exon 5 of 6)	23972
chr10:119020478-119020978	8.32644	0.00410515	0.416639	0.00985303	0.992139	0.994451	chr10:119020478-119020978	LINC03036	Intron (ENST00000663084.1/125177373, intron 2 of 3)	5295
chr10:119025245-119025745	15.9877	-0.311663	0.291562	-1.06894	0.285097	0.382434	chr10:119025245-119025745	LINC03036	Promoter (<=1kb)	528
chr10:119027234-119027734	8.16248	-1.45803	0.458986	-3.17664	0.00148993	0.00439869	chr10:119027234-119027734	LINC03036	Promoter (<=1kb)	-961
chr10:119029210-119029710	690.118	0.479798	0.154416	3.10719	0.00188877	0.00542281	chr10:119029210-119029710	LINC03036	Promoter (<=1kb)	0
chr10:119037029-119037529	8.55942	-1.35475	0.469394	-2.88617	0.00389967	0.0102343	chr10:119037029-119037529	NANOS1	Exon (ENST00000369144.8/8661, exon 21 of 22)	6603
chr10:119038531-119039031	5.78607	-0.830546	0.479654	-1.73155	0.0833535	0.139872	chr10:119038531-119039031	NANOS1	Intron (ENST00000369144.8/8661, intron 19 of 21)	8105
chr10:119040267-119040767	7.52602	-0.0213655	0.469413	-0.0455153	0.963697	0.973997	chr10:119040267-119040767	NANOS1	Intron (ENST00000369144.8/8661, intron 19 of 21)	9841
chr10:119040885-119041385	6.73625	-0.908218	0.442916	-2.05054	0.0403115	0.0761853	chr10:119040885-119041385	NANOS1	Intron (ENST00000369144.8/8661, intron 19 of 21)	10459
chr10:119048505-119049005	7.0614	-0.592853	0.459176	-1.29112	0.196661	0.283667	chr10:119048505-119049005	EIF3A	Intron (ENST00000369144.8/8661, intron 17 of 21)	10885
chr10:119052260-119052760	11.5252	-0.0784047	0.336688	-0.23287	0.815862	0.863974	chr10:119052260-119052760	EIF3A	Intron (ENST00000369144.8/8661, intron 14 of 21)	7130
chr10:119053852-119054352	7.15567	-0.2421	0.454425	-0.532761	0.594199	0.681135	chr10:119053852-119054352	EIF3A	Intron (ENST00000369144.8/8661, intron 14 of 21)	5538
chr10:119057422-119057922	7.91379	-0.716742	0.417045	-1.71862	0.0856832	0.143114	chr10:119057422-119057922	EIF3A	Promoter (1-2kb)	1968
chr10:119062355-119062855	10.8141	-1.3179	0.389736	-3.38151	0.000720879	0.00230917	chr10:119062355-119062855	LOC124900296	Promoter (1-2kb)	-1244
chr10:119065986-119066486	7.08831	0.0251171	0.424762	0.0591323	0.952847	0.966155	chr10:119065986-119066486	LOC124900296	Intron (ENST00000369144.8/8661, intron 6 of 21)	-4875
chr10:119066523-119067023	9.20064	-0.707419	0.400301	-1.76722	0.0771915	0.13127	chr10:119066523-119067023	LOC124900296	Intron (ENST00000369144.8/8661, intron 6 of 21)	-5412
chr10:119067409-119067909	7.46605	-0.797042	0.437295	-1.82266	0.0683542	0.118587	chr10:119067409-119067909	LOC124900296	Intron (ENST00000369144.8/8661, intron 6 of 21)	-6298
chr10:119072405-119072905	12.3764	-0.0470246	0.343071	-0.13707	0.890976	0.920598	chr10:119072405-119072905	EIF3A	Exon (ENST00000369144.8/8661, exon 4 of 22)	7912
chr10:119073162-119073662	10.5832	-0.360332	0.325738	-1.1062	0.268639	0.364547	chr10:119073162-119073662	EIF3A	Exon (ENST00000369144.8/8661, exon 3 of 22)	7155
chr10:119074920-119075420	8.44386	0.0306608	0.391719	0.0782725	0.937611	0.955179	chr10:119074920-119075420	EIF3A	Intron (ENST00000369144.8/8661, intron 1 of 21)	5397
chr10:119075588-119076088	57.8337	2.02469	0.197895	10.2312	1.43781e-24	4.92805e-23	chr10:119075588-119076088	EIF3A	Intron (ENST00000369144.8/8661, intron 1 of 21)	4729
chr10:119076433-119076933	10.4836	-1.00435	0.36682	-2.738	0.00618141	0.0152977	chr10:119076433-119076933	EIF3A	Intron (ENST00000369144.8/8661, intron 1 of 21)	3884
chr10:119077096-119077596	15.4436	0.576794	0.303738	1.89899	0.0575661	0.102723	chr10:119077096-119077596	EIF3A	Intron (ENST00000369144.8/8661, intron 1 of 21)	3221
chr10:119080618-119081118	592.126	-0.512658	0.147489	-3.4759	0.000509151	0.00169293	chr10:119080618-119081118	EIF3A	Promoter (<=1kb)	0
chr10:119082389-119082889	20.8781	-0.810541	0.256183	-3.16391	0.00155665	0.00457221	chr10:119082389-119082889	EIF3A	Promoter (1-2kb)	-1572
chr10:119085251-119085751	40.4654	-0.783323	0.202621	-3.86595	0.000110656	0.000429587	chr10:119085251-119085751	EIF3A	Distal Intergenic	-4434
chr10:119087504-119088004	14.1796	-0.19187	0.298822	-0.642087	0.520816	0.615423	chr10:119087504-119088004	EIF3A	Distal Intergenic	-6687
chr10:119090919-119091419	266.671	-0.120854	0.166652	-0.725192	0.468334	0.56688	chr10:119090919-119091419	EIF3A	Distal Intergenic	-10102
chr10:119095593-119096093	23.3263	-0.743681	0.240421	-3.09324	0.00197985	0.0056535	chr10:119095593-119096093	DENND10	Distal Intergenic	-7993
chr10:119100820-119101320	29.8394	-0.810793	0.215647	-3.75983	0.000170031	0.000632172	chr10:119100820-119101320	DENND10	Promoter (2-3kb)	-2766
chr10:119103780-119104280	694.197	-0.00028375	0.168173	-0.00168725	0.998654	0.999066	chr10:119103780-119104280	DENND10	Promoter (<=1kb)	0
chr10:119114153-119114653	17.8156	-0.301958	0.293903	-1.02741	0.30423	0.403014	chr10:119114153-119114653	DENND10	Promoter (<=1kb)	48
chr10:119120442-119120942	104.354	0.00801622	0.155473	0.0515601	0.958879	0.970456	chr10:119120442-119120942	DENND10	Promoter (<=1kb)	60
chr10:119123213-119123713	8.22059	-0.457075	0.429873	-1.06328	0.287656	0.385217	chr10:119123213-119123713	DENND10	Promoter (2-3kb)	2831
chr10:119129720-119130220	11.6404	-2.37956	0.471943	-5.04204	4.60598e-07	2.77841e-06	chr10:119129720-119130220	DENND10	Promoter (<=1kb)	245
chr10:119132347-119132847	33.2653	-1.20278	0.216098	-5.56589	2.60819e-08	1.8958e-07	chr10:119132347-119132847	DENND10	Promoter (2-3kb)	2872
chr10:119135236-119135736	36.5339	-2.71512	0.320699	-8.46626	2.53395e-17	4.87972e-16	chr10:119135236-119135736	DENND10	Promoter (<=1kb)	-781
chr10:119139402-119139902	149.521	0.621052	0.148444	4.18375	2.86733e-05	0.000125682	chr10:119139402-119139902	DENND10	Promoter (2-3kb)	2885
chr10:119142225-119142725	12.3593	0.216272	0.35231	0.613866	0.539304	0.632306	chr10:119142225-119142725	DENND10	Intron (ENST00000490417.6/119559, intron 4 of 4)	5708
chr10:119143046-119143546	9.04881	-0.399133	0.385682	-1.03488	0.300727	0.399219	chr10:119143046-119143546	DENND10	Intron (ENST00000490417.6/119559, intron 4 of 4)	6529
chr10:119147314-119147814	5.91715	-0.71912	0.527272	-1.36385	0.172615	0.25506	chr10:119147314-119147814	SFXN4	Exon (ENST00000490417.6/119559, exon 3 of 5)	7309
chr10:119148895-119149395	9.80883	0.107276	0.370375	0.289641	0.772091	0.82982	chr10:119148895-119149395	SFXN4	Intron (ENST00000490417.6/119559, intron 2 of 4)	5728
chr10:119149668-119150168	40.9277	2.185	0.223047	9.79614	1.16969e-22	3.47227e-21	chr10:119149668-119150168	SFXN4	Intron (ENST00000490417.6/119559, intron 2 of 4)	4955
chr10:119151660-119152160	6.28097	-1.36862	0.515952	-2.65261	0.00798718	0.0191119	chr10:119151660-119152160	SFXN4	Promoter (2-3kb)	2963
chr10:119153519-119154019	7.6466	-1.62247	0.460224	-3.52539	0.000422864	0.00143603	chr10:119153519-119154019	SFXN4	Promoter (1-2kb)	1104
chr10:119154342-119154842	7.31811	-0.159342	0.438955	-0.363002	0.716603	0.784875	chr10:119154342-119154842	SFXN4	Promoter (<=1kb)	281
chr10:119161630-119162130	9.42078	-0.237334	0.387308	-0.612779	0.540022	0.63292	chr10:119161630-119162130	SFXN4	Promoter (2-3kb)	2066
chr10:119162401-119162901	10.3228	-0.242761	0.385214	-0.630197	0.528566	0.62245	chr10:119162401-119162901	SFXN4	Promoter (1-2kb)	1295
chr10:119165494-119165994	667.127	-0.167593	0.153091	-1.09473	0.273637	0.369955	chr10:119165494-119165994	SFXN4	Promoter (<=1kb)	0
chr10:119176214-119176714	80.9643	-2.67909	0.316868	-8.45489	2.79352e-17	5.35654e-16	chr10:119176214-119176714	PRDX3	Promoter (1-2kb)	-1442
chr10:119178588-119179088	531.323	-0.373009	0.145541	-2.56291	0.0103798	0.0239623	chr10:119178588-119179088	PRDX3	Promoter (<=1kb)	0
chr10:119183963-119184463	24.0874	-1.30539	0.287512	-4.54028	5.61803e-06	2.81341e-05	chr10:119183963-119184463	PRDX3	Intron (ENST00000826909.1/ENST00000826909.1, intron 2 of 2)	-5151
chr10:119188322-119188822	6.42967	0.0395479	0.465212	0.0850106	0.932253	0.951224	chr10:119188322-119188822	PRDX3	Intron (ENST00000826909.1/ENST00000826909.1, intron 2 of 2)	-9510
chr10:119189765-119190265	63.3466	1.43262	0.180705	7.92795	2.22799e-15	3.58548e-14	chr10:119189765-119190265	PRDX3	Intron (ENST00000826909.1/ENST00000826909.1, intron 2 of 2)	-10953
chr10:119191873-119192373	21.347	0.550511	0.285969	1.92507	0.0542201	0.0977342	chr10:119191873-119192373	PRDX3	Intron (ENST00000826909.1/ENST00000826909.1, intron 2 of 2)	-13061
chr10:119199296-119199796	74.8826	-1.0183	0.182949	-5.56604	2.60598e-08	1.8944e-07	chr10:119199296-119199796	GRK5	Intron (ENST00000826909.1/ENST00000826909.1, intron 2 of 2)	-7775
chr10:119207251-119207751	760.186	-0.55324	0.167033	-3.31215	0.000925816	0.00288317	chr10:119207251-119207751	GRK5	Promoter (<=1kb)	0
chr10:119211915-119212415	79.1207	-1.96963	0.185441	-10.6213	2.37194e-26	9.25047e-25	chr10:119211915-119212415	GRK5-IT1	Intron (ENST00000392870.3/2869, intron 1 of 15)	3384
chr10:119213704-119214204	15.0809	0.471876	0.324802	1.45281	0.146276	0.222777	chr10:119213704-119214204	GRK5-IT1	Intron (ENST00000392870.3/2869, intron 1 of 15)	5173
chr10:119233355-119233855	84.366	1.17992	0.193071	6.11133	9.8802e-10	8.67908e-09	chr10:119233355-119233855	GRK5-IT1	Intron (ENST00000392870.3/2869, intron 1 of 15)	24824
chr10:119237830-119238330	32.9229	0.572151	0.235699	2.42747	0.0152047	0.0332953	chr10:119237830-119238330	GRK5-IT1	Intron (ENST00000392870.3/2869, intron 1 of 15)	29299
chr10:119250549-119251049	18.6406	-0.941015	0.403974	-2.32939	0.0198382	0.0418063	chr10:119250549-119251049	GRK5-IT1	Intron (ENST00000392870.3/2869, intron 1 of 15)	42018
chr10:119253845-119254345	24.3091	-0.457454	0.275129	-1.66269	0.0963749	0.15783	chr10:119253845-119254345	GRK5-IT1	Intron (ENST00000392870.3/2869, intron 1 of 15)	45314
chr10:119264519-119265019	7.38401	-0.126325	0.412575	-0.306186	0.759463	0.81982	chr10:119264519-119265019	GRK5-IT1	Intron (ENST00000392870.3/2869, intron 1 of 15)	55988
chr10:119267536-119268036	16.261	0.401727	0.289147	1.38935	0.164725	0.24555	chr10:119267536-119268036	GRK5-IT1	Intron (ENST00000392870.3/2869, intron 1 of 15)	59005
chr10:119268753-119269253	228.05	-0.559851	0.140792	-3.97643	6.99589e-05	0.000283303	chr10:119268753-119269253	GRK5-IT1	Intron (ENST00000392870.3/2869, intron 1 of 15)	60222
chr10:119270936-119271436	119.235	0.351803	0.137038	2.56718	0.0102528	0.0237089	chr10:119270936-119271436	GRK5-IT1	Intron (ENST00000392870.3/2869, intron 1 of 15)	62405
chr10:119274375-119274875	9.15384	-0.52606	0.401919	-1.30887	0.190579	0.2764	chr10:119274375-119274875	GRK5-AS1	Intron (ENST00000392870.3/2869, intron 1 of 15)	61082
chr10:119279830-119280330	7.01856	-0.884188	0.436756	-2.02444	0.0429246	0.0803226	chr10:119279830-119280330	GRK5-AS1	Intron (ENST00000392870.3/2869, intron 1 of 15)	55627
chr10:119280574-119281074	10.7346	2.47606	0.430407	5.75283	8.77643e-09	6.81689e-08	chr10:119280574-119281074	GRK5-AS1	Intron (ENST00000392870.3/2869, intron 1 of 15)	54883
chr10:119281361-119281861	8.70521	-1.16387	0.381432	-3.05132	0.00227841	0.00639722	chr10:119281361-119281861	GRK5-AS1	Intron (ENST00000392870.3/2869, intron 1 of 15)	54096
chr10:119282515-119283015	11.2523	-0.338382	0.314765	-1.07503	0.282361	0.379429	chr10:119282515-119283015	GRK5-AS1	Intron (ENST00000392870.3/2869, intron 1 of 15)	52942
chr10:119283798-119284298	174.464	0.751729	0.183514	4.09629	4.19816e-05	0.000177983	chr10:119283798-119284298	GRK5-AS1	Intron (ENST00000392870.3/2869, intron 1 of 15)	51659
chr10:119287897-119288397	17.6583	-0.861998	0.298498	-2.88779	0.00387959	0.0101874	chr10:119287897-119288397	GRK5-AS1	Intron (ENST00000392870.3/2869, intron 1 of 15)	47560
chr10:119289455-119289955	46.115	-0.832661	0.197875	-4.20803	2.57611e-05	0.000113963	chr10:119289455-119289955	GRK5-AS1	Intron (ENST00000392870.3/2869, intron 1 of 15)	46002
chr10:119291178-119291678	16.6711	0.19689	0.26078	0.755005	0.450246	0.549529	chr10:119291178-119291678	GRK5-AS1	Intron (ENST00000392870.3/2869, intron 1 of 15)	44279
chr10:119292927-119293427	17.3409	-1.75332	0.286676	-6.11603	9.59371e-10	8.44254e-09	chr10:119292927-119293427	GRK5-AS1	Intron (ENST00000392870.3/2869, intron 1 of 15)	42530
chr10:119299518-119300018	45.9948	0.0630847	0.204688	0.3082	0.75793	0.81856	chr10:119299518-119300018	GRK5-AS1	Intron (ENST00000392870.3/2869, intron 1 of 15)	35939
chr10:119303936-119304436	22.1459	-0.234617	0.242161	-0.968849	0.332621	0.432746	chr10:119303936-119304436	GRK5-AS1	Intron (ENST00000392870.3/2869, intron 1 of 15)	31521
chr10:119310642-119311142	24.8305	2.27054	0.264764	8.5757	9.84862e-18	1.9674e-16	chr10:119310642-119311142	GRK5-AS1	Intron (ENST00000392870.3/2869, intron 1 of 15)	24815
chr10:119314213-119314713	33.3311	-0.526579	0.218971	-2.40479	0.0161817	0.0351202	chr10:119314213-119314713	GRK5-AS1	Intron (ENST00000392870.3/2869, intron 1 of 15)	21244
chr10:119318198-119318698	14.538	-0.849156	0.324784	-2.61453	0.00893514	0.0210488	chr10:119318198-119318698	GRK5-AS1	Intron (ENST00000392870.3/2869, intron 1 of 15)	17259
chr10:119319146-119319646	8.51814	-0.762983	0.399989	-1.90751	0.0564548	0.101084	chr10:119319146-119319646	GRK5-AS1	Intron (ENST00000392870.3/2869, intron 1 of 15)	16311
chr10:119320832-119321332	15.6066	-0.636675	0.342992	-1.85624	0.0634192	0.111419	chr10:119320832-119321332	GRK5-AS1	Intron (ENST00000392870.3/2869, intron 1 of 15)	14625
chr10:119322089-119322589	26.675	0.751242	0.22395	3.3545	0.000795072	0.00251909	chr10:119322089-119322589	GRK5-AS1	Intron (ENST00000392870.3/2869, intron 1 of 15)	13368
chr10:119325749-119326249	16.0789	0.0317997	0.32908	0.0966321	0.923019	0.944541	chr10:119325749-119326249	GRK5-AS1	Intron (ENST00000392870.3/2869, intron 1 of 15)	9708
chr10:119327156-119327656	14.1687	-0.669942	0.356091	-1.88138	0.0599205	0.106251	chr10:119327156-119327656	GRK5-AS1	Intron (ENST00000392870.3/2869, intron 2 of 15)	8301
chr10:119330904-119331404	6.8786	-0.308255	0.467116	-0.659912	0.509311	0.605073	chr10:119330904-119331404	GRK5-AS1	Intron (ENST00000392870.3/2869, intron 2 of 15)	4553
chr10:119333112-119333612	101.39	0.228884	0.224169	1.02103	0.307239	0.406225	chr10:119333112-119333612	GRK5-AS1	Promoter (2-3kb)	2345
chr10:119337289-119337789	7.89212	0.100234	0.425655	0.235482	0.813835	0.862363	chr10:119337289-119337789	GRK5-AS1	Promoter (1-2kb)	-1107
chr10:119341358-119341858	167.729	0.0438396	0.178894	0.245059	0.80641	0.856718	chr10:119341358-119341858	GRK5-AS1	Intron (ENST00000392870.3/2869, intron 2 of 15)	-5176
chr10:119343150-119343650	14.4435	0.184809	0.298453	0.619221	0.535771	0.629066	chr10:119343150-119343650	GRK5-AS1	Intron (ENST00000392870.3/2869, intron 2 of 15)	-6968
chr10:119355860-119356360	21.4281	2.1956	0.300621	7.30355	2.80273e-13	3.66922e-12	chr10:119355860-119356360	GRK5-AS1	Intron (ENST00000392870.3/2869, intron 2 of 15)	-19678
chr10:119360263-119360763	189.468	2.4821	0.146758	16.9129	3.61401e-64	1.32679e-61	chr10:119360263-119360763	MIR4681	Intron (ENST00000392870.3/2869, intron 2 of 15)	-17209
chr10:119367782-119368282	7.05834	-0.0738892	0.416963	-0.177208	0.859345	0.897389	chr10:119367782-119368282	MIR4681	Intron (ENST00000392870.3/2869, intron 2 of 15)	-9690
chr10:119369190-119370511	34.864	0.425087	0.205986	2.06366	0.0390496	0.0742117	chr10:119369190-119370511	MIR4681	Intron (ENST00000392870.3/2869, intron 2 of 15)	-7461
chr10:119372183-119372683	14.0388	-2.09576	0.42153	-4.9718	6.63332e-07	3.90638e-06	chr10:119372183-119372683	MIR4681	Intron (ENST00000392870.3/2869, intron 2 of 15)	-5289
chr10:119374258-119374758	7.05678	-1.47789	0.46639	-3.16879	0.00153077	0.00450549	chr10:119374258-119374758	MIR4681	Intron (ENST00000392870.3/2869, intron 2 of 15)	-3214
chr10:119381985-119382485	5.98381	-2.13149	0.570815	-3.73412	0.00018837	0.000693557	chr10:119381985-119382485	MIR4681	Intron (ENST00000392870.3/2869, intron 3 of 15)	4013
chr10:119383369-119383869	50.9541	0.342567	0.175688	1.94986	0.0511933	0.0931266	chr10:119383369-119383869	MIR4681	Intron (ENST00000392870.3/2869, intron 3 of 15)	5397
chr10:119384150-119384650	7.7095	-0.648983	0.406078	-1.59817	0.110005	0.176235	chr10:119384150-119384650	MIR4681	Intron (ENST00000392870.3/2869, intron 3 of 15)	6178
chr10:119396458-119396958	16.0556	0.200861	0.296672	0.677046	0.498377	0.594884	chr10:119396458-119396958	MIR4681	Exon (ENST00000392870.3/2869, exon 4 of 16)	18486
chr10:119397339-119397839	8.19609	-0.0362582	0.403792	-0.0897942	0.928451	0.948494	chr10:119397339-119397839	MIR4681	Intron (ENST00000392870.3/2869, intron 4 of 15)	19367
chr10:119400896-119401396	7.71478	-0.527635	0.439495	-1.20055	0.229926	0.32171	chr10:119400896-119401396	MIR4681	Intron (ENST00000392870.3/2869, intron 4 of 15)	22924
chr10:119407972-119408472	19.2385	1.07089	0.294184	3.64021	0.00027242	0.000967092	chr10:119407972-119408472	MIR4681	Intron (ENST00000392870.3/2869, intron 4 of 15)	30000
chr10:119410711-119411211	8.76582	-0.415281	0.389926	-1.06503	0.286864	0.384337	chr10:119410711-119411211	MIR4681	Intron (ENST00000392870.3/2869, intron 4 of 15)	32739
chr10:119412101-119412601	8.97594	0.0876049	0.361991	0.242009	0.808773	0.858568	chr10:119412101-119412601	MIR4681	Intron (ENST00000392870.3/2869, intron 4 of 15)	34129
chr10:119412678-119413178	9.2309	-0.704533	0.380166	-1.85322	0.0638504	0.112044	chr10:119412678-119413178	MIR4681	Intron (ENST00000392870.3/2869, intron 4 of 15)	34706
chr10:119413633-119414133	8.07785	-0.296026	0.404202	-0.732371	0.463942	0.562649	chr10:119413633-119414133	MIR4681	Intron (ENST00000392870.3/2869, intron 4 of 15)	35661
chr10:119416845-119417345	145.78	-0.0187694	0.132786	-0.141351	0.887593	0.918272	chr10:119416845-119417345	GRK5	Intron (ENST00000392870.3/2869, intron 4 of 15)	-35103
chr10:119418169-119418669	17.9688	-0.394296	0.273244	-1.44302	0.149015	0.226228	chr10:119418169-119418669	GRK5	Intron (ENST00000392870.3/2869, intron 4 of 15)	-33779
chr10:119422746-119423246	15.0618	0.62417	0.282217	2.21166	0.0269899	0.0543438	chr10:119422746-119423246	GRK5	Exon (ENST00000392870.3/2869, exon 5 of 16)	-29202
chr10:119428778-119429278	38.4257	1.6408	0.200806	8.17108	3.05645e-16	5.33021e-15	chr10:119428778-119429278	GRK5	Intron (ENST00000392870.3/2869, intron 6 of 15)	-23170
chr10:119429719-119430219	30.539	2.45382	0.262569	9.34544	9.15059e-21	2.33767e-19	chr10:119429719-119430219	GRK5	Intron (ENST00000392870.3/2869, intron 6 of 15)	-22229
chr10:119430914-119431414	8.82923	-1.3996	0.419123	-3.33936	0.000839719	0.00264423	chr10:119430914-119431414	GRK5	Exon (ENST00000392870.3/2869, exon 8 of 16)	-21034
chr10:119440961-119441461	9.43777	-0.436736	0.35094	-1.24447	0.213326	0.302952	chr10:119440961-119441461	GRK5	Intron (ENST00000392870.3/2869, intron 10 of 15)	-10987
chr10:119442413-119442913	34.0278	-0.292729	0.201922	-1.44972	0.147137	0.223861	chr10:119442413-119442913	GRK5	Intron (ENST00000392870.3/2869, intron 11 of 15)	-9535
chr10:119445242-119445742	178.721	-0.0350468	0.127061	-0.275826	0.782682	0.838206	chr10:119445242-119445742	GRK5	Intron (ENST00000392870.3/2869, intron 12 of 15)	-6706
chr10:119448901-119449401	11.7008	-0.249345	0.337835	-0.738068	0.460473	0.559266	chr10:119448901-119449401	GRK5	Intron (ENST00000392870.3/2869, intron 13 of 15)	-3047
chr10:119450011-119450511	86.3514	4.08662	0.224243	18.2241	3.3237e-74	2.20109e-71	chr10:119450011-119450511	GRK5	Promoter (1-2kb)	-1937
chr10:119452270-119452770	16.9942	0.128057	0.285319	0.448821	0.653561	0.732399	chr10:119452270-119452770	GRK5	Promoter (<=1kb)	0
chr10:119453666-119454166	28.063	1.60327	0.268977	5.9606	2.51309e-09	2.09686e-08	chr10:119453666-119454166	GRK5	Promoter (1-2kb)	1218
chr10:119457251-119457751	9.5933	-0.185605	0.367696	-0.504777	0.613716	0.69809	chr10:119457251-119457751	GRK5	3' UTR	4803
chr10:119458227-119458727	15.3216	0.121118	0.282054	0.429416	0.667621	0.744219	chr10:119458227-119458727	GRK5	3' UTR	5779
chr10:119461299-119461799	76.2872	1.89281	0.203895	9.28324	1.64395e-20	4.1115e-19	chr10:119461299-119461799	GRK5	Exon (ENST00000824716.1/ENST00000824716.1, exon 1 of 3)	8851
chr10:119466593-119467093	186.805	1.06945	0.141805	7.54167	4.63999e-14	6.58697e-13	chr10:119466593-119467093	GRK5	Distal Intergenic	14145
chr10:119468781-119469281	59.2311	2.18615	0.198979	10.9868	4.42107e-28	1.93118e-26	chr10:119468781-119469281	GRK5	Distal Intergenic	16333
chr10:119478026-119478526	112.726	1.23726	0.171402	7.21844	5.25863e-13	6.69874e-12	chr10:119478026-119478526	GRK5	Distal Intergenic	25578
chr10:119489429-119489929	322.453	-0.242656	0.130496	-1.85949	0.0629579	0.110756	chr10:119489429-119489929	RGS10	Distal Intergenic	26559
chr10:119490703-119491203	9.26667	-0.573952	0.366327	-1.56677	0.117168	0.185631	chr10:119490703-119491203	RGS10	Distal Intergenic	25285
chr10:119493116-119493616	67.3182	0.548813	0.168784	3.25157	0.00114768	0.00348896	chr10:119493116-119493616	RGS10	Distal Intergenic	22872
chr10:119496244-119496744	224.543	1.59936	0.160467	9.96691	2.12742e-23	6.70169e-22	chr10:119496244-119496744	RGS10	Distal Intergenic	19744
chr10:119499186-119499686	49.9521	1.55008	0.242991	6.37917	1.78052e-10	1.7092e-09	chr10:119499186-119499686	RGS10	Distal Intergenic	16802
chr10:119502244-119502744	633.334	-0.601399	0.181111	-3.32061	0.000898194	0.00280695	chr10:119502244-119502744	RGS10	Intron (ENST00000369103.3/6001, intron 4 of 4)	13744
chr10:119509836-119510336	25.3228	-0.276991	0.2462	-1.12507	0.260561	0.355771	chr10:119509836-119510336	RGS10	Intron (ENST00000369103.3/6001, intron 4 of 4)	6152
chr10:119511917-119512417	71.5519	-0.379819	0.154702	-2.45517	0.0140818	0.0311929	chr10:119511917-119512417	RGS10	Intron (ENST00000369103.3/6001, intron 4 of 4)	4071
chr10:119513375-119513875	11.0089	-0.813701	0.368011	-2.21107	0.0270307	0.0544177	chr10:119513375-119513875	RGS10	Promoter (2-3kb)	2613
chr10:119516662-119517162	324.213	-0.215265	0.15672	-1.37356	0.169577	0.251401	chr10:119516662-119517162	RGS10	Promoter (<=1kb)	-174
chr10:119523968-119524468	51.7145	1.24913	0.189134	6.60447	3.98949e-11	4.1213e-10	chr10:119523968-119524468	RGS10	Promoter (1-2kb)	1626
chr10:119525139-119525639	8.2199	0.140238	0.473457	0.296201	0.767076	0.825885	chr10:119525139-119525639	RGS10	Promoter (<=1kb)	455
chr10:119527163-119527663	32.2392	-0.455807	0.213609	-2.13384	0.0328558	0.0641659	chr10:119527163-119527663	RGS10	Promoter (<=1kb)	0
chr10:119532693-119533193	22.2546	0.868752	0.248723	3.49285	0.000477887	0.00160029	chr10:119532693-119533193	RGS10	Intron (ENST00000369103.3/6001, intron 1 of 4)	3340
chr10:119542540-119543040	733.288	-0.301152	0.162961	-1.84801	0.0646015	0.113119	chr10:119542540-119543040	RGS10	Promoter (<=1kb)	0
chr10:119544521-119545021	9.10687	-0.432277	0.391281	-1.10477	0.269258	0.365229	chr10:119544521-119545021	RGS10	Promoter (1-2kb)	-1802
chr10:119545520-119546370	19.1105	-0.0547516	0.270124	-0.202691	0.839377	0.882095	chr10:119545520-119546370	RGS10	Promoter (2-3kb)	-2801
chr10:119570266-119570766	8.94658	-0.597912	0.437177	-1.36766	0.171417	0.253609	chr10:119570266-119570766	TIAL1	Distal Intergenic	6448
chr10:119575448-119575948	85.8688	-0.00546798	0.17896	-0.0305541	0.975625	0.982562	chr10:119575448-119575948	TIAL1	Promoter (1-2kb)	1266
chr10:119592945-119593445	8.11021	-0.499713	0.401768	-1.24379	0.213579	0.303238	chr10:119592945-119593445	TIAL1	Promoter (<=1kb)	49
chr10:119596863-119597363	671.413	-0.341755	0.165354	-2.06681	0.0387521	0.0737382	chr10:119596863-119597363	TIAL1	Promoter (<=1kb)	0
chr10:119602420-119602920	64.5519	0.46988	0.16006	2.93566	0.00332844	0.00891055	chr10:119602420-119602920	TIAL1	Distal Intergenic	-5391
chr10:119608262-119608762	28.5071	-0.476616	0.212234	-2.24571	0.0247228	0.0504592	chr10:119608262-119608762	TIAL1	Distal Intergenic	-11233
chr10:119616847-119617347	15.2585	0.266826	0.288323	0.92544	0.354737	0.455507	chr10:119616847-119617347	TIAL1	Distal Intergenic	-19818
chr10:119618404-119618904	9.26631	-0.161594	0.373208	-0.432985	0.665026	0.742067	chr10:119618404-119618904	TIAL1	Distal Intergenic	-21375
chr10:119620332-119620832	23.3792	-0.826323	0.306394	-2.69693	0.0069983	0.017032	chr10:119620332-119620832	TIAL1	Distal Intergenic	-23303
chr10:119624481-119624981	6.99741	-0.97529	0.482912	-2.0196	0.0434248	0.0811126	chr10:119624481-119624981	BAG3	Distal Intergenic	-26399
chr10:119625517-119626017	16.1119	-2.14043	0.324525	-6.59557	4.23639e-11	4.36344e-10	chr10:119625517-119626017	BAG3	Distal Intergenic	-25363
chr10:119626470-119626970	8.70084	0.0675731	0.385909	0.175101	0.861	0.898533	chr10:119626470-119626970	BAG3	Distal Intergenic	-24410
chr10:119640886-119641386	13.5563	0.329145	0.357027	0.921904	0.356579	0.457347	chr10:119640886-119641386	BAG3	Distal Intergenic	-9994
chr10:119642492-119642992	155.985	-0.548962	0.171384	-3.2031	0.00135955	0.00405605	chr10:119642492-119642992	BAG3	Distal Intergenic	-8388
chr10:119644340-119644840	30.7076	3.33418	0.285169	11.6919	1.40163e-31	7.74134e-30	chr10:119644340-119644840	BAG3	Distal Intergenic	-6540
chr10:119651033-119651533	518.238	0.23149	0.14014	1.65185	0.0985651	0.160813	chr10:119651033-119651533	BAG3	Promoter (<=1kb)	0
chr10:119656713-119657213	16.2836	-1.31872	0.367736	-3.58604	0.000335743	0.00116742	chr10:119656713-119657213	BAG3	Promoter (<=1kb)	103
chr10:119658192-119658692	15.2418	0.36751	0.308528	1.19117	0.233586	0.325814	chr10:119658192-119658692	BAG3	Promoter (1-2kb)	1582
chr10:119663829-119664329	71.3531	-0.173003	0.187494	-0.922713	0.356157	0.456923	chr10:119663829-119664329	BAG3	Intron (ENST00000369085.8/9531, intron 1 of 3)	7219
chr10:119667554-119668054	28.9974	0.271972	0.218466	1.24492	0.213163	0.302775	chr10:119667554-119668054	BAG3	Intron (ENST00000369085.8/9531, intron 1 of 3)	10944
chr10:119669927-119670427	9.18768	-1.0291	0.389299	-2.64346	0.00820624	0.0195652	chr10:119669927-119670427	LOC124902513	Exon (ENST00000369085.8/9531, exon 2 of 4)	12145
chr10:119677657-119678157	12.6178	-2.04133	0.456114	-4.47548	7.62402e-06	3.72717e-05	chr10:119677657-119678157	LOC124902513	3' UTR	4415
chr10:119679460-119679960	8.00473	-0.920617	0.447867	-2.05556	0.0398251	0.0754341	chr10:119679460-119679960	LOC124902513	Promoter (2-3kb)	2612
chr10:119681188-119681688	7.38328	-0.0267594	0.417439	-0.0641038	0.948888	0.963322	chr10:119681188-119681688	LOC124902513	Promoter (<=1kb)	884
chr10:119682001-119682501	73.205	1.87923	0.209422	8.97343	2.87412e-19	6.53578e-18	chr10:119682001-119682501	LOC124902513	Promoter (<=1kb)	71
chr10:119686428-119686928	228.72	-0.33182	0.130974	-2.53348	0.0112937	0.0257886	chr10:119686428-119686928	LOC124902513	Promoter (<=1kb)	0
chr10:119687909-119688409	48.9663	-0.207571	0.19028	-1.09087	0.275329	0.371759	chr10:119687909-119688409	LOC124902513	Promoter (<=1kb)	0
chr10:119691699-119692199	9.44628	-2.11576	0.42804	-4.9429	7.69687e-07	4.4864e-06	chr10:119691699-119692199	LOC124902513	Promoter (1-2kb)	1223
chr10:119693169-119693669	93.3661	2.12664	0.188851	11.2609	2.04564e-29	9.81168e-28	chr10:119693169-119693669	LOC124902513	Promoter (<=1kb)	0
chr10:119700356-119700856	6.60272	-2.76564	0.659686	-4.19235	2.76079e-05	0.000121416	chr10:119700356-119700856	LOC124902513	Intron (ENST00000730484.1/ENST00000730484.1, intron 3 of 4)	-6840
chr10:119702579-119703079	19.3075	-3.22943	0.467611	-6.90624	4.97655e-12	5.7276e-11	chr10:119702579-119703079	LOC124902513	Exon (ENST00000730484.1/ENST00000730484.1, exon 4 of 5)	-9063
chr10:119705204-119705704	127.069	-1.40437	0.176035	-7.97781	1.48953e-15	2.43824e-14	chr10:119705204-119705704	LOC124902513	Distal Intergenic	-11688
chr10:119706204-119706704	11.1928	-0.442363	0.328602	-1.3462	0.178239	0.261777	chr10:119706204-119706704	LOC124902513	Distal Intergenic	-12688
chr10:119707195-119707695	11.9864	-1.94026	0.425581	-4.55909	5.13763e-06	2.59174e-05	chr10:119707195-119707695	LOC124902513	Distal Intergenic	-13679
chr10:119708843-119709343	9.50166	-3.69188	0.575102	-6.41952	1.36707e-10	1.33011e-09	chr10:119708843-119709343	LOC124902513	Distal Intergenic	-15327
chr10:119710726-119711226	10.2699	-0.963381	0.349924	-2.75311	0.00590318	0.0146996	chr10:119710726-119711226	INPP5F	Distal Intergenic	-14816
chr10:119725718-119726218	899.299	-0.352026	0.16588	-2.12216	0.033824	0.065752	chr10:119725718-119726218	INPP5F	Promoter (<=1kb)	0
chr10:119728366-119728866	20.019	-0.990686	0.287965	-3.4403	0.000581065	0.00190592	chr10:119728366-119728866	INPP5F	Promoter (1-2kb)	1836
chr10:119734882-119735382	14.2966	-1.84688	0.392974	-4.69975	2.60479e-06	1.38703e-05	chr10:119734882-119735382	INPP5F	Intron (ENST00000649297.1/22876, intron 2 of 20)	8352
chr10:119736983-119737483	13.8599	-1.35098	0.326694	-4.13529	3.54504e-05	0.000152583	chr10:119736983-119737483	INPP5F	Intron (ENST00000649297.1/22876, intron 2 of 20)	10453
chr10:119737768-119738268	17.0769	0.868538	0.31248	2.7795	0.00544426	0.0137011	chr10:119737768-119738268	INPP5F	Intron (ENST00000649297.1/22876, intron 2 of 20)	11238
chr10:119744688-119745188	16.005	-1.70318	0.45646	-3.73128	0.000190507	0.000700674	chr10:119744688-119745188	INPP5F	Intron (ENST00000649297.1/22876, intron 2 of 20)	-5683
chr10:119750540-119751040	67.8583	-0.105123	0.163418	-0.643278	0.520044	0.614697	chr10:119750540-119751040	INPP5F	Promoter (<=1kb)	0
chr10:119762765-119763265	12.7631	-2.23766	0.454944	-4.91854	8.71906e-07	5.03477e-06	chr10:119762765-119763265	INPP5F	Intron (ENST00000649297.1/22876, intron 3 of 20)	11888
chr10:119776548-119777048	6.97975	-0.48469	0.474466	-1.02155	0.306995	0.405978	chr10:119776548-119777048	INPP5F	Intron (ENST00000649297.1/22876, intron 3 of 20)	25671
chr10:119784583-119785083	68.6287	-1.04408	0.186328	-5.60344	2.10142e-08	1.54731e-07	chr10:119784583-119785083	LOC105378513	Intron (ENST00000649297.1/22876, intron 4 of 20)	30875
chr10:119786022-119786522	14.4206	0.42258	0.311621	1.35607	0.175077	0.258081	chr10:119786022-119786522	LOC105378513	Intron (ENST00000649297.1/22876, intron 4 of 20)	29436
chr10:119800633-119801133	7.63502	-0.327878	0.38948	-0.841835	0.39988	0.500983	chr10:119800633-119801133	LOC105378513	Intron (ENST00000649297.1/22876, intron 10 of 20)	14825
chr10:119802206-119802706	17.7491	-0.858378	0.405534	-2.11666	0.0342885	0.0665293	chr10:119802206-119802706	LOC105378513	Intron (ENST00000649297.1/22876, intron 10 of 20)	13252
chr10:119807904-119808404	111.644	0.506224	0.20154	2.51178	0.0120123	0.027202	chr10:119807904-119808404	LOC105378513	3' UTR	7554
chr10:119815644-119816144	36.854	0.978775	0.198478	4.93139	8.16461e-07	4.73775e-06	chr10:119815644-119816144	LOC105378513	Promoter (<=1kb)	0
chr10:119818417-119818917	23.7277	0.753009	0.243431	3.09331	0.00197935	0.00565215	chr10:119818417-119818917	INPP5F	Promoter (<=1kb)	0
chr10:119821142-119821642	14.7576	-0.692189	0.333799	-2.07367	0.0381103	0.0727211	chr10:119821142-119821642	INPP5F	Promoter (1-2kb)	1635
chr10:119824231-119824731	9.40142	0.919759	0.43415	2.11853	0.0341302	0.0662589	chr10:119824231-119824731	INPP5F	Intron (ENST00000649297.1/22876, intron 20 of 20)	4724
chr10:119828238-119828738	6.13872	-0.924492	0.468154	-1.97476	0.0482955	0.0887456	chr10:119828238-119828738	INPP5F	3' UTR	8731
chr10:119834104-119834604	59.7998	-1.12159	0.236106	-4.75036	2.03058e-06	1.10267e-05	chr10:119834104-119834604	INPP5F	Intron (ENST00000360003.7/79892, intron 14 of 15)	14597
chr10:119836734-119837234	30.147	-1.328	0.359155	-3.69757	0.00021767	0.000790691	chr10:119836734-119837234	INPP5F	Exon (ENST00000360003.7/79892, exon 13 of 16)	17227
chr10:119850572-119851072	11.1498	1.53255	0.335977	4.56147	5.07963e-06	2.56468e-05	chr10:119850572-119851072	MCMBP	Intron (ENST00000360003.7/79892, intron 6 of 15)	7165
chr10:119859333-119859833	27.1255	-0.29256	0.226884	-1.28947	0.197234	0.284313	chr10:119859333-119859833	MCMBP	Promoter (1-2kb)	-1096
chr10:119861143-119861643	14.2902	0.506466	0.333021	1.52082	0.128304	0.200058	chr10:119861143-119861643	MCMBP	Promoter (2-3kb)	-2906
chr10:119862046-119862976	14.2949	-0.737179	0.334105	-2.20643	0.0273541	0.0549795	chr10:119862046-119862976	MCMBP	Intron (ENST00000360003.7/79892, intron 1 of 15)	-3809
chr10:119869712-119870212	7.20279	-0.90389	0.4186	-2.15932	0.0308257	0.0607735	chr10:119869712-119870212	MCMBP	Promoter (2-3kb)	2542
chr10:119870358-119870858	8.10578	-1.43871	0.419801	-3.42713	0.000609992	0.00199015	chr10:119870358-119870858	MCMBP	Promoter (1-2kb)	1896
chr10:119872727-119873227	611.884	-0.556108	0.152805	-3.63933	0.000273353	0.000969986	chr10:119872727-119873227	MCMBP	Promoter (<=1kb)	0
chr10:119883572-119884072	24.7389	2.30728	0.282495	8.16751	3.14816e-16	5.48086e-15	chr10:119883572-119884072	MCMBP	Exon (ENST00000702149.1/ENST00000702149.1, exon 1 of 2)	8484
chr10:119890238-119890738	58.3761	2.36909	0.222053	10.669	1.42103e-26	5.6207e-25	chr10:119890238-119890738	MCMBP	Promoter (1-2kb)	1818
chr10:119892371-119892871	495.592	-0.224123	0.152677	-1.46796	0.142116	0.217621	chr10:119892371-119892871	SEC23IP	Promoter (<=1kb)	0
chr10:119894413-119894913	9.36545	-0.760423	0.429533	-1.77035	0.076669	0.130547	chr10:119894413-119894913	SEC23IP	Promoter (1-2kb)	1668
chr10:119895232-119895732	8.12	-0.897406	0.402676	-2.2286	0.0258402	0.0523861	chr10:119895232-119895732	SEC23IP	Promoter (2-3kb)	2487
chr10:119937915-119938415	11.3324	0.657182	0.354278	1.85499	0.0635977	0.111675	chr10:119937915-119938415	SEC23IP	Intron (ENST00000705471.1/11196, intron 18 of 18)	8270
chr10:119973200-119973700	78.4195	4.39463	0.304753	14.4203	3.85773e-47	5.22371e-45	chr10:119973200-119973700	MIR4682	Distal Intergenic	14687
chr10:120077705-120078205	29.283	-1.43001	0.338441	-4.22528	2.38643e-05	0.000106282	chr10:120077705-120078205	MIR4682	Distal Intergenic	119192
chr10:120094055-120094555	11.5109	0.480734	0.35377	1.35889	0.174181	0.256989	chr10:120094055-120094555	MIR4682	Distal Intergenic	135542
chr10:120221825-120222325	11.3502	-0.227488	0.36934	-0.61593	0.537941	0.631053	chr10:120221825-120222325	LOC105378515	Distal Intergenic	-42480
chr10:120336860-120337360	11.176	-0.579927	0.350708	-1.65359	0.0982107	0.160345	chr10:120336860-120337360	LOC105378515	Exon (ENST00000794040.1/105378515, exon 4 of 4)	72055
chr10:120423266-120423766	18.2524	-0.238807	0.262178	-0.910856	0.362371	0.463216	chr10:120423266-120423766	PLPP4	Distal Intergenic	-33461
chr10:120431189-120431689	21.3227	0.140784	0.27087	0.519749	0.603239	0.688943	chr10:120431189-120431689	PLPP4	Distal Intergenic	-25538
chr10:120436603-120437103	10.1015	1.71835	0.430441	3.99207	6.54983e-05	0.000266835	chr10:120436603-120437103	PLPP4	Intron (ENST00000447093.1/ENST00000447093.1, intron 3 of 5)	-20124
chr10:120456698-120457198	62.4422	0.617003	0.190548	3.23805	0.00120352	0.00363903	chr10:120456698-120457198	PLPP4	Promoter (<=1kb)	-29
chr10:120504133-120504633	12.0804	2.58892	0.437238	5.92109	3.19809e-09	2.63162e-08	chr10:120504133-120504633	PLPP4	Promoter (<=1kb)	554
chr10:120508357-120508857	34.3988	1.1248	0.287174	3.9168	8.97337e-05	0.000355225	chr10:120508357-120508857	PLPP4	Intron (ENST00000398250.6/196051, intron 2 of 6)	4778
chr10:120600881-120601381	18.0025	1.13448	0.31861	3.5607	0.000369866	0.00127319	chr10:120600881-120601381	LINC01561	Promoter (2-3kb)	2932
chr10:120607430-120607930	9.70109	-0.521129	0.520165	-1.00185	0.316415	0.415826	chr10:120607430-120607930	LINC02930	Promoter (<=1kb)	-643
chr10:120608241-120608741	16.1431	2.61357	0.388988	6.71889	1.83115e-11	1.96836e-10	chr10:120608241-120608741	LINC02930	Promoter (<=1kb)	0
chr10:120713538-120714038	6.11472	1.33315	0.587779	2.26812	0.0233219	0.0480053	chr10:120713538-120714038	LINC02930	Intron (ENST00000805133.1/105378516, intron 2 of 5)	77542
chr10:120719356-120719856	15.701	2.40995	0.464917	5.18361	2.17633e-07	1.38304e-06	chr10:120719356-120719856	WDR11-DT	Intron (ENST00000805133.1/105378516, intron 2 of 5)	73607
chr10:120731892-120732392	9.4801	-1.49744	0.452261	-3.311	0.000929629	0.00289369	chr10:120731892-120732392	WDR11-DT	Intron (ENST00000805133.1/105378516, intron 2 of 5)	61071
chr10:120732814-120733314	23.9887	-1.28698	0.255704	-5.03309	4.82647e-07	2.90368e-06	chr10:120732814-120733314	WDR11-DT	Intron (ENST00000805133.1/105378516, intron 2 of 5)	60149
chr10:120735057-120735557	13.2361	-1.5794	0.383298	-4.12056	3.77958e-05	0.000161691	chr10:120735057-120735557	WDR11-DT	Intron (ENST00000805133.1/105378516, intron 2 of 5)	57906
chr10:120824756-120825256	13.0043	1.06462	0.327523	3.25052	0.00115194	0.00350019	chr10:120824756-120825256	LINC02930	Promoter (<=1kb)	621
chr10:120841715-120842215	10.0824	1.88979	0.410114	4.60796	4.06629e-06	2.09156e-05	chr10:120841715-120842215	WDR11-DT	Intron (ENST00000661416.1/283089, intron 1 of 3)	8534
chr10:120851102-120851602	304.73	0.0218536	0.159916	0.136656	0.891302	0.920838	chr10:120851102-120851602	WDR11-DT	Promoter (<=1kb)	0
chr10:120897274-120897774	10.5465	0.217904	0.426512	0.510898	0.609422	0.694311	chr10:120897274-120897774	WDR11	Promoter (2-3kb)	-2064
chr10:120910056-120910556	7.4408	1.47308	0.431253	3.4158	0.00063594	0.00206623	chr10:120910056-120910556	WDR11	Distal Intergenic	5991
chr10:120942740-120943240	66.4017	-0.222778	0.168845	-1.31943	0.187026	0.272191	chr10:120942740-120943240	LOC105378519	Exon (ENST00000793245.1/ENST00000793245.1, exon 1 of 2)	37460
chr10:120945096-120945596	7.60025	0.713186	0.386412	1.84566	0.0649413	0.113612	chr10:120945096-120945596	LOC105378519	Intron (ENST00000793245.1/ENST00000793245.1, intron 1 of 1)	35104
chr10:120948841-120949341	106.267	-0.230757	0.149789	-1.54055	0.123426	0.193768	chr10:120948841-120949341	LOC105378519	Intron (ENST00000793245.1/ENST00000793245.1, intron 1 of 1)	31359
chr10:120949915-120950415	11.1438	-0.543388	0.332615	-1.63368	0.102325	0.165867	chr10:120949915-120950415	LOC105378519	Intron (ENST00000793245.1/ENST00000793245.1, intron 1 of 1)	30285
chr10:120969139-120969639	21.7208	0.834572	0.343406	2.43027	0.0150874	0.0330791	chr10:120969139-120969639	LOC105378519	Intron (ENST00000414774.1/105378519, intron 1 of 1)	11061
chr10:120979366-120979866	41.7092	-0.430681	0.220111	-1.95665	0.0503882	0.0919203	chr10:120979366-120979866	LOC105378519	Promoter (<=1kb)	834
chr10:121069004-121069504	31.2313	-0.464473	0.314737	-1.47575	0.140011	0.214955	chr10:121069004-121069504	LOC105378521	Intron (ENST00000824810.1/ENST00000824810.1, intron 1 of 1)	7975
chr10:121159606-121160106	37.0304	-0.157232	0.243895	-0.644672	0.51914	0.613907	chr10:121159606-121160106	LINC01153	Intron (ENST00000741231.1/ENST00000741231.1, intron 1 of 1)	-18594
chr10:121244657-121245157	6.49115	-0.181286	0.540819	-0.335207	0.737469	0.801882	chr10:121244657-121245157	LOC105378523	Promoter (1-2kb)	-1054
chr10:121260352-121260852	9.46904	-0.836242	0.526252	-1.58905	0.112048	0.178942	chr10:121260352-121260852	LOC105378523	Intron (ENST00000718585.1/105378523, intron 1 of 2)	-16749
chr10:121267548-121268048	6.84447	2.58017	0.551944	4.6747	2.94386e-06	1.55233e-05	chr10:121267548-121268048	LOC105378523	Intron (ENST00000718585.1/105378523, intron 1 of 2)	17422
chr10:121426237-121426737	14.9967	2.81416	0.429092	6.5584	5.43874e-11	5.53432e-10	chr10:121426237-121426737	FGFR2	Distal Intergenic	53748
chr10:121516371-121516871	11.9134	-1.4464	0.478706	-3.02148	0.0025154	0.00697467	chr10:121516371-121516871	FGFR2	Promoter (1-2kb)	-1192
chr10:121598257-121598757	145.769	1.09756	0.16109	6.81331	9.53755e-12	1.06002e-10	chr10:121598257-121598757	FGFR2	Promoter (<=1kb)	0
chr10:121606341-121606841	11.1681	1.82767	0.403409	4.53057	5.88256e-06	2.93504e-05	chr10:121606341-121606841	FGFR2	Distal Intergenic	-7883
chr10:121608564-121609064	88.0324	1.23311	0.1572	7.84418	4.35798e-15	6.81723e-14	chr10:121608564-121609064	FGFR2	Distal Intergenic	-10106
chr10:121610903-121611886	12.9578	1.02395	0.372424	2.74941	0.00597027	0.0148422	chr10:121610903-121611886	FGFR2	Distal Intergenic	-12445
chr10:121662910-121663410	9.88162	1.13958	0.36871	3.09071	0.00199677	0.00569659	chr10:121662910-121663410	FGFR2	Distal Intergenic	-64452
chr10:121696808-121697308	11.8935	1.43361	0.342205	4.18932	2.79791e-05	0.000122928	chr10:121696808-121697308	ATE1	Intron (ENST00000808369.1/ENST00000808369.1, intron 1 of 2)	93224
chr10:121734517-121735017	17.1179	-0.194497	0.279113	-0.696839	0.485904	0.583355	chr10:121734517-121735017	ATE1	Intron (ENST00000690984.1/11101, intron 4 of 4)	55515
chr10:121737824-121738324	23.2184	1.86127	0.303904	6.12455	9.09411e-10	8.02964e-09	chr10:121737824-121738324	ATE1	Intron (ENST00000447943.1/ENST00000447943.1, intron 2 of 2)	52208
chr10:121754053-121754553	109.218	-1.51474	0.288122	-5.2573	1.46186e-07	9.53513e-07	chr10:121754053-121754553	ATE1	Intron (ENST00000690984.1/11101, intron 4 of 4)	35979
chr10:121818658-121819158	10.3676	-2.12721	0.574014	-3.70584	0.000210688	0.000767374	chr10:121818658-121819158	ATE1	Intron (ENST00000690984.1/11101, intron 3 of 4)	18218
chr10:121823878-121824378	25.6	-0.208452	0.240489	-0.866783	0.386061	0.487086	chr10:121823878-121824378	ATE1	Intron (ENST00000690984.1/11101, intron 3 of 4)	12998
chr10:121828061-121828561	9.69621	-0.327398	0.469201	-0.697778	0.485316	0.58281	chr10:121828061-121828561	ATE1	Intron (ENST00000690984.1/11101, intron 3 of 4)	8815
chr10:121838867-121839367	9.72056	0.429176	0.360529	1.19041	0.233887	0.32616	chr10:121838867-121839367	ATE1	Promoter (1-2kb)	-1491
chr10:121845341-121845841	53.9398	-1.41384	0.237862	-5.94396	2.7821e-09	2.30637e-08	chr10:121845341-121845841	ATE1	Intron (ENST00000690984.1/11101, intron 1 of 4)	-3370
chr10:121862608-121863108	7.50637	1.6502	0.460114	3.58651	0.000335128	0.0011654	chr10:121862608-121863108	ATE1	Intron (ENST00000690984.1/11101, intron 1 of 4)	6930
chr10:121886954-121887454	47.491	-0.411933	0.199664	-2.06313	0.0390999	0.07429	chr10:121886954-121887454	ATE1	Intron (ENST00000693411.1/11101, intron 7 of 11)	-16916
chr10:121900506-121901006	38.4463	-0.324987	0.199151	-1.63186	0.102708	0.166391	chr10:121900506-121901006	ATE1	Intron (ENST00000693411.1/11101, intron 6 of 11)	26096
chr10:121910608-121911108	12.12	-1.3593	0.444189	-3.06019	0.002212	0.00623258	chr10:121910608-121911108	ATE1	3' UTR	15994
chr10:121918721-121919221	23.2401	2.42773	0.312326	7.77305	7.66203e-15	1.17162e-13	chr10:121918721-121919221	ATE1	Exon (ENST00000687168.1/11101, exon 3 of 3)	7881
chr10:121927822-121928322	427.024	0.0216943	0.148189	0.146396	0.883609	0.915323	chr10:121927822-121928322	ATE1OSP	Promoter (<=1kb)	0
chr10:121975001-121975501	339.384	-0.122468	0.139327	-0.878994	0.379404	0.480338	chr10:121975001-121975501	NSMCE4A	Promoter (<=1kb)	0
chr10:121977636-121978136	28.4812	2.78771	0.294156	9.47697	2.61774e-21	6.97917e-20	chr10:121977636-121978136	NSMCE4A	Promoter (2-3kb)	-2419
chr10:121978297-121978797	6.53332	-1.22251	0.49378	-2.47581	0.0132934	0.0296917	chr10:121978297-121978797	NSMCE4A	Distal Intergenic	-3080
chr10:122053984-122054484	11.9784	1.76145	0.363854	4.8411	1.29121e-06	7.24338e-06	chr10:122053984-122054484	TACC2	Intron (ENST00000369005.6/10579, intron 3 of 22)	31991
chr10:122111861-122112361	8.89006	-1.89251	0.533114	-3.54991	0.00038536	0.00132138	chr10:122111861-122112361	TACC2	Promoter (<=1kb)	-669
chr10:122113354-122113854	50.4599	0.339578	0.20133	1.68667	0.091666	0.151417	chr10:122113354-122113854	TACC2	Promoter (<=1kb)	298
chr10:122141081-122141581	14.8879	0.533665	0.31778	1.67935	0.0930831	0.153333	chr10:122141081-122141581	LOC124902518	Intron (ENST00000369005.6/10579, intron 6 of 22)	13592
chr10:122142738-122143238	35.3003	1.41189	0.208059	6.78602	1.15268e-11	1.26927e-10	chr10:122142738-122143238	LOC124902518	Intron (ENST00000369005.6/10579, intron 6 of 22)	11935
chr10:122163420-122163920	66.6985	0.876346	0.205433	4.26584	1.99155e-05	9.00114e-05	chr10:122163420-122163920	TACC2	Promoter (<=1kb)	0
chr10:122205201-122205701	8.63957	0.749702	0.413025	1.81515	0.0695006	0.120274	chr10:122205201-122205701	TACC2	Intron (ENST00000369005.6/10579, intron 8 of 22)	-4341
chr10:122258521-122259021	6.54551	0.237473	0.434285	0.546814	0.584506	0.672491	chr10:122258521-122259021	TACC2	Distal Intergenic	12048
chr10:122267984-122268484	62.9202	-0.152799	0.19087	-0.800541	0.423398	0.523765	chr10:122267984-122268484	BTBD16	Promoter (2-3kb)	-2812
chr10:122271044-122271544	17.1212	1.42339	0.291079	4.89005	1.00809e-06	5.75789e-06	chr10:122271044-122271544	BTBD16	Promoter (<=1kb)	0
chr10:122279581-122280081	30.8845	0.840156	0.214941	3.90878	9.27627e-05	0.000366132	chr10:122279581-122280081	BTBD16	Intron (ENST00000260723.6/118663, intron 3 of 15)	8285
chr10:122282313-122282813	10.4401	0.494513	0.4276	1.15648	0.247483	0.341413	chr10:122282313-122282813	BTBD16	Intron (ENST00000260723.6/118663, intron 3 of 15)	-8268
chr10:122289635-122290135	15.9995	1.3791	0.309043	4.4625	8.10077e-06	3.94181e-05	chr10:122289635-122290135	BTBD16	Promoter (<=1kb)	-946
chr10:122293170-122293670	33.8657	0.474811	0.270679	1.75415	0.0794052	0.134409	chr10:122293170-122293670	BTBD16	Promoter (2-3kb)	2089
chr10:122295265-122295765	100.126	1.39606	0.182998	7.62883	2.3689e-14	3.45428e-13	chr10:122295265-122295765	BTBD16	Intron (ENST00000260723.6/118663, intron 7 of 15)	4184
chr10:122298722-122299222	111.712	0.0382749	0.154333	0.248002	0.804133	0.854907	chr10:122298722-122299222	BTBD16	Exon (ENST00000260723.6/118663, exon 9 of 16)	7641
chr10:122301090-122301590	36.5449	1.34233	0.250944	5.34911	8.83855e-08	5.95493e-07	chr10:122301090-122301590	BTBD16	Intron (ENST00000260723.6/118663, intron 9 of 15)	10009
chr10:122332987-122333487	102.577	-0.248476	0.249263	-0.996846	0.318839	0.418356	chr10:122332987-122333487	BTBD16	Promoter (1-2kb)	1020
chr10:122342544-122343044	51.788	-0.234864	0.182779	-1.28496	0.198806	0.286165	chr10:122342544-122343044	BTBD16	Distal Intergenic	10577
chr10:122344647-122345147	8.65154	0.0806525	0.469387	0.171825	0.863575	0.900586	chr10:122344647-122345147	BTBD16	Distal Intergenic	12680
chr10:122362586-122363086	99.8543	1.74968	0.227371	7.69527	1.41192e-14	2.1034e-13	chr10:122362586-122363086	PLEKHA1	Distal Intergenic	-11610
chr10:122370111-122370611	8.9703	-0.0673449	0.382812	-0.175922	0.860356	0.89806	chr10:122370111-122370611	PLEKHA1	Distal Intergenic	-4085
chr10:122374347-122374847	561.38	-0.321144	0.157909	-2.03373	0.0419786	0.0788381	chr10:122374347-122374847	PLEKHA1	Promoter (<=1kb)	0
chr10:122377833-122378333	5.45947	0.139432	0.545903	0.255416	0.798402	0.850627	chr10:122377833-122378333	PLEKHA1	Promoter (2-3kb)	2999
chr10:122379072-122379572	8.76812	0.999712	0.370568	2.69778	0.00698029	0.0169961	chr10:122379072-122379572	PLEKHA1	Intron (ENST00000494222.5/59338, intron 1 of 4)	4238
chr10:122388564-122389064	97.2902	-2.86253	0.289814	-9.87711	5.23178e-23	1.59538e-21	chr10:122388564-122389064	PLEKHA1	Promoter (1-2kb)	1955
chr10:122416133-122416633	6.728	1.36995	0.450462	3.0412	0.00235634	0.00658746	chr10:122416133-122416633	MIR3941	Promoter (<=1kb)	-332
chr10:122417056-122417556	35.0063	-0.133054	0.219849	-0.605205	0.545042	0.637499	chr10:122417056-122417556	MIR3941	Promoter (<=1kb)	91
chr10:122422215-122422715	45.9976	-0.417562	0.201801	-2.06918	0.0385292	0.0733859	chr10:122422215-122422715	MIR3941	Exon (ENST00000481451.1/59338, exon 3 of 4)	5250
chr10:122435149-122435649	24.4234	-0.439799	0.245641	-1.79041	0.0733883	0.125859	chr10:122435149-122435649	MIR3941	Distal Intergenic	18184
chr10:122446908-122447408	11.8188	0.90779	0.375465	2.41777	0.0156158	0.0340557	chr10:122446908-122447408	ARMS2	Intron (ENST00000811549.1/ENST00000811549.1, intron 1 of 1)	-7245
chr10:122458663-122459163	16.8971	0.706471	0.274778	2.57106	0.0101388	0.023479	chr10:122458663-122459163	HTRA1-AS1	Promoter (<=1kb)	0
chr10:122459749-122460249	12.5362	0.740604	0.323444	2.28975	0.0220361	0.0457223	chr10:122459749-122460249	HTRA1-AS1	Promoter (<=1kb)	-882
chr10:122461328-122461828	134.877	1.46767	0.142711	10.2842	8.30295e-25	2.893e-23	chr10:122461328-122461828	HTRA1-AS1	Promoter (<=1kb)	0
chr10:122474076-122474576	18.5258	1.2651	0.272934	4.63518	3.56627e-06	1.854e-05	chr10:122474076-122474576	HTRA1	Intron (ENST00000648167.1/5654, intron 1 of 8)	12523
chr10:122490252-122490752	8.6498	0.132743	0.411339	0.322709	0.746916	0.809732	chr10:122490252-122490752	HTRA1	Intron (ENST00000648167.1/5654, intron 3 of 8)	-15939
chr10:122491179-122491679	156.71	1.39888	0.164514	8.50314	1.84527e-17	3.59621e-16	chr10:122491179-122491679	HTRA1	Intron (ENST00000648167.1/5654, intron 3 of 8)	-15012
chr10:122491972-122492472	17.4407	1.16822	0.324465	3.60045	0.000317668	0.00111044	chr10:122491972-122492472	HTRA1	Intron (ENST00000648167.1/5654, intron 3 of 8)	-14219
chr10:122493622-122494122	9.4278	0.840369	0.34453	2.43918	0.0147208	0.0323919	chr10:122493622-122494122	HTRA1	Intron (ENST00000648167.1/5654, intron 3 of 8)	-12569
chr10:122494511-122495011	15.5347	1.35294	0.290304	4.66044	3.15535e-06	1.65503e-05	chr10:122494511-122495011	HTRA1	Intron (ENST00000648167.1/5654, intron 3 of 8)	-11680
chr10:122495904-122496404	20.4072	0.427236	0.245246	1.74207	0.0814967	0.1373	chr10:122495904-122496404	HTRA1	Intron (ENST00000648167.1/5654, intron 3 of 8)	-10287
chr10:122499301-122499801	5.62995	1.27595	0.467474	2.72946	0.00634381	0.0156413	chr10:122499301-122499801	HTRA1	Intron (ENST00000648167.1/5654, intron 3 of 8)	-6890
chr10:122504416-122504916	10.485	-0.0286755	0.337403	-0.0849889	0.93227	0.95123	chr10:122504416-122504916	HTRA1	Promoter (1-2kb)	-1775
chr10:122510687-122511187	25.5213	-0.102128	0.217076	-0.47047	0.638019	0.719029	chr10:122510687-122511187	HTRA1	Intron (ENST00000648167.1/5654, intron 7 of 8)	3996
chr10:122513027-122513527	28.3029	0.319522	0.229372	1.39303	0.16361	0.244186	chr10:122513027-122513527	HTRA1	Intron (ENST00000648167.1/5654, intron 8 of 8)	6336
chr10:122515814-122516314	355.79	0.33153	0.153328	2.16223	0.0306007	0.0603999	chr10:122515814-122516314	HTRA1	Distal Intergenic	9123
chr10:122517522-122518022	8.93089	-0.708786	0.37299	-1.90028	0.0573962	0.102465	chr10:122517522-122518022	HTRA1	Distal Intergenic	10831
chr10:122521680-122522180	10.3107	0.839456	0.386838	2.17005	0.0300033	0.0594069	chr10:122521680-122522180	HTRA1	Distal Intergenic	14989
chr10:122524917-122525417	11.0416	0.350487	0.314061	1.11599	0.264428	0.359951	chr10:122524917-122525417	HTRA1	Distal Intergenic	18226
chr10:122525748-122526248	20.2579	0.458828	0.266318	1.72286	0.0849136	0.142038	chr10:122525748-122526248	HTRA1	Distal Intergenic	19057
chr10:122530112-122530612	25.4422	3.08112	0.316996	9.71975	2.48403e-22	7.1925e-21	chr10:122530112-122530612	HTRA1	Exon (ENST00000751010.1/ENST00000751010.1, exon 1 of 2)	23421
chr10:122537475-122537975	32.6753	-1.50282	0.339539	-4.42608	9.59623e-06	4.60841e-05	chr10:122537475-122537975	DMBT1	Distal Intergenic	-22690
chr10:122538637-122539137	6.04391	-0.620474	0.471987	-1.3146	0.188644	0.274128	chr10:122538637-122539137	DMBT1	Distal Intergenic	-21528
chr10:122541556-122542056	49.7585	-0.683019	0.221197	-3.08784	0.0020162	0.00574495	chr10:122541556-122542056	DMBT1	Distal Intergenic	-18609
chr10:122542756-122543256	10.9498	2.41214	0.386937	6.23393	4.54872e-10	4.16484e-09	chr10:122542756-122543256	DMBT1	Distal Intergenic	-17409
chr10:122544468-122544968	29.6004	0.972808	0.239365	4.06412	4.82148e-05	0.000201825	chr10:122544468-122544968	DMBT1	Distal Intergenic	-15697
chr10:122551389-122551889	83.5489	0.337837	0.179802	1.87894	0.0602526	0.106745	chr10:122551389-122551889	DMBT1	Distal Intergenic	-8776
chr10:122558395-122558895	128.803	2.74643	0.170573	16.1012	2.50055e-58	6.76746e-56	chr10:122558395-122558895	DMBT1	Promoter (1-2kb)	-1770
chr10:122560030-122560530	10.37	0.947473	0.377532	2.50965	0.0120851	0.0273445	chr10:122560030-122560530	DMBT1	Promoter (<=1kb)	-135
chr10:122561361-122561861	6.27196	1.28406	0.472056	2.72014	0.00652538	0.0160321	chr10:122561361-122561861	DMBT1	Promoter (<=1kb)	590
chr10:122565595-122566095	33.716	-0.128054	0.216137	-0.592463	0.55354	0.645149	chr10:122565595-122566095	DMBT1	Promoter (<=1kb)	0
chr10:122566999-122567499	42.0127	0.385849	0.195461	1.97405	0.0483762	0.0888694	chr10:122566999-122567499	DMBT1	Promoter (1-2kb)	1118
chr10:122588858-122589358	5.61916	0.938039	0.500305	1.87493	0.0608018	0.107572	chr10:122588858-122589358	DMBT1	Exon (ENST00000344338.7/1755, exon 16 of 52)	-3212
chr10:122648642-122649142	33.4381	0.693169	0.205653	3.37057	0.000750123	0.00239313	chr10:122648642-122649142	DMBT1	Distal Intergenic	13542
chr10:122687396-122687896	12.0711	3.10323	0.431737	7.18777	6.5856e-13	8.29725e-12	chr10:122687396-122687896	C10orf120	Distal Intergenic	11872
chr10:122703786-122704286	37.6313	-0.023196	0.202661	-0.114457	0.908875	0.934148	chr10:122703786-122704286	C10orf120	Distal Intergenic	-3940
chr10:122707578-122708078	18.7522	2.96054	0.330908	8.94672	3.6621e-19	8.27012e-18	chr10:122707578-122708078	C10orf120	Distal Intergenic	-7732
chr10:122717667-122718167	16.6998	2.27731	0.377875	6.02663	1.67417e-09	1.42777e-08	chr10:122717667-122718167	DMBT1L1	Distal Intergenic	-11262
chr10:122787819-122788319	9.93244	-1.15099	0.441723	-2.60568	0.00916916	0.0215287	chr10:122787819-122788319	DMBT1L1	Exon (ENST00000636837.3/375940, exon 15 of 24)	-8372
chr10:122848293-122848793	8.54625	0.496008	0.387897	1.27871	0.200999	0.288638	chr10:122848293-122848793	FAM24B-CUZD1	Promoter (2-3kb)	-2118
chr10:122852331-122852831	7.06441	1.87337	0.505467	3.70622	0.000210375	0.000766329	chr10:122852331-122852831	FAM24B-CUZD1	Promoter (2-3kb)	2942
chr10:122853582-122854082	30.2198	1.95343	0.268353	7.27933	3.35494e-13	4.35533e-12	chr10:122853582-122854082	FAM24B-CUZD1	Promoter (1-2kb)	1691
chr10:122877154-122877654	15.7783	-0.117353	0.310219	-0.378291	0.705215	0.775458	chr10:122877154-122877654	FAM24B	Promoter (1-2kb)	1927
chr10:122878294-122878794	9.71369	0.573954	0.382318	1.50125	0.133291	0.206474	chr10:122878294-122878794	FAM24B	Promoter (<=1kb)	787
chr10:122879402-122879902	407.405	-0.266072	0.153687	-1.73126	0.0834057	0.139951	chr10:122879402-122879902	FAM24B-CUZD1	Promoter (<=1kb)	0
chr10:122882771-122883271	10.7845	-0.696502	0.481255	-1.44726	0.147823	0.224756	chr10:122882771-122883271	C10orf88B	Promoter (2-3kb)	2666
chr10:122894242-122894742	10.2454	1.28569	0.370575	3.46944	0.000521539	0.00172948	chr10:122894242-122894742	C10orf88B	Intron (ENST00000425266.4/399815, intron 5 of 5)	4153
chr10:122911846-122912346	39.284	-0.451734	0.18719	-2.41324	0.0158114	0.0344242	chr10:122911846-122912346	FAM24A	Promoter (1-2kb)	1236
chr10:122954091-122954591	622.883	-0.237513	0.161041	-1.47486	0.14025	0.215244	chr10:122954091-122954591	PSTK	Promoter (<=1kb)	0
chr10:122980447-122980947	521.283	-0.373468	0.15932	-2.34413	0.0190714	0.0404212	chr10:122980447-122980947	PSTK	Promoter (<=1kb)	0
chr10:122999267-122999767	9.19034	0.533273	0.364211	1.46419	0.143143	0.218894	chr10:122999267-122999767	IKZF5	Intron (ENST00000368886.10/64376, intron 2 of 4)	8920
chr10:123008670-123009170	761.672	-0.315056	0.171756	-1.83432	0.0666061	0.116034	chr10:123008670-123009170	ACADSB	Promoter (<=1kb)	0
chr10:123012698-123013198	17.7101	1.49018	0.304021	4.90159	9.50647e-07	5.45379e-06	chr10:123012698-123013198	ACADSB	Intron (ENST00000368869.8/36, intron 1 of 9)	3692
chr10:123021466-123021966	7.4561	-1.08066	0.405567	-2.66456	0.00770888	0.0185301	chr10:123021466-123021966	ACADSB	Intron (ENST00000368869.8/36, intron 1 of 9)	-5568
chr10:123038913-123039413	11.6327	0.960471	0.325946	2.94672	0.00321169	0.00863525	chr10:123038913-123039413	ACADSB	Intron (ENST00000368869.8/36, intron 2 of 9)	11379
chr10:123043303-123043803	65.8551	-0.395399	0.176737	-2.23722	0.0252722	0.0514072	chr10:123043303-123043803	ACADSB	Intron (ENST00000368869.8/36, intron 5 of 9)	-8958
chr10:123046280-123046780	26.0846	-2.50485	0.400439	-6.25525	3.96868e-10	3.65668e-09	chr10:123046280-123046780	ACADSB	Intron (ENST00000368869.8/36, intron 6 of 9)	-5981
chr10:123089478-123089978	9.66204	0.727294	0.384577	1.89115	0.0586042	0.104268	chr10:123089478-123089978	ACADSB	Distal Intergenic	36717
chr10:123099968-123100468	22.363	3.53117	0.394797	8.94427	3.74412e-19	8.44608e-18	chr10:123099968-123100468	HMX3	Distal Intergenic	-35502
chr10:123117800-123118300	11.3936	-0.348778	0.352678	-0.988942	0.322692	0.422353	chr10:123117800-123118300	HMX3	Distal Intergenic	-17670
chr10:123132939-123133439	159.8	0.146809	0.144042	1.01921	0.308102	0.407167	chr10:123132939-123133439	HMX3	Promoter (2-3kb)	-2531
chr10:123135887-123136387	175.332	1.56422	0.146434	10.6821	1.23466e-26	4.91565e-25	chr10:123135887-123136387	HMX3	Promoter (<=1kb)	0
chr10:123140860-123141360	12.0657	-0.47935	0.313668	-1.52821	0.12646	0.197712	chr10:123140860-123141360	HMX3	Distal Intergenic	4890
chr10:123148201-123148701	93.475	0.903173	0.15416	5.85867	4.666e-09	3.758e-08	chr10:123148201-123148701	HMX2	Promoter (<=1kb)	65
chr10:123154006-123154506	737.75	-0.385303	0.170619	-2.25826	0.0239292	0.0490769	chr10:123154006-123154506	BUB3	Promoter (<=1kb)	0
chr10:123156541-123157041	13.3612	0.892807	0.313831	2.84486	0.00444305	0.0114769	chr10:123156541-123157041	BUB3	Promoter (1-2kb)	1682
chr10:123159590-123160090	9.48045	0.0633584	0.419937	0.150876	0.880074	0.912694	chr10:123159590-123160090	BUB3	Promoter (2-3kb)	-2164
chr10:123160537-123161037	130.006	-0.277108	0.158939	-1.74348	0.0812496	0.136963	chr10:123160537-123161037	BUB3	Promoter (1-2kb)	-1217
chr10:123165376-123165876	15.0167	-0.803936	0.29119	-2.76086	0.00576489	0.0143979	chr10:123165376-123165876	BUB3	3' UTR	3122
chr10:123225002-123225502	12.2227	0.0346019	0.310884	0.111302	0.911377	0.935982	chr10:123225002-123225502	BUB3	Distal Intergenic	62748
chr10:123236064-123236564	10.9035	0.638961	0.369448	1.7295	0.0837195	0.140406	chr10:123236064-123236564	BUB3	Distal Intergenic	73810
chr10:123241369-123241869	96.3655	0.243042	0.160666	1.51272	0.13035	0.202717	chr10:123241369-123241869	BUB3	Distal Intergenic	79115
chr10:123270141-123270641	15.6139	1.945	0.351585	5.53208	3.16453e-08	2.27141e-07	chr10:123270141-123270641	LINC02641	Distal Intergenic	-85809
chr10:123286685-123287185	5.60602	-0.0442713	0.712626	-0.0621241	0.950464	0.964418	chr10:123286685-123287185	LINC02641	Distal Intergenic	-69265
chr10:123287801-123288301	106.42	-1.74424	0.254549	-6.85225	7.26966e-12	8.20359e-11	chr10:123287801-123288301	LINC02641	Distal Intergenic	-68149
chr10:123295575-123296075	28.2733	2.71877	0.282263	9.63204	5.85549e-22	1.64459e-20	chr10:123295575-123296075	LINC02641	Distal Intergenic	-60375
chr10:123297072-123297572	8.39183	-0.289575	0.48123	-0.601739	0.547348	0.639607	chr10:123297072-123297572	LINC02641	Distal Intergenic	-58878
chr10:123318452-123318952	21.6671	-0.000438123	0.374388	-0.00117024	0.999066	0.999339	chr10:123318452-123318952	LINC02641	Distal Intergenic	-37498
chr10:123319668-123320168	5.27597	1.1461	0.57189	2.00405	0.0450648	0.083697	chr10:123319668-123320168	LINC02641	Distal Intergenic	-36282
chr10:123323822-123324322	22.4991	0.249139	0.399147	0.624178	0.532511	0.626095	chr10:123323822-123324322	LINC02641	Distal Intergenic	-32128
chr10:123380641-123381141	8.25269	-0.811214	0.425085	-1.90836	0.0563453	0.100915	chr10:123380641-123381141	LINC02641	Exon (ENST00000671449.1/105378531, exon 5 of 5)	18567
chr10:123444558-123445058	9.19681	0.964524	0.398995	2.41738	0.0156326	0.0340868	chr10:123444558-123445058	LINC02641	Intron (ENST00000448347.5/105378531, intron 3 of 4)	15491
chr10:123445329-123445829	19.7578	1.67817	0.346502	4.84317	1.27785e-06	7.1751e-06	chr10:123445329-123445829	LINC02641	Intron (ENST00000448347.5/105378531, intron 3 of 4)	16262
chr10:123451142-123452100	20.4985	1.03175	0.280278	3.68116	0.000232171	0.000838312	chr10:123451142-123452100	LINC02641	Intron (ENST00000448347.5/105378531, intron 4 of 4)	22075
chr10:123455873-123456373	13.8982	2.33642	0.43152	5.41439	6.14979e-08	4.23595e-07	chr10:123455873-123456373	LINC02641	Intron (ENST00000448347.5/105378531, intron 4 of 4)	-25291
chr10:123462717-123463217	6.2333	0.0838498	0.623637	0.134453	0.893045	0.92224	chr10:123462717-123463217	LINC02641	Intron (ENST00000448347.5/105378531, intron 4 of 4)	-18447
chr10:123480814-123481314	9.37794	1.35815	0.465235	2.91928	0.0035084	0.00933083	chr10:123480814-123481314	LINC02641	Promoter (<=1kb)	-350
chr10:123551756-123552256	22.701	2.07741	0.380386	5.46132	4.72611e-08	3.30585e-07	chr10:123551756-123552256	LINC02641	Intron (ENST00000812702.1/105378531, intron 3 of 4)	-6469
chr10:123559252-123559752	55.5032	0.466981	0.186442	2.5047	0.0122554	0.0276805	chr10:123559252-123559752	LOC105378530	Promoter (<=1kb)	-8
chr10:123571213-123571713	8.76298	1.74642	0.420552	4.1527	3.28579e-05	0.000142344	chr10:123571213-123571713	LINC02641	Intron (ENST00000812959.1/105378531, intron 1 of 2)	10853
chr10:123573148-123573648	26.8952	-0.109344	0.231948	-0.471416	0.637344	0.718492	chr10:123573148-123573648	LINC02641	Intron (ENST00000812959.1/105378531, intron 2 of 2)	12788
chr10:123582080-123582580	39.7347	-0.405423	0.195215	-2.0768	0.0378199	0.0722494	chr10:123582080-123582580	LINC02641	Exon (ENST00000451295.1/ENST00000451295.1, exon 2 of 3)	21720
chr10:123583598-123584098	17.1662	0.0166943	0.279327	0.0597661	0.952342	0.965783	chr10:123583598-123584098	LINC02641	Exon (ENST00000451295.1/ENST00000451295.1, exon 3 of 3)	23238
chr10:123614837-123615337	9.88509	-0.365475	0.368413	-0.992023	0.321186	0.420786	chr10:123614837-123615337	GPR26	Distal Intergenic	-51018
chr10:123666129-123666629	17.7643	-0.413561	0.275889	-1.49901	0.133871	0.207226	chr10:123666129-123666629	GPR26	Promoter (<=1kb)	0
chr10:123772492-123772992	9.18519	-0.343466	0.441386	-0.778154	0.436478	0.536224	chr10:123772492-123772992	LOC105378533	Intron (ENST00000818156.1/105378533, intron 1 of 1)	-3678
chr10:123782823-123783323	8.44103	3.73044	0.646686	5.76855	7.99578e-09	6.24611e-08	chr10:123782823-123783323	LOC105378533	Intron (ENST00000368854.7/119587, intron 7 of 19)	6153
chr10:123808842-123809342	13.2897	-1.58699	0.635632	-2.49671	0.0125352	0.0282229	chr10:123808842-123809342	LOC105378533	Intron (ENST00000368854.7/119587, intron 5 of 19)	32172
chr10:123897071-123897571	6.14397	0.925336	0.476113	1.94352	0.0519531	0.0942866	chr10:123897071-123897571	LOC105378534	Intron (ENST00000368854.7/119587, intron 2 of 19)	-4295
chr10:123901583-123902083	19.0015	3.71021	0.427493	8.679	3.99255e-18	8.25099e-17	chr10:123901583-123902083	LOC105378534	Promoter (<=1kb)	0
chr10:123907233-123907733	9.49119	0.76855	0.40111	1.91606	0.0553575	0.0994534	chr10:123907233-123907733	LOC105378534	Exon (ENST00000830461.1/105378534, exon 2 of 2)	5367
chr10:123913514-123914014	15.5717	1.16927	0.328431	3.56018	0.0003706	0.00127551	chr10:123913514-123914014	LOC105378534	Exon (ENST00000830177.1/119587, exon 3 of 3)	11648
chr10:123926555-123927055	14.4625	-0.323739	0.397663	-0.814103	0.415586	0.516261	chr10:123926555-123927055	CPXM2	Intron (ENST00000368854.7/119587, intron 2 of 19)	13212
chr10:123934551-123935051	12.272	0.575019	0.390444	1.47273	0.140824	0.215969	chr10:123934551-123935051	CPXM2	Intron (ENST00000368854.7/119587, intron 2 of 19)	5216
chr10:123945468-123945968	9.52999	1.90991	0.401193	4.76057	1.93044e-06	1.05224e-05	chr10:123945468-123945968	CPXM2	Promoter (<=1kb)	-697
chr10:123967589-123968089	36.2388	0.345516	0.215359	1.60437	0.108632	0.174447	chr10:123967589-123968089	LOC107984128	Promoter (2-3kb)	-2290
chr10:123970166-123971055	18.3338	-0.247426	0.282347	-0.876316	0.380858	0.481785	chr10:123970166-123971055	LOC107984128	Promoter (<=1kb)	0
chr10:123972598-123973516	17.4319	-0.689334	0.298447	-2.30974	0.0209026	0.0436944	chr10:123972598-123973516	LOC107984128	Promoter (1-2kb)	-1838
chr10:123974224-123974724	14.7308	2.8636	0.390937	7.32495	2.3898e-13	3.15138e-12	chr10:123974224-123974724	LOC107984128	Intron (ENST00000830355.1/ENST00000830355.1, intron 1 of 1)	-3464
chr10:123991475-123991975	22.8878	0.971275	0.242909	3.99851	6.37421e-05	0.000260396	chr10:123991475-123991975	LOC107984128	Promoter (2-3kb)	2764
chr10:123994565-123995065	111.482	0.345185	0.158942	2.17176	0.0298738	0.059184	chr10:123994565-123995065	LOC107984128	Promoter (<=1kb)	0
chr10:123997326-123997826	10.6471	1.27397	0.409735	3.10925	0.00187562	0.00539	chr10:123997326-123997826	LOC107984128	Promoter (1-2kb)	-1069
chr10:124004126-124004626	8.61943	-0.213454	0.405826	-0.525974	0.598906	0.685261	chr10:124004126-124004626	LOC107984128	Exon (ENST00000455505.1/ENST00000455505.1, exon 1 of 1)	-7869
chr10:124010774-124011274	22.1232	2.87021	0.328593	8.73485	2.4398e-18	5.1322e-17	chr10:124010774-124011274	LOC107984128	Intron (ENST00000346248.7/51363, intron 7 of 7)	-14517
chr10:124025107-124025607	20.5466	0.258052	0.287938	0.896208	0.370142	0.471064	chr10:124025107-124025607	CHST15	Intron (ENST00000346248.7/51363, intron 5 of 7)	13012
chr10:124033270-124033770	21.0614	0.238195	0.298754	0.797297	0.425279	0.525567	chr10:124033270-124033770	CHST15	Intron (ENST00000346248.7/51363, intron 5 of 7)	4849
chr10:124035802-124036302	168.484	0.504239	0.13474	3.74233	0.000182323	0.000673315	chr10:124035802-124036302	CHST15	Promoter (2-3kb)	2317
chr10:124043209-124043709	21.5609	1.28729	0.263655	4.88249	1.04755e-06	5.96508e-06	chr10:124043209-124043709	CHST15	Intron (ENST00000346248.7/51363, intron 3 of 7)	-4590
chr10:124064511-124065011	33.4331	0.534372	0.241517	2.21256	0.0269278	0.0542373	chr10:124064511-124065011	CHST15	Intron (ENST00000346248.7/51363, intron 1 of 7)	-25892
chr10:124066588-124067088	10.104	0.946893	0.353592	2.67793	0.00740794	0.0178959	chr10:124066588-124067088	CHST15	Intron (ENST00000346248.7/51363, intron 1 of 7)	25326
chr10:124072042-124072542	20.6797	1.0019	0.263643	3.80023	0.000144563	0.000546077	chr10:124072042-124072542	CHST15	Intron (ENST00000346248.7/51363, intron 1 of 7)	19872
chr10:124074432-124074932	30.0572	-1.51388	0.266239	-5.68615	1.29932e-08	9.85215e-08	chr10:124074432-124074932	CHST15	Intron (ENST00000346248.7/51363, intron 1 of 7)	17482
chr10:124092518-124093018	107.822	1.38778	0.170703	8.12981	4.29967e-16	7.38941e-15	chr10:124092518-124093018	CHST15	Promoter (<=1kb)	0
chr10:124109171-124109671	26.5506	1.30701	0.308203	4.24075	2.22776e-05	9.97616e-05	chr10:124109171-124109671	CHST15	Distal Intergenic	-15573
chr10:124120163-124120663	22.099	0.545659	0.256282	2.12914	0.033243	0.0648036	chr10:124120163-124120663	CHST15	Distal Intergenic	-26565
chr10:124125610-124126110	16.2593	-0.424413	0.293602	-1.44554	0.148307	0.225365	chr10:124125610-124126110	LOC105378536	Distal Intergenic	23709
chr10:124127972-124128472	11.6758	0.562749	0.332402	1.69298	0.09046	0.149766	chr10:124127972-124128472	LOC105378536	Distal Intergenic	21347
chr10:124144969-124145469	7.1802	1.54151	0.420682	3.66431	0.000248006	0.000889128	chr10:124144969-124145469	LOC105378536	Intron (ENST00000783861.1/105378536, intron 1 of 2)	4350
chr10:124148348-124148848	10.1774	1.2187	0.406392	2.99883	0.00271021	0.00744349	chr10:124148348-124148848	LOC105378536	Promoter (<=1kb)	971
chr10:124153015-124153515	166.428	0.477378	0.161667	2.95284	0.00314866	0.00848829	chr10:124153015-124153515	LOC105378536	Distal Intergenic	-3196
chr10:124175730-124176230	102.915	0.714412	0.212382	3.36381	0.000768739	0.00244555	chr10:124175730-124176230	LOC105378536	Distal Intergenic	-25911
chr10:124180845-124181345	23.6099	0.48601	0.329577	1.47465	0.140307	0.215313	chr10:124180845-124181345	LOC105378536	Distal Intergenic	-31026
chr10:124183538-124184038	11.1229	0.83464	0.392462	2.12668	0.0334469	0.0651418	chr10:124183538-124184038	LOC105378536	Distal Intergenic	-33719
chr10:124192853-124193353	31.9286	2.12216	0.236896	8.95821	3.29991e-19	7.47926e-18	chr10:124192853-124193353	LOC105378536	Distal Intergenic	-43034
chr10:124196597-124197097	19.9258	3.3472	0.388652	8.61234	7.15863e-18	1.44873e-16	chr10:124196597-124197097	LOC105378536	Distal Intergenic	-46778
chr10:124218252-124218752	6.86534	0.604474	0.440414	1.37251	0.169904	0.251781	chr10:124218252-124218752	LOC105378536	Distal Intergenic	-68433
chr10:124227725-124228225	22.2475	-0.744879	0.252957	-2.94469	0.0032328	0.0086859	chr10:124227725-124228225	LOC105378536	Distal Intergenic	-77906
chr10:124249975-124250475	11.9285	1.0829	0.32884	3.2931	0.000990897	0.00306227	chr10:124249975-124250475	LOC107984184	Distal Intergenic	73694
chr10:124259125-124259625	13.9264	0.461086	0.309629	1.48916	0.136446	0.210465	chr10:124259125-124259625	LOC107984184	Distal Intergenic	64544
chr10:124271629-124272129	12.4339	1.51042	0.469644	3.21609	0.0012995	0.00389507	chr10:124271629-124272129	LOC107984184	Distal Intergenic	52040
chr10:124289553-124290053	8.5437	0.50721	0.388875	1.3043	0.192131	0.278281	chr10:124289553-124290053	LOC107984184	Distal Intergenic	34116
chr10:124290342-124290842	69.1287	2.23974	0.241324	9.28103	1.67849e-20	4.19382e-19	chr10:124290342-124290842	LOC107984184	Distal Intergenic	33327
chr10:124290993-124291917	14.3451	0.0529363	0.352368	0.15023	0.880583	0.913043	chr10:124290993-124291917	LOC107984184	Distal Intergenic	32252
chr10:124315563-124316063	13.4791	-1.33893	0.522871	-2.56073	0.0104452	0.0240952	chr10:124315563-124316063	LOC107984184	Intron (ENST00000748496.1/107984184, intron 2 of 4)	8106
chr10:124341616-124342116	101.327	0.0135688	0.213924	0.063428	0.949426	0.963673	chr10:124341616-124342116	LOC107984184	Promoter (<=1kb)	236
chr10:124348356-124348856	5.05	-1.03687	0.522305	-1.98519	0.0471235	0.0869117	chr10:124348356-124348856	LOC107984184	Distal Intergenic	-6004
chr10:124349446-124349946	14.4148	0.85078	0.30546	2.78524	0.00534879	0.013491	chr10:124349446-124349946	LOC107984184	Distal Intergenic	-7094
chr10:124354969-124355469	75.2689	0.0852479	0.161938	0.526424	0.598594	0.685017	chr10:124354969-124355469	LOC107984184	Distal Intergenic	-12617
chr10:124366796-124367718	22.6365	0.632573	0.274936	2.3008	0.0214032	0.0445883	chr10:124366796-124367718	LOC107984184	Distal Intergenic	-24444
chr10:124385192-124385692	19.1609	1.51259	0.274338	5.51359	3.5158e-08	2.50624e-07	chr10:124385192-124385692	OAT	Exon (ENST00000733295.1/ENST00000733295.1, exon 2 of 3)	17644
chr10:124389101-124389601	480.96	-0.222026	0.137317	-1.61689	0.105902	0.170726	chr10:124389101-124389601	OAT	Exon (ENST00000733295.1/ENST00000733295.1, exon 1 of 3)	13735
chr10:124403400-124403900	118.479	-0.703254	0.161421	-4.35665	1.3207e-05	6.1793e-05	chr10:124403400-124403900	OAT	Promoter (<=1kb)	-64
chr10:124418755-124419255	790.146	-0.0229677	0.168322	-0.13645	0.891465	0.920965	chr10:124418755-124419255	OAT	Promoter (<=1kb)	0
chr10:124436081-124436581	47.4853	1.23297	0.218513	5.64255	1.67548e-08	1.251e-07	chr10:124436081-124436581	NKX1-2	Distal Intergenic	13454
chr10:124439826-124440326	6.18092	0.61566	0.469619	1.31098	0.189866	0.27557	chr10:124439826-124440326	NKX1-2	Distal Intergenic	9709
chr10:124449897-124450397	81.7509	-0.107451	0.159253	-0.674721	0.499853	0.596214	chr10:124449897-124450397	NKX1-2	Promoter (<=1kb)	0
chr10:124460109-124460609	19.9494	1.01214	0.270244	3.74527	0.000180199	0.000666185	chr10:124460109-124460609	LHPP	Promoter (1-2kb)	-1214
chr10:124461537-124462037	529.698	-0.280011	0.141911	-1.97315	0.0484787	0.0890227	chr10:124461537-124462037	LHPP	Promoter (<=1kb)	0
chr10:124465333-124465833	71.0721	1.06276	0.156351	6.79727	1.06624e-11	1.17943e-10	chr10:124465333-124465833	LHPP	Intron (ENST00000368842.10/64077, intron 1 of 6)	3490
chr10:124467155-124467655	11.1073	0.344891	0.320948	1.0746	0.282554	0.379633	chr10:124467155-124467655	LHPP	Intron (ENST00000368842.10/64077, intron 1 of 6)	5312
chr10:124468460-124469271	14.4742	0.12343	0.299795	0.411713	0.680549	0.755031	chr10:124468460-124469271	LHPP	Intron (ENST00000368842.10/64077, intron 1 of 6)	6617
chr10:124470756-124471256	41.5821	-1.93924	0.227519	-8.52342	1.5491e-17	3.04261e-16	chr10:124470756-124471256	LHPP	Intron (ENST00000368842.10/64077, intron 1 of 6)	8913
chr10:124472059-124472559	40.7913	-1.75603	0.224106	-7.83571	4.66196e-15	7.27286e-14	chr10:124472059-124472559	LHPP	Intron (ENST00000368842.10/64077, intron 1 of 6)	10216
chr10:124474564-124475064	18.0337	1.11068	0.272864	4.07043	4.69267e-05	0.000196941	chr10:124474564-124475064	LHPP	Intron (ENST00000368842.10/64077, intron 1 of 6)	12721
chr10:124475558-124476058	17.2967	1.65182	0.276729	5.9691	2.38561e-09	1.99582e-08	chr10:124475558-124476058	LHPP	Intron (ENST00000368842.10/64077, intron 1 of 6)	-12371
chr10:124477870-124478370	13.2817	-0.467795	0.318044	-1.47085	0.141332	0.216596	chr10:124477870-124478370	LHPP	Intron (ENST00000368842.10/64077, intron 1 of 6)	-10059
chr10:124479501-124480001	6.79093	-1.25154	0.429703	-2.91257	0.00358464	0.00950672	chr10:124479501-124480001	LHPP	Intron (ENST00000368842.10/64077, intron 1 of 6)	-8428
chr10:124489745-124490245	16.479	1.39669	0.285668	4.88922	1.01235e-06	5.78062e-06	chr10:124489745-124490245	LHPP	Promoter (1-2kb)	1282
chr10:124494019-124494519	60.5456	0.729627	0.184216	3.96071	7.47261e-05	0.000300805	chr10:124494019-124494519	LHPP	Intron (ENST00000368842.10/64077, intron 3 of 6)	5556
chr10:124495209-124495709	12.0048	-0.378404	0.312988	-1.209	0.226662	0.318023	chr10:124495209-124495709	LHPP	Intron (ENST00000368842.10/64077, intron 3 of 6)	6746
chr10:124497473-124497973	8.93313	-0.413007	0.38484	-1.07319	0.283185	0.380355	chr10:124497473-124497973	LHPP	Intron (ENST00000368842.10/64077, intron 4 of 6)	9010
chr10:124500633-124501133	21.441	-0.346545	0.358248	-0.967331	0.333379	0.433484	chr10:124500633-124501133	LHPP	Intron (ENST00000368842.10/64077, intron 5 of 6)	12170
chr10:124507873-124508373	11.8636	-0.7473	0.340205	-2.19662	0.0280476	0.0561407	chr10:124507873-124508373	LHPP	Intron (ENST00000368842.10/64077, intron 5 of 6)	19410
chr10:124511280-124511780	30.1306	-0.298364	0.216616	-1.37739	0.168393	0.249964	chr10:124511280-124511780	LHPP	Intron (ENST00000368842.10/64077, intron 5 of 6)	22817
chr10:124521098-124521598	10.1712	-0.401166	0.366857	-1.09352	0.274166	0.370507	chr10:124521098-124521598	LHPP	Intron (ENST00000368842.10/64077, intron 6 of 6)	-24386
chr10:124522355-124523207	17.6443	-0.662712	0.28004	-2.36649	0.0179575	0.0383922	chr10:124522355-124523207	LHPP	Intron (ENST00000368842.10/64077, intron 6 of 6)	-22777
chr10:124523540-124524040	8.52499	-0.278159	0.371002	-0.74975	0.453405	0.552612	chr10:124523540-124524040	LHPP	Intron (ENST00000368842.10/64077, intron 6 of 6)	-21944
chr10:124526620-124527120	17.0361	0.49361	0.27351	1.80472	0.0711179	0.122604	chr10:124526620-124527120	LHPP	Intron (ENST00000368842.10/64077, intron 6 of 6)	-18864
chr10:124527889-124528389	8.82422	0.0814249	0.359006	0.226807	0.820574	0.86763	chr10:124527889-124528389	LHPP	Intron (ENST00000368842.10/64077, intron 6 of 6)	-17595
chr10:124528561-124529061	9.23892	-0.193023	0.379017	-0.509273	0.610561	0.695324	chr10:124528561-124529061	LHPP	Intron (ENST00000368842.10/64077, intron 6 of 6)	-16923
chr10:124530078-124530578	309.34	0.269428	0.136456	1.97447	0.0483284	0.088796	chr10:124530078-124530578	LHPP	Intron (ENST00000368842.10/64077, intron 6 of 6)	-15406
chr10:124532034-124532534	32.3006	0.298727	0.237608	1.25723	0.208671	0.297563	chr10:124532034-124532534	LHPP	Intron (ENST00000368842.10/64077, intron 6 of 6)	-13450
chr10:124534307-124534807	79.7126	0.889913	0.158961	5.59832	2.16443e-08	1.59099e-07	chr10:124534307-124534807	LHPP	Intron (ENST00000368842.10/64077, intron 6 of 6)	-11177
chr10:124536345-124536845	11.4051	-0.361548	0.335882	-1.07641	0.281742	0.378749	chr10:124536345-124536845	LHPP	Intron (ENST00000368842.10/64077, intron 6 of 6)	-9139
chr10:124537778-124538278	12.51	-0.760808	0.344505	-2.20841	0.0272158	0.0547419	chr10:124537778-124538278	LHPP	Intron (ENST00000368842.10/64077, intron 6 of 6)	-7706
chr10:124540082-124540582	165.463	0.226061	0.141133	1.60176	0.10921	0.175216	chr10:124540082-124540582	LHPP	Intron (ENST00000368842.10/64077, intron 6 of 6)	-5402
chr10:124542576-124543076	18.1161	-0.518719	0.296273	-1.75082	0.0799777	0.135215	chr10:124542576-124543076	LHPP	Promoter (2-3kb)	-2908
chr10:124545007-124545507	50.0909	1.4562	0.221551	6.57277	4.93882e-11	5.04932e-10	chr10:124545007-124545507	LHPP	Promoter (<=1kb)	-477
chr10:124550002-124550502	11.6216	0.00540941	0.323682	0.0167121	0.986666	0.990456	chr10:124550002-124550502	LHPP	Intron (ENST00000368842.10/64077, intron 6 of 6)	3977
chr10:124550988-124551488	13.0296	-0.145791	0.29916	-0.487335	0.626021	0.708741	chr10:124550988-124551488	LHPP	Intron (ENST00000368842.10/64077, intron 6 of 6)	4963
chr10:124554387-124554887	11.9447	1.50326	0.333337	4.50972	6.49135e-06	3.21351e-05	chr10:124554387-124554887	LHPP	Intron (ENST00000368842.10/64077, intron 6 of 6)	8362
chr10:124555097-124555597	12.8625	-0.0375267	0.347829	-0.107888	0.914084	0.938046	chr10:124555097-124555597	LHPP	Intron (ENST00000368842.10/64077, intron 6 of 6)	9072
chr10:124557485-124557985	13.2249	0.813758	0.324376	2.50868	0.0121182	0.0274101	chr10:124557485-124557985	LHPP	Intron (ENST00000368842.10/64077, intron 6 of 6)	11460
chr10:124561269-124561769	6.67748	0.210823	0.432222	0.487765	0.625716	0.708438	chr10:124561269-124561769	LHPP	Intron (ENST00000368842.10/64077, intron 6 of 6)	15244
chr10:124565742-124566242	44.9147	2.11067	0.231674	9.11052	8.19869e-20	1.94e-18	chr10:124565742-124566242	LHPP	Intron (ENST00000368842.10/64077, intron 6 of 6)	19717
chr10:124569654-124570154	10.3404	0.644902	0.36439	1.76981	0.0767587	0.130666	chr10:124569654-124570154	LHPP	Intron (ENST00000368842.10/64077, intron 6 of 6)	23629
chr10:124574404-124574904	8.36612	-0.480775	0.383079	-1.25503	0.209469	0.298517	chr10:124574404-124574904	LHPP	Intron (ENST00000368842.10/64077, intron 6 of 6)	28379
chr10:124576503-124577003	8.60828	0.580117	0.389845	1.48807	0.136732	0.21081	chr10:124576503-124577003	LHPP	Intron (ENST00000368842.10/64077, intron 6 of 6)	-28197
chr10:124578123-124578623	9.82961	-0.281491	0.378704	-0.743301	0.457299	0.556301	chr10:124578123-124578623	LHPP	Intron (ENST00000368842.10/64077, intron 6 of 6)	-26577
chr10:124586410-124586910	8.26448	1.34086	0.41966	3.19511	0.00139779	0.00415665	chr10:124586410-124586910	LHPP	Intron (ENST00000368842.10/64077, intron 6 of 6)	-18290
chr10:124590385-124590885	9.54483	-0.658848	0.365287	-1.80364	0.0712872	0.122848	chr10:124590385-124590885	LHPP	Intron (ENST00000368842.10/64077, intron 6 of 6)	-14315
chr10:124591042-124591542	10.2863	-0.256379	0.365553	-0.701345	0.483088	0.580689	chr10:124591042-124591542	LHPP	Intron (ENST00000368842.10/64077, intron 6 of 6)	-13658
chr10:124594137-124594637	12.2281	1.71139	0.356299	4.80325	1.56109e-06	8.63227e-06	chr10:124594137-124594637	LHPP	Intron (ENST00000368842.10/64077, intron 6 of 6)	-10563
chr10:124595428-124595928	11.9127	0.483498	0.311731	1.55101	0.1209	0.190486	chr10:124595428-124595928	LHPP	Intron (ENST00000368842.10/64077, intron 6 of 6)	-9272
chr10:124596376-124596876	10.6148	-0.236838	0.331568	-0.714299	0.475043	0.573223	chr10:124596376-124596876	LHPP	Intron (ENST00000368842.10/64077, intron 6 of 6)	-8324
chr10:124597649-124598149	17.463	-0.131865	0.298953	-0.441089	0.659148	0.737213	chr10:124597649-124598149	LHPP	Intron (ENST00000368842.10/64077, intron 6 of 6)	-7051
chr10:124605942-124606442	35.9033	0.86593	0.230665	3.75405	0.000173998	0.000645347	chr10:124605942-124606442	LHPP	Promoter (<=1kb)	742
chr10:124611826-124612326	301.66	0.923884	0.153805	6.00685	1.89166e-09	1.60257e-08	chr10:124611826-124612326	LHPP	Promoter (<=1kb)	-507
chr10:124622534-124623034	14.669	-0.530364	0.353009	-1.50241	0.132991	0.206091	chr10:124622534-124623034	LHPP	3' UTR	9701
chr10:124626924-124627424	319.141	0.899602	0.141956	6.33717	2.34027e-10	2.21464e-09	chr10:124626924-124627424	LHPP	Intron (ENST00000494792.1/9679, intron 9 of 9)	14091
chr10:124631894-124632394	107.655	1.6424	0.153152	10.724	7.85305e-27	3.17198e-25	chr10:124631894-124632394	LHPP	Intron (ENST00000494792.1/9679, intron 9 of 9)	19061
chr10:124636429-124636929	92.4179	0.992145	0.146413	6.77636	1.23244e-11	1.35163e-10	chr10:124636429-124636929	LHPP	Intron (ENST00000494792.1/9679, intron 9 of 9)	23596
chr10:124641148-124641648	89.9736	0.0312953	0.149841	0.208857	0.83456	0.878395	chr10:124641148-124641648	LHPP	Intron (ENST00000494792.1/9679, intron 9 of 9)	28315
chr10:124643970-124644470	11.9562	-0.690343	0.33417	-2.06584	0.0388434	0.0738879	chr10:124643970-124644470	LHPP	Intron (ENST00000494792.1/9679, intron 9 of 9)	31137
chr10:124644761-124645261	65.2433	1.94935	0.167728	11.6221	3.18231e-31	1.71936e-29	chr10:124644761-124645261	LHPP	Intron (ENST00000494792.1/9679, intron 9 of 9)	31928
chr10:124647711-124648211	331.389	0.379317	0.13868	2.7352	0.00623417	0.0154112	chr10:124647711-124648211	LHPP	Intron (ENST00000494792.1/9679, intron 9 of 9)	34878
chr10:124650783-124651283	307.89	-0.127046	0.142331	-0.892609	0.372066	0.473043	chr10:124650783-124651283	LHPP	Intron (ENST00000494792.1/9679, intron 9 of 9)	37950
chr10:124654804-124655304	46.0891	1.16262	0.207276	5.60903	2.03458e-08	1.50074e-07	chr10:124654804-124655304	LHPP	Intron (ENST00000494792.1/9679, intron 9 of 9)	41971
chr10:124658746-124659246	21.1978	-0.290458	0.264156	-1.09957	0.271519	0.36767	chr10:124658746-124659246	FAM53B-AS1	Intron (ENST00000494792.1/9679, intron 9 of 9)	-44379
chr10:124661428-124661928	12.9427	-1.00996	0.326131	-3.0968	0.00195622	0.00559316	chr10:124661428-124661928	FAM53B-AS1	Intron (ENST00000494792.1/9679, intron 9 of 9)	-41697
chr10:124663157-124663657	10.5799	-0.169349	0.335254	-0.505135	0.613464	0.697862	chr10:124663157-124663657	FAM53B-AS1	Intron (ENST00000494792.1/9679, intron 9 of 9)	-39968
chr10:124664091-124664591	17.6646	-0.313116	0.274091	-1.14238	0.253295	0.347836	chr10:124664091-124664591	FAM53B-AS1	Intron (ENST00000494792.1/9679, intron 9 of 9)	-39034
chr10:124666461-124666961	13.2661	-0.492076	0.353913	-1.39039	0.164412	0.245164	chr10:124666461-124666961	FAM53B-AS1	Intron (ENST00000494792.1/9679, intron 9 of 9)	-36664
chr10:124667409-124667909	11.5616	0.306488	0.374663	0.818035	0.413337	0.514059	chr10:124667409-124667909	FAM53B-AS1	Exon (ENST00000280780.6/9679, exon 5 of 5)	-35716
chr10:124671548-124672048	71.5786	-0.0200797	0.164085	-0.122374	0.902603	0.929339	chr10:124671548-124672048	FAM53B-AS1	Intron (ENST00000494792.1/9679, intron 9 of 9)	-31577
chr10:124676403-124676903	14.7234	1.4102	0.345188	4.08532	4.40169e-05	0.00018585	chr10:124676403-124676903	FAM53B-AS1	Intron (ENST00000494792.1/9679, intron 9 of 9)	-26722
chr10:124678818-124679318	226.665	1.02559	0.13878	7.39006	1.46761e-13	1.98129e-12	chr10:124678818-124679318	FAM53B-AS1	Intron (ENST00000494792.1/9679, intron 9 of 9)	-24307
chr10:124680084-124680584	8.69033	-0.647393	0.37832	-1.71123	0.0870382	0.145015	chr10:124680084-124680584	FAM53B-AS1	Intron (ENST00000494792.1/9679, intron 9 of 9)	-23041
chr10:124683759-124684259	38.3648	3.42307	0.258633	13.2352	5.49353e-40	4.91073e-38	chr10:124683759-124684259	FAM53B-AS1	Intron (ENST00000494792.1/9679, intron 8 of 9)	-19366
chr10:124685129-124685629	45.1302	2.92988	0.222696	13.1564	1.56335e-39	1.36607e-37	chr10:124685129-124685629	FAM53B-AS1	Intron (ENST00000494792.1/9679, intron 8 of 9)	-17996
chr10:124686498-124686998	9.77646	0.208907	0.357228	0.584799	0.558683	0.649767	chr10:124686498-124686998	FAM53B-AS1	Intron (ENST00000494792.1/9679, intron 8 of 9)	-16627
chr10:124688792-124689292	361.275	-0.247273	0.148843	-1.6613	0.0966533	0.158217	chr10:124688792-124689292	FAM53B-AS1	Intron (ENST00000494792.1/9679, intron 8 of 9)	-14333
chr10:124691688-124692188	30.3507	2.57527	0.271269	9.4934	2.23622e-21	5.99695e-20	chr10:124691688-124692188	FAM53B-AS1	Intron (ENST00000494792.1/9679, intron 8 of 9)	-11437
chr10:124694541-124695041	23.9872	0.457465	0.257763	1.77475	0.0759394	0.129518	chr10:124694541-124695041	FAM53B-AS1	Intron (ENST00000494792.1/9679, intron 8 of 9)	-8584
chr10:124697123-124697623	55.5279	-0.397645	0.17458	-2.27773	0.0227429	0.0469838	chr10:124697123-124697623	FAM53B-AS1	Intron (ENST00000494792.1/9679, intron 7 of 9)	-6002
chr10:124702256-124702756	100.396	0.410669	0.139808	2.93737	0.00331012	0.00886831	chr10:124702256-124702756	FAM53B-AS1	Promoter (<=1kb)	-869
chr10:124703185-124703685	9.14643	-0.287325	0.385379	-0.745566	0.45593	0.555008	chr10:124703185-124703685	FAM53B-AS1	Promoter (<=1kb)	0
chr10:124705481-124705981	56.0651	1.39476	0.180617	7.72216	1.14374e-14	1.71967e-13	chr10:124705481-124705981	FAM53B-AS1	Promoter (1-2kb)	1437
chr10:124708315-124708815	11.9604	0.0293583	0.342716	0.0856637	0.931734	0.950889	chr10:124708315-124708815	FAM53B-AS1	Exon (ENST00000780545.1/101927944, exon 2 of 2)	4271
chr10:124709065-124709565	23.5043	1.60211	0.258884	6.18854	6.07225e-10	5.47199e-09	chr10:124709065-124709565	FAM53B-AS1	Intron (ENST00000448422.3/101927944, intron 1 of 1)	5021
chr10:124712828-124713328	9.9761	0.858821	0.356815	2.40691	0.016088	0.0349412	chr10:124712828-124713328	FAM53B-AS1	Intron (ENST00000448422.3/101927944, intron 1 of 1)	8784
chr10:124715364-124715864	95.9319	1.47045	0.158884	9.2549	2.1444e-20	5.3237e-19	chr10:124715364-124715864	FAM53B-AS1	Intron (ENST00000494792.1/9679, intron 6 of 9)	11320
chr10:124718087-124718587	584.935	0.184364	0.15624	1.18	0.237999	0.330744	chr10:124718087-124718587	FAM53B-AS1	Intron (ENST00000494792.1/9679, intron 6 of 9)	14043
chr10:124721541-124722041	42.3981	0.499925	0.19392	2.578	0.00993752	0.0230755	chr10:124721541-124722041	FAM53B-AS1	Intron (ENST00000494792.1/9679, intron 6 of 9)	17497
chr10:124722885-124723385	199.678	0.976758	0.149968	6.51313	7.36021e-11	7.38484e-10	chr10:124722885-124723385	FAM53B-AS1	Intron (ENST00000494792.1/9679, intron 6 of 9)	18841
chr10:124724987-124725487	19.385	0.992071	0.319968	3.10053	0.00193175	0.00553179	chr10:124724987-124725487	FAM53B	Intron (ENST00000494792.1/9679, intron 6 of 9)	17483
chr10:124728354-124728854	29.9011	0.163937	0.228713	0.716778	0.473511	0.571777	chr10:124728354-124728854	FAM53B	Intron (ENST00000494792.1/9679, intron 6 of 9)	14116
chr10:124730690-124731190	15.7481	2.2338	0.335775	6.65267	2.87827e-11	3.02357e-10	chr10:124730690-124731190	FAM53B	Intron (ENST00000494792.1/9679, intron 6 of 9)	11780
chr10:124734434-124734934	197.549	0.618275	0.145242	4.25687	2.07307e-05	9.33949e-05	chr10:124734434-124734934	FAM53B	Intron (ENST00000494792.1/9679, intron 6 of 9)	8036
chr10:124744165-124744665	540.818	0.385861	0.137196	2.81247	0.00491625	0.0125382	chr10:124744165-124744665	FAM53B	Promoter (<=1kb)	0
chr10:124745547-124746047	33.5729	-0.458365	0.211027	-2.17206	0.0298509	0.0591456	chr10:124745547-124746047	FAM53B	Promoter (1-2kb)	-1169
chr10:124748124-124748624	10.2845	-0.0592537	0.332726	-0.178086	0.858656	0.896836	chr10:124748124-124748624	FAM53B	3' UTR	-3746
chr10:124748910-124749410	13.2135	-0.766356	0.368121	-2.08181	0.03736	0.0715247	chr10:124748910-124749410	FAM53B	Intron (ENST00000494792.1/9679, intron 6 of 9)	-4532
chr10:124774003-124774503	7.40083	1.73304	0.428065	4.04855	5.15358e-05	0.000214493	chr10:124774003-124774503	EEF1AKMT2	Promoter (<=1kb)	394
chr10:124791630-124792130	539.328	-0.0322398	0.147795	-0.218139	0.827321	0.872752	chr10:124791630-124792130	EEF1AKMT2	Promoter (<=1kb)	0
chr10:124801515-124802015	405.325	-0.148193	0.14096	-1.05131	0.293115	0.391055	chr10:124801515-124802015	ABRAXAS2	Promoter (<=1kb)	0
chr10:124808573-124809073	15.7426	-1.0861	0.366596	-2.96267	0.00304987	0.00825259	chr10:124808573-124809073	ABRAXAS2	Intron (ENST00000298492.6/23172, intron 2 of 8)	6754
chr10:124827494-124827994	12.0784	-0.627002	0.37171	-1.6868	0.0916414	0.151385	chr10:124827494-124827994	ABRAXAS2	Intron (ENST00000298492.6/23172, intron 5 of 8)	25675
chr10:124864251-124864751	14.5443	2.76225	0.333331	8.28679	1.16343e-16	2.10357e-15	chr10:124864251-124864751	ZRANB1	Distal Intergenic	-52392
chr10:124887881-124888381	9.54763	-1.33747	0.366459	-3.64971	0.000262532	0.00093552	chr10:124887881-124888381	ZRANB1	Distal Intergenic	-28762
chr10:124911076-124911576	9.1452	0.27956	0.357995	0.780904	0.434859	0.534697	chr10:124911076-124911576	ZRANB1	Distal Intergenic	-5567
chr10:124911661-124912161	10.2839	0.541882	0.352065	1.53915	0.123767	0.1942	chr10:124911661-124912161	ZRANB1	Distal Intergenic	-4982
chr10:124916561-124917061	712.69	0.0084371	0.158111	0.0533619	0.957444	0.969456	chr10:124916561-124917061	ZRANB1	Promoter (<=1kb)	-82
chr10:124935871-124936371	7.5329	-0.125499	0.458882	-0.273488	0.784478	0.839615	chr10:124935871-124936371	ZRANB1	Intron (ENST00000508096.1/54764, intron 1 of 1)	-5752
chr10:124946943-124947443	15.9402	-0.0427948	0.32329	-0.132373	0.89469	0.923527	chr10:124946943-124947443	ZRANB1	Intron (ENST00000359653.4/54764, intron 1 of 8)	4820
chr10:124955314-124955814	13.6728	0.993348	0.309845	3.20595	0.00134617	0.00402079	chr10:124955314-124955814	ZRANB1	Intron (ENST00000359653.4/54764, intron 1 of 8)	13191
chr10:124960668-124961168	10.3722	-0.95302	0.408237	-2.33448	0.0195706	0.0413248	chr10:124960668-124961168	ZRANB1	Intron (ENST00000359653.4/54764, intron 1 of 8)	18545
chr10:124970630-124971130	10.4345	1.75205	0.403877	4.33809	1.4373e-05	6.67586e-05	chr10:124970630-124971130	ZRANB1	Intron (ENST00000359653.4/54764, intron 2 of 8)	-10281
chr10:124971291-124971791	15.2955	0.450415	0.291318	1.54613	0.122074	0.192021	chr10:124971291-124971791	ZRANB1	Intron (ENST00000359653.4/54764, intron 2 of 8)	-9620
chr10:124976181-124976681	180.844	1.73538	0.147517	11.7639	5.98797e-32	3.38158e-30	chr10:124976181-124976681	ZRANB1	Intron (ENST00000359653.4/54764, intron 5 of 8)	-4730
chr10:124977896-124978396	13.8339	0.731997	0.301353	2.42903	0.0151391	0.0331738	chr10:124977896-124978396	ZRANB1	Intron (ENST00000359653.4/54764, intron 5 of 8)	-3015
chr10:124983379-124983879	33.0472	2.05491	0.256387	8.01488	1.10246e-15	1.82391e-14	chr10:124983379-124983879	ZRANB1	Promoter (1-2kb)	1968
chr10:124991300-124991800	11.2542	-0.528571	0.365476	-1.44625	0.148107	0.225109	chr10:124991300-124991800	ZRANB1	Intron (ENST00000309035.11/1488, intron 8 of 8)	9889
chr10:124992375-124992875	45.1847	0.429125	0.192488	2.22935	0.0257903	0.0523042	chr10:124992375-124992875	CTBP2	Exon (ENST00000309035.11/1488, exon 8 of 9)	10125
chr10:124994610-124995510	19.5293	-0.110865	0.256752	-0.431799	0.665887	0.74276	chr10:124994610-124995510	CTBP2	Exon (ENST00000309035.11/1488, exon 5 of 9)	7490
chr10:124997260-124997760	15.4203	-0.326742	0.284022	-1.15041	0.249975	0.344152	chr10:124997260-124997760	CTBP2	Exon (ENST00000617058.1/ENST00000617058.1, exon 1 of 1)	5240
chr10:124998223-124998723	12.9381	-0.150927	0.317594	-0.475222	0.634629	0.716207	chr10:124998223-124998723	CTBP2	Exon (ENST00000617058.1/ENST00000617058.1, exon 1 of 1)	4277
chr10:125000285-125000785	46.18	1.54923	0.186741	8.29615	1.07542e-16	1.95093e-15	chr10:125000285-125000785	CTBP2	Promoter (2-3kb)	2215
chr10:125003204-125003704	16.8462	0.448366	0.284057	1.57843	0.114466	0.182099	chr10:125003204-125003704	CTBP2	Promoter (<=1kb)	0
chr10:125004786-125005286	10.4001	-0.0870691	0.332501	-0.261861	0.793429	0.846666	chr10:125004786-125005286	CTBP2	Promoter (<=1kb)	727
chr10:125005881-125006381	9.37079	0.460433	0.392541	1.17295	0.240814	0.333929	chr10:125005881-125006381	CTBP2	Promoter (<=1kb)	0
chr10:125015166-125015666	86.3518	0.612488	0.160372	3.81918	0.000133894	0.000509576	chr10:125015166-125015666	CTBP2	Intron (ENST00000309035.11/1488, intron 1 of 8)	-9153
chr10:125047977-125048477	70.7788	0.327069	0.169336	1.93148	0.0534238	0.0965243	chr10:125047977-125048477	MIR4296	Intron (ENST00000337195.11/1488, intron 2 of 10)	-15107
chr10:125048970-125049470	9.7169	0.671399	0.348667	1.92562	0.0541521	0.0976278	chr10:125048970-125049470	MIR4296	Intron (ENST00000337195.11/1488, intron 2 of 10)	-16100
chr10:125057020-125057520	17.1253	2.19782	0.342114	6.42423	1.32538e-10	1.29181e-09	chr10:125057020-125057520	MIR4296	Intron (ENST00000337195.11/1488, intron 2 of 10)	-24150
chr10:125061076-125061576	48.7244	1.46405	0.205985	7.10754	1.18129e-12	1.44845e-11	chr10:125061076-125061576	MIR4296	Intron (ENST00000337195.11/1488, intron 2 of 10)	-28206
chr10:125064691-125065191	150.455	0.47885	0.20158	2.37548	0.0175262	0.0376055	chr10:125064691-125065191	MIR4296	Intron (ENST00000337195.11/1488, intron 2 of 10)	-31821
chr10:125065675-125066175	5.5629	-0.17193	0.500914	-0.343233	0.731423	0.797114	chr10:125065675-125066175	MIR4296	Intron (ENST00000337195.11/1488, intron 2 of 10)	-32805
chr10:125067718-125068218	6.80715	-0.110191	0.473555	-0.232689	0.816003	0.864083	chr10:125067718-125068218	MIR4296	Intron (ENST00000337195.11/1488, intron 2 of 10)	-34848
chr10:125144995-125145495	18.7791	0.877307	0.292399	3.00038	0.00269647	0.0074105	chr10:125144995-125145495	CTBP2	Intron (ENST00000337195.11/1488, intron 1 of 10)	-6745
chr10:125146744-125147244	10.2101	1.04806	0.362759	2.88914	0.00386302	0.0101483	chr10:125146744-125147244	CTBP2	Intron (ENST00000337195.11/1488, intron 1 of 10)	-8494
chr10:125151766-125152266	59.0522	3.41886	0.234305	14.5915	3.18223e-48	4.61876e-46	chr10:125151766-125152266	CTBP2	Intron (ENST00000337195.11/1488, intron 1 of 10)	6450
chr10:125160797-125161297	44.0632	0.379735	0.200115	1.89758	0.0577513	0.103008	chr10:125160797-125161297	CTBP2	Promoter (<=1kb)	0
chr10:125200985-125201485	15.4716	-1.00095	0.436946	-2.2908	0.021975	0.0456144	chr10:125200985-125201485	LOC105378541	Distal Intergenic	-27091
chr10:125284828-125285328	14.1454	3.18746	0.471597	6.75885	1.39092e-11	1.51395e-10	chr10:125284828-125285328	LOC105378541	Distal Intergenic	53074
chr10:125370507-125371007	7.68144	0.946276	0.40588	2.33142	0.0197313	0.0416139	chr10:125370507-125371007	LOC105378543	Intron (ENST00000753056.1/ENST00000753056.1, intron 1 of 2)	118843
chr10:125411661-125412161	4.01697	1.03829	0.903103	1.1497	0.250269	0.344464	chr10:125411661-125412161	LOC105378543	Intron (ENST00000753056.1/ENST00000753056.1, intron 2 of 2)	77689
chr10:125448527-125449027	8.32731	2.24224	0.439926	5.09685	3.45354e-07	2.12589e-06	chr10:125448527-125449027	LOC105378543	Distal Intergenic	40823
chr10:125522030-125522530	54.3278	1.98778	0.207313	9.58832	8.9532e-22	2.47779e-20	chr10:125522030-125522530	LOC124902521	Distal Intergenic	27832
chr10:125559114-125559614	11.2947	-1.68269	0.443089	-3.79763	0.000146085	0.000551216	chr10:125559114-125559614	TEX36-AS1	Distal Intergenic	-14754
chr10:125719356-125719856	840.885	-0.416095	0.17718	-2.34843	0.018853	0.0400246	chr10:125719356-125719856	EDRF1	Promoter (<=1kb)	0
chr10:125722769-125723269	6.37717	-1.21681	0.596869	-2.03866	0.0414842	0.0780677	chr10:125722769-125723269	EDRF1	Promoter (2-3kb)	-2497
chr10:125745135-125745635	12.6852	0.187604	0.333961	0.561753	0.574284	0.663565	chr10:125745135-125745635	EDRF1	Promoter (1-2kb)	-1066
chr10:125769118-125769618	8.31681	0.412999	0.402171	1.02692	0.304457	0.403228	chr10:125769118-125769618	MMP21	Promoter (<=1kb)	973
chr10:125772552-125773052	12.5005	-0.0712166	0.360256	-0.197684	0.843293	0.884997	chr10:125772552-125773052	MMP21	Promoter (<=1kb)	819
chr10:125774271-125774771	25.0037	0.698103	0.24578	2.84035	0.00450635	0.0116202	chr10:125774271-125774771	MMP21	Promoter (<=1kb)	-193
chr10:125777527-125778027	12.2256	-0.0143107	0.324891	-0.0440476	0.964866	0.974856	chr10:125777527-125778027	MMP21	Promoter (1-2kb)	-1706
chr10:125779593-125780093	9.54263	0.276126	0.34578	0.79856	0.424545	0.524869	chr10:125779593-125780093	MMP21	Distal Intergenic	-3772
chr10:125781408-125781908	7.26014	-0.500232	0.427584	-1.1699	0.24204	0.335341	chr10:125781408-125781908	MMP21	Distal Intergenic	-5587
chr10:125783894-125784394	12.6356	1.90275	0.328139	5.7986	6.68695e-09	5.27409e-08	chr10:125783894-125784394	MMP21	Distal Intergenic	-8073
chr10:125788392-125788892	207.397	1.37315	0.165751	8.28441	1.18692e-16	2.14414e-15	chr10:125788392-125788892	UROS	3' UTR	6335
chr10:125792369-125792869	21.4944	1.16687	0.254281	4.5889	4.45596e-06	2.27361e-05	chr10:125792369-125792869	UROS	Promoter (2-3kb)	2358
chr10:125795083-125795583	8.84595	-0.116628	0.376804	-0.309519	0.756927	0.817772	chr10:125795083-125795583	UROS	Promoter (<=1kb)	0
chr10:125802661-125803161	13.5574	-0.0195234	0.367089	-0.0531844	0.957585	0.969552	chr10:125802661-125803161	UROS	Promoter (1-2kb)	-1966
chr10:125807692-125808192	22.0345	2.68846	0.293571	9.15778	5.29772e-20	1.27361e-18	chr10:125807692-125808192	UROS	Promoter (<=1kb)	-209
chr10:125820593-125821093	19.6671	0.335647	0.280822	1.19523	0.231997	0.324067	chr10:125820593-125821093	MIR4484	Promoter (<=1kb)	853
chr10:125823028-125823528	425.188	-0.10688	0.130469	-0.819193	0.412676	0.513432	chr10:125823028-125823528	UROS	Promoter (<=1kb)	0
chr10:125828210-125828710	23.4355	-0.0755996	0.339329	-0.222792	0.823698	0.869923	chr10:125828210-125828710	BCCIP	Promoter (2-3kb)	2716
chr10:125840366-125840866	8.24048	-0.420972	0.423886	-0.993125	0.320649	0.42023	chr10:125840366-125840866	DHX32	Exon (ENST00000368721.5/55760, exon 5 of 8)	13993
chr10:125844742-125845242	8.1888	0.243713	0.390978	0.62334	0.533061	0.626563	chr10:125844742-125845242	DHX32	Intron (ENST00000368759.5/56647, intron 7 of 7)	9617
chr10:125868302-125868802	18.2401	-0.214322	0.26681	-0.803277	0.421815	0.522234	chr10:125868302-125868802	DHX32	Intron (ENST00000284690.4/55760, intron 1 of 10)	12490
chr10:125896286-125896786	228.014	0.311139	0.124028	2.50863	0.0121201	0.027414	chr10:125896286-125896786	DHX32	Promoter (<=1kb)	0
chr10:125903078-125903578	5.85477	0.51269	0.51286	0.999668	0.317471	0.416916	chr10:125903078-125903578	DHX32	Promoter (<=1kb)	0
chr10:125934258-125934758	9.91411	-0.51204	0.374163	-1.3685	0.171157	0.253278	chr10:125934258-125934758	DHX32	Intron (ENST00000368693.6/92565, intron 1 of 10)	-31119
chr10:125973212-125973712	10.3597	0.839385	0.536139	1.56561	0.11744	0.185978	chr10:125973212-125973712	FANK1	Promoter (<=1kb)	0
chr10:125982211-125982711	28.8299	-0.21676	0.231973	-0.934418	0.350088	0.45075	chr10:125982211-125982711	FANK1	Intron (ENST00000368693.6/92565, intron 2 of 10)	-5840
chr10:125995696-125996196	6.37297	-1.13567	0.615735	-1.84442	0.0651222	0.113875	chr10:125995696-125996196	FANK1	Promoter (<=1kb)	257
chr10:126011936-126012436	9.87241	1.17551	0.399391	2.94325	0.00324785	0.00872112	chr10:126011936-126012436	FANK1	3' UTR	7788
chr10:126013689-126014189	58.3962	0.633761	0.223254	2.83875	0.00452909	0.0116714	chr10:126013689-126014189	FANK1	3' UTR	9541
chr10:126041788-126042288	193.268	1.52017	0.178448	8.51885	1.61141e-17	3.16078e-16	chr10:126041788-126042288	ADAM12	3' UTR	24718
chr10:126387653-126388153	17.4123	-0.864834	0.293338	-2.94825	0.00319579	0.00859914	chr10:126387653-126388153	ADAM12	Promoter (<=1kb)	302
chr10:126433256-126433756	4.79806	-0.0313897	0.594598	-0.0527915	0.957898	0.969735	chr10:126433256-126433756	LOC728158	Exon (ENST00000766176.1/728158, exon 4 of 4)	7326
chr10:126469208-126469708	11.1607	-1.36274	0.36368	-3.74709	0.000178899	0.000661784	chr10:126469208-126469708	C10orf90	Intron (ENST00000424927.5/118611, intron 1 of 5)	-5832
chr10:126504015-126504515	9.3427	-0.0589263	0.373238	-0.157879	0.874552	0.908771	chr10:126504015-126504515	C10orf90	Promoter (<=1kb)	0
chr10:126564321-126564821	10.1367	-0.857787	0.379711	-2.25905	0.0238803	0.0489921	chr10:126564321-126564821	C10orf90	Intron (ENST00000488181.3/118611, intron 2 of 9)	-39498
chr10:126565553-126566053	7.77189	-1.62921	0.511985	-3.18214	0.00146192	0.00432474	chr10:126565553-126566053	C10orf90	Intron (ENST00000488181.3/118611, intron 2 of 9)	-40730
chr10:126597953-126598453	9.51807	-0.62813	0.367549	-1.70897	0.0874568	0.14559	chr10:126597953-126598453	LOC124902523	Intron (ENST00000488181.3/118611, intron 2 of 9)	8411
chr10:126663411-126663911	28.1078	0.685753	0.248785	2.75641	0.00584396	0.0145724	chr10:126663411-126663911	C10orf90	Intron (ENST00000488181.3/118611, intron 1 of 9)	6782
chr10:126748999-126749499	18.1193	-0.570628	0.290143	-1.96671	0.0492167	0.0901305	chr10:126748999-126749499	LOC124900294	Intron (ENST00000657225.1/118611, intron 1 of 2)	30275
chr10:126905313-126905813	44.2709	0.129688	0.225516	0.575069	0.565244	0.655599	chr10:126905313-126905813	DOCK1	Promoter (<=1kb)	0
chr10:127125348-127125848	10.7286	-1.17699	0.411973	-2.85696	0.00427721	0.0110984	chr10:127125348-127125848	DOCK1	Exon (ENST00000280333.9/1793, exon 26 of 52)	15103
chr10:127142048-127142548	6.71113	0.885655	0.464926	1.90494	0.0567882	0.101569	chr10:127142048-127142548	DOCK1	Intron (ENST00000280333.9/1793, intron 27 of 51)	31803
chr10:127148271-127149247	24.1146	-0.782647	0.364213	-2.14887	0.0316445	0.062132	chr10:127148271-127149247	INSYN2A	Intron (ENST00000280333.9/1793, intron 27 of 51)	27762
chr10:127196112-127196612	30.6561	-0.177897	0.227383	-0.782369	0.433998	0.533848	chr10:127196112-127196612	INSYN2A	Promoter (<=1kb)	0
chr10:127243447-127243947	13.0653	-0.216724	0.331745	-0.653284	0.513573	0.608887	chr10:127243447-127243947	DOCK1	Intron (ENST00000280333.9/1793, intron 27 of 51)	-4061
chr10:127254250-127254750	21.0906	0.185069	0.271511	0.681627	0.495475	0.592243	chr10:127254250-127254750	DOCK1	Intron (ENST00000280333.9/1793, intron 28 of 51)	6182
chr10:127293615-127294115	179.608	-1.17168	0.211001	-5.55295	2.80882e-08	2.03202e-07	chr10:127293615-127294115	DOCK1	Intron (ENST00000280333.9/1793, intron 29 of 51)	45547
chr10:127295814-127296314	9.59845	-2.8755	0.534431	-5.38049	7.42815e-08	5.05645e-07	chr10:127295814-127296314	DOCK1	Intron (ENST00000280333.9/1793, intron 29 of 51)	47746
chr10:127360079-127360579	10.1032	2.49555	0.418095	5.96886	2.38912e-09	1.9986e-08	chr10:127360079-127360579	LOC105378551	Intron (ENST00000280333.9/1793, intron 32 of 51)	36032
chr10:127458825-127459325	9.99644	-1.93108	0.579171	-3.33422	0.000855392	0.00268824	chr10:127458825-127459325	LOC105378551	Distal Intergenic	-62193
chr10:127563866-127564366	21.4316	0.965065	0.284646	3.3904	0.000697909	0.00224351	chr10:127563866-127564366	NPS	Distal Intergenic	14557
chr10:127649640-127650140	7.70254	1.00167	0.465872	2.1501	0.0315475	0.0619652	chr10:127649640-127650140	FOXI2	Distal Intergenic	-87045
chr10:127694509-127695009	28.1786	1.50094	0.230945	6.49913	8.07841e-11	8.07241e-10	chr10:127694509-127695009	FOXI2	Distal Intergenic	-42176
chr10:127737081-127737581	25.369	-0.751824	0.260671	-2.88419	0.00392421	0.0102913	chr10:127737081-127737581	FOXI2	Promoter (<=1kb)	0
chr10:127776791-127777291	20.5998	-1.42605	0.328093	-4.34647	1.38343e-05	6.44763e-05	chr10:127776791-127777291	FOXI2	Distal Intergenic	39606
chr10:127853893-127854393	60.0605	-0.0245377	0.163884	-0.149726	0.880981	0.91334	chr10:127853893-127854393	CLRN3	Distal Intergenic	38548
chr10:127863157-127863657	32.3159	2.23765	0.339849	6.58425	4.5718e-11	4.69225e-10	chr10:127863157-127863657	CLRN3	Distal Intergenic	29284
chr10:127870424-127870924	20.5738	1.61059	0.266063	6.05341	1.41813e-09	1.22079e-08	chr10:127870424-127870924	CLRN3	Distal Intergenic	22017
chr10:127872818-127873318	21.2607	0.471438	0.247828	1.90228	0.0571346	0.102069	chr10:127872818-127873318	CLRN3	Distal Intergenic	19623
chr10:127875074-127875574	13.4708	-0.033554	0.318086	-0.105487	0.915989	0.93943	chr10:127875074-127875574	CLRN3	Distal Intergenic	17367
chr10:127877136-127877636	20.4846	-0.458856	0.254076	-1.80598	0.0709218	0.122327	chr10:127877136-127877636	CLRN3	Distal Intergenic	15305
chr10:127878430-127878930	11.0635	0.401908	0.360011	1.11638	0.264261	0.359799	chr10:127878430-127878930	CLRN3	Intron (ENST00000368671.4/119467, intron 2 of 2)	14011
chr10:127880482-127880982	94.4952	1.37066	0.172066	7.96591	1.64011e-15	2.67283e-14	chr10:127880482-127880982	CLRN3	Intron (ENST00000368671.4/119467, intron 2 of 2)	11959
chr10:127882686-127883186	14.3728	1.48155	0.315867	4.69044	2.72615e-06	1.44708e-05	chr10:127882686-127883186	CLRN3	Intron (ENST00000368671.4/119467, intron 2 of 2)	9755
chr10:127889562-127890062	7.43389	1.21651	0.426805	2.85026	0.00436832	0.0113051	chr10:127889562-127890062	CLRN3	Promoter (2-3kb)	2879
chr10:127895156-127895656	12.697	-0.309275	0.316885	-0.975984	0.329073	0.429039	chr10:127895156-127895656	CLRN3	Promoter (2-3kb)	-2215
chr10:127899968-127900468	19.0904	0.72983	0.29105	2.50757	0.0121564	0.0274859	chr10:127899968-127900468	PTPRE	Distal Intergenic	-6635
chr10:127904861-127905361	9.6865	-1.00275	0.401261	-2.499	0.0124543	0.0280661	chr10:127904861-127905361	PTPRE	Promoter (1-2kb)	-1742
chr10:127906765-127907265	422.199	0.43637	0.135568	3.21883	0.00128714	0.00386194	chr10:127906765-127907265	PTPRE	Promoter (<=1kb)	0
chr10:127908683-127909183	11.504	0.0423067	0.321715	0.131504	0.895377	0.924046	chr10:127908683-127909183	PTPRE	Promoter (1-2kb)	1531
chr10:127919254-127919754	52.8715	2.35974	0.193213	12.2132	2.64367e-34	1.72852e-32	chr10:127919254-127919754	PTPRE	Intron (ENST00000254667.8/5791, intron 1 of 20)	12102
chr10:127921729-127922229	7.94196	1.11937	0.381027	2.93777	0.00330578	0.00885783	chr10:127921729-127922229	LOC124902557	Intron (ENST00000254667.8/5791, intron 1 of 20)	12288
chr10:127925345-127925845	35.0596	2.31826	0.244168	9.49452	2.21236e-21	5.9376e-20	chr10:127925345-127925845	LOC124902557	Intron (ENST00000254667.8/5791, intron 1 of 20)	8672
chr10:127935025-127935525	8.0032	1.35508	0.394206	3.43749	0.000587125	0.00192374	chr10:127935025-127935525	LOC124902557	Promoter (<=1kb)	-508
chr10:127940017-127940517	10.4104	0.608488	0.321194	1.89446	0.0581641	0.103613	chr10:127940017-127940517	LOC124902557	Intron (ENST00000254667.8/5791, intron 1 of 20)	-5500
chr10:127942746-127943246	7.84675	1.72542	0.391555	4.4066	1.05008e-05	5.00501e-05	chr10:127942746-127943246	LOC124902557	Intron (ENST00000254667.8/5791, intron 1 of 20)	-8229
chr10:127945316-127945816	28.3818	3.14647	0.344299	9.13876	6.31734e-20	1.50835e-18	chr10:127945316-127945816	LOC124902557	Intron (ENST00000254667.8/5791, intron 1 of 20)	-10799
chr10:127952524-127953024	8.95243	-0.217326	0.383377	-0.566873	0.570801	0.660463	chr10:127952524-127953024	LOC124902557	Intron (ENST00000254667.8/5791, intron 1 of 20)	-18007
chr10:127962487-127962987	8.09204	-0.0970177	0.41535	-0.233581	0.815311	0.863518	chr10:127962487-127962987	PTPRE	Intron (ENST00000254667.8/5791, intron 1 of 20)	-24357
chr10:127966514-127967014	18.8977	3.53907	0.357295	9.90516	3.95355e-23	1.21768e-21	chr10:127966514-127967014	PTPRE	Intron (ENST00000254667.8/5791, intron 1 of 20)	-20330
chr10:127967835-127968335	18.59	2.51779	0.304656	8.26439	1.40412e-16	2.52059e-15	chr10:127967835-127968335	PTPRE	Intron (ENST00000254667.8/5791, intron 1 of 20)	-19009
chr10:127971865-127972365	8.15227	1.62272	0.455712	3.56085	0.00036965	0.00127258	chr10:127971865-127972365	PTPRE	Intron (ENST00000254667.8/5791, intron 1 of 20)	-14979
chr10:127977517-127978017	55.2379	2.22801	0.20775	10.7245	7.8103e-27	3.15533e-25	chr10:127977517-127978017	PTPRE	Intron (ENST00000254667.8/5791, intron 1 of 20)	-9327
chr10:127979055-127979555	6.36462	1.49764	0.470376	3.18392	0.00145295	0.00430128	chr10:127979055-127979555	PTPRE	Intron (ENST00000254667.8/5791, intron 1 of 20)	-7789
chr10:127983704-127984204	70.5054	2.30804	0.193153	11.9493	6.54988e-33	3.93637e-31	chr10:127983704-127984204	PTPRE	Intron (ENST00000254667.8/5791, intron 2 of 20)	-3140
chr10:127986412-127986912	11.3397	-1.57326	0.437249	-3.59808	0.000320571	0.00111945	chr10:127986412-127986912	PTPRE	Promoter (<=1kb)	-432
chr10:127987808-127988308	7.34445	0.468043	0.439547	1.06483	0.286953	0.384435	chr10:127987808-127988308	PTPRE	Promoter (<=1kb)	464
chr10:127989378-127989878	7.96913	0.454938	0.47375	0.960293	0.336908	0.437115	chr10:127989378-127989878	PTPRE	Promoter (2-3kb)	2034
chr10:127991065-127991565	101.009	0.644338	0.173415	3.71559	0.000202733	0.000741191	chr10:127991065-127991565	PTPRE	Intron (ENST00000254667.8/5791, intron 2 of 20)	3721
chr10:127993133-127993633	19.4895	-0.20021	0.282062	-0.709807	0.477824	0.575753	chr10:127993133-127993633	PTPRE	Intron (ENST00000254667.8/5791, intron 2 of 20)	-4493
chr10:128002017-128002517	8.62146	0.232459	0.350369	0.663469	0.50703	0.602903	chr10:128002017-128002517	PTPRE	Intron (ENST00000254667.8/5791, intron 2 of 20)	3891
chr10:128002883-128003383	9.14664	1.23569	0.363343	3.40088	0.000671698	0.00216961	chr10:128002883-128003383	PTPRE	Intron (ENST00000254667.8/5791, intron 2 of 20)	4757
chr10:128009757-128010257	9.64803	1.06487	0.385688	2.76096	0.00576313	0.0143942	chr10:128009757-128010257	PTPRE	Intron (ENST00000254667.8/5791, intron 2 of 20)	11631
chr10:128011233-128011733	162.908	0.0734787	0.137362	0.534927	0.592701	0.679803	chr10:128011233-128011733	PTPRE	Intron (ENST00000254667.8/5791, intron 2 of 20)	13107
chr10:128013516-128014016	15.9903	-0.140757	0.317029	-0.443987	0.657052	0.735423	chr10:128013516-128014016	PTPRE	Intron (ENST00000254667.8/5791, intron 2 of 20)	15390
chr10:128016592-128017092	11.7018	-0.0596358	0.339699	-0.175555	0.860644	0.898249	chr10:128016592-128017092	PTPRE	Intron (ENST00000254667.8/5791, intron 2 of 20)	18466
chr10:128018204-128018704	73.3038	1.46569	0.173025	8.47096	2.43384e-17	4.69262e-16	chr10:128018204-128018704	PTPRE	Intron (ENST00000254667.8/5791, intron 2 of 20)	20078
chr10:128019494-128019994	8.70101	-0.536556	0.391183	-1.37163	0.17018	0.252086	chr10:128019494-128019994	PTPRE	Intron (ENST00000254667.8/5791, intron 2 of 20)	21368
chr10:128026838-128027338	148.524	0.432945	0.173005	2.5025	0.0123319	0.0278266	chr10:128026838-128027338	PTPRE	Exon (ENST00000670526.1/ENST00000670526.1, exon 2 of 2)	-20068
chr10:128028915-128029415	85.7982	2.25434	0.193842	11.6298	2.90835e-31	1.57506e-29	chr10:128028915-128029415	PTPRE	Exon (ENST00000670526.1/ENST00000670526.1, exon 1 of 2)	-17991
chr10:128030834-128031334	19.8292	0.31172	0.286365	1.08854	0.276355	0.372923	chr10:128030834-128031334	PTPRE	Intron (ENST00000254667.8/5791, intron 2 of 20)	-16072
chr10:128035444-128035944	96.0791	0.446326	0.156156	2.8582	0.00426052	0.0110608	chr10:128035444-128035944	PTPRE	Intron (ENST00000254667.8/5791, intron 2 of 20)	-11462
chr10:128038314-128038814	10.4797	1.83692	0.358903	5.11814	3.08562e-07	1.91383e-06	chr10:128038314-128038814	PTPRE	Intron (ENST00000254667.8/5791, intron 2 of 20)	-8592
chr10:128040256-128040756	9.66232	-0.291328	0.378444	-0.769806	0.441415	0.541021	chr10:128040256-128040756	PTPRE	Intron (ENST00000254667.8/5791, intron 2 of 20)	-6650
chr10:128042230-128042730	75.563	2.27266	0.202925	11.1995	4.10092e-29	1.93054e-27	chr10:128042230-128042730	PTPRE	Intron (ENST00000254667.8/5791, intron 3 of 20)	-4676
chr10:128047267-128047767	428.358	-0.30257	0.164786	-1.83613	0.066338	0.115649	chr10:128047267-128047767	PTPRE	Promoter (<=1kb)	0
chr10:128049576-128050076	8.7726	-1.27772	0.38613	-3.30904	0.000936158	0.00291216	chr10:128049576-128050076	PTPRE	Promoter (1-2kb)	1945
chr10:128050978-128051478	16.3691	2.25842	0.386622	5.84142	5.17589e-09	4.14339e-08	chr10:128050978-128051478	PTPRE	Intron (ENST00000254667.8/5791, intron 6 of 20)	3347
chr10:128055612-128056112	12.7848	0.0440736	0.606614	0.072655	0.942081	0.958495	chr10:128055612-128056112	PTPRE	Intron (ENST00000254667.8/5791, intron 6 of 20)	-6807
chr10:128056299-128056799	8.5868	-1.38641	0.369667	-3.75044	0.000176526	0.000653791	chr10:128056299-128056799	PTPRE	Intron (ENST00000254667.8/5791, intron 7 of 20)	-6120
chr10:128059214-128059714	68.2121	2.49627	0.206514	12.0876	1.22761e-33	7.6733e-32	chr10:128059214-128059714	PTPRE	Intron (ENST00000254667.8/5791, intron 7 of 20)	-3205
chr10:128064601-128065101	324.538	-0.01527	0.16841	-0.0906719	0.927753	0.947987	chr10:128064601-128065101	AS-PTPRE	Promoter (1-2kb)	-1432
chr10:128066102-128066602	8.96472	-0.341379	0.380912	-0.896216	0.370137	0.471062	chr10:128066102-128066602	PTPRE	Promoter (1-2kb)	-1780
chr10:128067907-128068407	13.6686	-0.91925	0.311639	-2.94973	0.00318056	0.00856341	chr10:128067907-128068407	PTPRE	Promoter (<=1kb)	0
chr10:128069262-128069762	139.896	-0.395976	0.139708	-2.83432	0.0045924	0.0118167	chr10:128069262-128069762	PTPRE	Promoter (<=1kb)	880
chr10:128073834-128074334	16.2564	-0.238553	0.274006	-0.870612	0.383966	0.484927	chr10:128073834-128074334	PTPRE	Intron (ENST00000254667.8/5791, intron 17 of 20)	5452
chr10:128076966-128077466	11.42	-0.95483	0.336565	-2.83698	0.0045542	0.0117274	chr10:128076966-128077466	PTPRE	Intron (ENST00000254667.8/5791, intron 18 of 20)	8584
chr10:128078393-128078893	81.7248	0.213705	0.160506	1.33144	0.183043	0.267502	chr10:128078393-128078893	PTPRE	Intron (ENST00000254667.8/5791, intron 19 of 20)	10011
chr10:128080290-128080790	7.63556	-0.634173	0.377011	-1.68211	0.0925479	0.152624	chr10:128080290-128080790	PTPRE	Intron (ENST00000254667.8/5791, intron 20 of 20)	11908
chr10:128086208-128086708	17.5662	-0.215081	0.260172	-0.826687	0.408414	0.509299	chr10:128086208-128086708	MKI67	Intron (ENST00000837691.1/ENST00000837691.1, intron 2 of 2)	16420
chr10:128088070-128088570	65.5696	0.654497	0.180389	3.62825	0.00028535	0.0010083	chr10:128088070-128088570	MKI67	Intron (ENST00000837691.1/ENST00000837691.1, intron 1 of 2)	14558
chr10:128089180-128089680	7.94138	-0.600443	0.397013	-1.5124	0.130432	0.202818	chr10:128089180-128089680	MKI67	Intron (ENST00000837691.1/ENST00000837691.1, intron 1 of 2)	13448
chr10:128090445-128090945	9.99766	-0.690357	0.342668	-2.01466	0.0439407	0.0819285	chr10:128090445-128090945	MKI67	Intron (ENST00000837691.1/ENST00000837691.1, intron 1 of 2)	12183
chr10:128091740-128092240	12.9317	-0.202263	0.317861	-0.636326	0.524564	0.618914	chr10:128091740-128092240	MKI67	Intron (ENST00000837691.1/ENST00000837691.1, intron 1 of 2)	10888
chr10:128095673-128096173	272.183	0.137225	0.173869	0.789246	0.429968	0.529911	chr10:128095673-128096173	MKI67	Distal Intergenic	6955
chr10:128099978-128100478	12.9814	-0.308438	0.311947	-0.988749	0.322786	0.422455	chr10:128099978-128100478	MKI67	Promoter (2-3kb)	2650
chr10:128103030-128103530	125.134	0.425004	0.153069	2.77655	0.00549386	0.0138086	chr10:128103030-128103530	MKI67	Promoter (<=1kb)	0
chr10:128114060-128114560	9.45192	-0.771109	0.350453	-2.20032	0.0277842	0.0557067	chr10:128114060-128114560	MKI67	Promoter (1-2kb)	-1611
chr10:128117164-128117664	22.3239	1.28873	0.260091	4.95492	7.23588e-07	4.23435e-06	chr10:128117164-128117664	MKI67	Intron (ENST00000368653.7/4288, intron 5 of 13)	-4715
chr10:128126276-128126776	652.763	-0.526124	0.150094	-3.5053	0.000456092	0.00153607	chr10:128126276-128126776	MKI67	Promoter (<=1kb)	0
chr10:128137818-128138318	10.7829	-0.351417	0.327946	-1.07157	0.283912	0.381135	chr10:128137818-128138318	MKI67	Distal Intergenic	-11395
chr10:128144493-128144993	17.9243	0.304798	0.283883	1.07367	0.282968	0.380113	chr10:128144493-128144993	MKI67	Distal Intergenic	-18070
chr10:128146866-128147366	54.0595	1.39296	0.219986	6.33202	2.41969e-10	2.28539e-09	chr10:128146866-128147366	MKI67	Distal Intergenic	-20443
chr10:128149884-128150384	331.591	0.142352	0.136396	1.04367	0.29664	0.394842	chr10:128149884-128150384	MKI67	Distal Intergenic	-23461
chr10:128151117-128151617	9.58483	-1.40903	0.3867	-3.64374	0.000268705	0.000955335	chr10:128151117-128151617	MKI67	Distal Intergenic	-24694
chr10:128160697-128161197	19.3549	0.32622	0.276307	1.18065	0.237744	0.330472	chr10:128160697-128161197	LINC01163	Distal Intergenic	-19835
chr10:128178281-128178781	77.3347	-0.859111	0.164353	-5.22725	1.72053e-07	1.10986e-06	chr10:128178281-128178781	LINC01163	Promoter (2-3kb)	-2251
chr10:128180772-128181272	199.69	-1.50303	0.176388	-8.52114	1.57994e-17	3.10171e-16	chr10:128180772-128181272	LINC01163	Promoter (<=1kb)	0
chr10:128187445-128187945	102.656	-0.55963	0.145403	-3.84883	0.000118684	0.000457477	chr10:128187445-128187945	LINC01163	Intron (ENST00000626518.2/101927381, intron 1 of 3)	6309
chr10:128206703-128207203	8.31088	-1.12068	0.409807	-2.73466	0.00624449	0.015433	chr10:128206703-128207203	LINC01163	Intron (ENST00000626518.2/101927381, intron 1 of 3)	25567
chr10:128211132-128211632	41.7617	-0.291393	0.196113	-1.48584	0.137322	0.211549	chr10:128211132-128211632	LINC01163	Intron (ENST00000626518.2/101927381, intron 1 of 3)	29996
chr10:128217016-128217516	16.7212	2.04477	0.368856	5.54354	2.96409e-08	2.13715e-07	chr10:128217016-128217516	LINC01163	Intron (ENST00000626518.2/101927381, intron 1 of 3)	35880
chr10:128221098-128221598	8.53068	1.15545	0.376683	3.06742	0.00215915	0.00610245	chr10:128221098-128221598	LINC01163	Intron (ENST00000626518.2/101927381, intron 1 of 3)	39962
chr10:128263827-128264327	19.2525	-0.931792	0.271787	-3.42839	0.000607174	0.00198205	chr10:128263827-128264327	LINC01163	Intron (ENST00000626518.2/101927381, intron 1 of 3)	-23115
chr10:128267933-128268433	23.5122	0.354804	0.263764	1.34516	0.178574	0.262171	chr10:128267933-128268433	LINC01163	Intron (ENST00000626518.2/101927381, intron 1 of 3)	-19009
chr10:128274917-128275866	30.9028	-0.892149	0.232584	-3.83581	0.000125151	0.00047962	chr10:128274917-128275866	LINC01163	Exon (ENST00000821743.1/ENST00000821743.1, exon 1 of 2)	-11576
chr10:128286698-128287198	23.7976	0.731401	0.242246	3.01925	0.00253398	0.00702024	chr10:128286698-128287198	LINC01163	Promoter (<=1kb)	-244
chr10:128373234-128373734	77.3602	-0.741763	0.234826	-3.15878	0.00158433	0.00464285	chr10:128373234-128373734	LOC124902558	Distal Intergenic	-52974
chr10:128540294-128540794	8.5331	0.0471703	0.38343	0.123022	0.90209	0.929005	chr10:128540294-128540794	LOC107984185	Distal Intergenic	-168607
chr10:128710141-128710641	13.2836	-0.820268	0.332182	-2.46933	0.0135366	0.0301606	chr10:128710141-128710641	LOC107984185	Promoter (<=1kb)	740
chr10:128723704-128724204	8.11286	0.808422	0.418743	1.93059	0.0535334	0.0966951	chr10:128723704-128724204	LOC107984185	Distal Intergenic	14303
chr10:128781602-128782102	8.99476	2.02792	0.476762	4.25353	2.10429e-05	9.47225e-05	chr10:128781602-128782102	LOC107984185	Distal Intergenic	72201
chr10:128859714-128860214	8.95333	0.0145028	0.363265	0.0399236	0.968154	0.977221	chr10:128859714-128860214	LINC02667	Distal Intergenic	-52583
chr10:128908057-128908557	7.93483	-2.18525	0.440299	-4.9631	6.93763e-07	4.0729e-06	chr10:128908057-128908557	LINC02667	Distal Intergenic	-4240
chr10:128912910-128913410	9.37756	-2.01683	0.411313	-4.9034	9.41937e-07	5.40853e-06	chr10:128912910-128913410	LINC02667	Promoter (<=1kb)	56
chr10:128921555-128922055	7.78854	0.0125748	0.391358	0.0321311	0.974368	0.981704	chr10:128921555-128922055	LINC02667	Distal Intergenic	8701
chr10:129031509-129032009	85.7798	-0.36241	0.151942	-2.38519	0.0170702	0.036757	chr10:129031509-129032009	LOC124902559	Intron (ENST00000718594.1/ENST00000718594.1, intron 1 of 1)	4728
chr10:129033828-129034328	28.9519	0.693133	0.218317	3.1749	0.00149888	0.00442245	chr10:129033828-129034328	LOC124902559	Promoter (2-3kb)	2409
chr10:129035374-129035874	307.426	-0.782681	0.183827	-4.25771	2.0653e-05	9.3075e-05	chr10:129035374-129035874	LOC124902559	Promoter (<=1kb)	863
chr10:129040056-129040556	6.27499	-0.375726	0.425311	-0.883416	0.377012	0.477946	chr10:129040056-129040556	LOC124902559	Intron (ENST00000718594.1/ENST00000718594.1, intron 1 of 1)	-3270
chr10:129042013-129042513	31.1689	2.83778	0.271804	10.4406	1.61865e-25	5.93613e-24	chr10:129042013-129042513	LOC124902559	Intron (ENST00000718593.1/ENST00000718593.1, intron 2 of 2)	-5227
chr10:129055766-129056266	9.41498	-0.989774	0.373118	-2.65271	0.00798494	0.0191074	chr10:129055766-129056266	LOC124902559	Distal Intergenic	-18980
chr10:129057820-129058320	208.71	-0.338874	0.163352	-2.0745	0.0380332	0.0726037	chr10:129057820-129058320	LOC124902559	Exon (ENST00000762566.1/ENST00000762566.1, exon 1 of 2)	-21034
chr10:129062519-129063019	14.5845	1.12966	0.350948	3.21887	0.00128697	0.00386155	chr10:129062519-129063019	LOC124902559	Distal Intergenic	-25733
chr10:129097766-129098266	11.694	1.26312	0.347077	3.63931	0.000273373	0.000970042	chr10:129097766-129098266	LOC124902559	Distal Intergenic	-60980
chr10:129101336-129101836	37.3748	0.659804	0.19278	3.42258	0.000620303	0.0020204	chr10:129101336-129101836	LOC124902559	Distal Intergenic	-64550
chr10:129105114-129105614	6.65469	-0.596425	0.400837	-1.48795	0.136765	0.210852	chr10:129105114-129105614	LOC124902559	Distal Intergenic	-68328
chr10:129121567-129122067	9.64313	1.63471	0.351484	4.65089	3.30513e-06	1.72709e-05	chr10:129121567-129122067	LOC124902559	Distal Intergenic	-84781
chr10:129140808-129141308	19.0401	0.98363	0.283376	3.47111	0.000518312	0.00172011	chr10:129140808-129141308	LOC124902559	Distal Intergenic	-104022
chr10:129161133-129161633	21.095	0.168877	0.266161	0.634489	0.525762	0.619941	chr10:129161133-129161633	LOC124902559	Distal Intergenic	-124347
chr10:129193145-129193645	38.7342	0.0432903	0.236837	0.182785	0.854967	0.89394	chr10:129193145-129193645	LOC124902559	Distal Intergenic	-156359
chr10:129194615-129195115	9.11361	-0.191597	0.391568	-0.489308	0.624624	0.707552	chr10:129194615-129195115	LOC124902559	Distal Intergenic	-157829
chr10:129197524-129198024	28.3107	0.974421	0.273423	3.56379	0.000365545	0.0012599	chr10:129197524-129198024	LOC124902559	Distal Intergenic	-160738
chr10:129233314-129233814	6.00219	-0.523274	0.441528	-1.18514	0.235961	0.328481	chr10:129233314-129233814	LOC105378557	Distal Intergenic	146974
chr10:129275005-129275505	15.6554	1.5254	0.321107	4.75044	2.0297e-06	1.10226e-05	chr10:129275005-129275505	LOC105378557	Exon (ENST00000686818.1/ENST00000686818.1, exon 1 of 2)	105283
chr10:129275876-129276376	9.38731	0.804017	0.399378	2.01317	0.0440964	0.082177	chr10:129275876-129276376	LOC105378557	Distal Intergenic	104412
chr10:129332425-129332925	21.9005	1.54007	0.252678	6.095	1.09436e-09	9.55171e-09	chr10:129332425-129332925	LOC105378557	Distal Intergenic	47863
chr10:129365920-129366420	106.442	3.9374	0.247637	15.8999	6.34655e-57	1.56917e-54	chr10:129365920-129366420	LOC105378557	Exon (ENST00000822417.1/ENST00000822417.1, exon 1 of 7)	14368
chr10:129464541-129465041	8.6072	-0.577133	0.407647	-1.41577	0.156843	0.235855	chr10:129464541-129465041	MGMT	Promoter (2-3kb)	-2149
chr10:129466866-129467366	870.22	-0.309286	0.178377	-1.73389	0.082938	0.139286	chr10:129466866-129467366	MGMT	Promoter (<=1kb)	0
chr10:129476700-129477200	7.61275	-0.100652	0.397908	-0.252954	0.800304	0.851944	chr10:129476700-129477200	MGMT	Intron (ENST00000306010.8/4255, intron 1 of 4)	9438
chr10:129517631-129518131	10.4578	-0.629119	0.403827	-1.55789	0.119259	0.188323	chr10:129517631-129518131	MGMT	Intron (ENST00000306010.8/4255, intron 1 of 4)	50369
chr10:129532827-129533327	10.9133	0.595516	0.35289	1.68754	0.0914999	0.15119	chr10:129532827-129533327	MGMT	Intron (ENST00000306010.8/4255, intron 1 of 4)	65565
chr10:129703704-129704204	12.1978	-0.115051	0.332258	-0.346271	0.729139	0.795281	chr10:129703704-129704204	LOC105378560	Promoter (2-3kb)	2077
chr10:129757226-129757726	9.60095	-0.500042	0.361431	-1.38351	0.166509	0.247723	chr10:129757226-129757726	LOC107984281	Intron (ENST00000306010.8/4255, intron 3 of 4)	-27143
chr10:129765544-129766044	10.2997	0.399797	0.352664	1.13365	0.256942	0.351848	chr10:129765544-129766044	LOC107984281	Intron (ENST00000306010.8/4255, intron 4 of 4)	-18825
chr10:129774502-129775002	13.7103	1.1294	0.30394	3.71587	0.000202504	0.000740433	chr10:129774502-129775002	LOC107984281	Distal Intergenic	-9867
chr10:129784904-129785404	9.73103	1.35045	0.378004	3.57257	0.0003535	0.00122268	chr10:129784904-129785404	LOC107984281	Promoter (<=1kb)	35
chr10:129864095-129864595	6.99153	1.23763	0.505306	2.44928	0.0143143	0.0316339	chr10:129864095-129864595	EBF3-AS1	Intron (ENST00000653993.1/105378558, intron 4 of 4)	6457
chr10:129871245-129871745	10	0.52259	0.439364	1.18943	0.234272	0.326596	chr10:129871245-129871745	EBF3-AS1	Intron (ENST00000440978.2/253738, intron 8 of 16)	13607
chr10:129877729-129878229	24.0184	0.233684	0.225561	1.03601	0.300195	0.398652	chr10:129877729-129878229	EBF3-AS1	Exon (ENST00000440978.2/253738, exon 7 of 17)	20091
chr10:129889094-129889594	48.7583	-0.29429	0.179927	-1.6356	0.101923	0.165358	chr10:129889094-129889594	EBF3-AS1	Intron (ENST00000440978.2/253738, intron 6 of 16)	31456
chr10:129949827-129950327	12.0375	0.747181	0.317501	2.35332	0.0186066	0.039586	chr10:129949827-129950327	EBF3	Intron (ENST00000440978.2/253738, intron 6 of 16)	9457
chr10:129951383-129951883	5.43858	-0.407359	0.495246	-0.82254	0.41077	0.511558	chr10:129951383-129951883	EBF3	Exon (ENST00000789204.1/ENST00000789204.1, exon 1 of 2)	7901
chr10:129958764-129959264	42.8047	-0.271167	0.194972	-1.3908	0.164288	0.245012	chr10:129958764-129959264	EBF3	Promoter (<=1kb)	520
chr10:129964166-129964666	157.34	0.709612	0.140563	5.04834	4.45672e-07	2.69438e-06	chr10:129964166-129964666	EBF3	Promoter (<=1kb)	0
chr10:129968843-129969343	95.2697	-0.12405	0.153689	-0.807151	0.419579	0.520039	chr10:129968843-129969343	EBF3	Intron (ENST00000368648.8/253738, intron 1 of 16)	3710
chr10:129971570-129972070	131.573	-0.137521	0.150787	-0.912018	0.361759	0.462636	chr10:129971570-129972070	EBF3	Promoter (<=1kb)	983
chr10:129972722-129973222	44.4957	0.66981	0.205501	3.2594	0.0011165	0.00340531	chr10:129972722-129973222	EBF3	Promoter (<=1kb)	0
chr10:130003982-130004482	20.6409	1.58916	0.340734	4.66394	3.10214e-06	1.6292e-05	chr10:130003982-130004482	EBF3	Distal Intergenic	-30929
chr10:130018225-130018725	36.7545	0.460925	0.234356	1.96677	0.04921	0.0901199	chr10:130018225-130018725	EBF3	Distal Intergenic	-45172
chr10:130021300-130021800	19.2481	-0.756727	0.334503	-2.26224	0.0236823	0.0486498	chr10:130021300-130021800	EBF3	3' UTR	-48247
chr10:130023295-130023795	8.73026	-0.471988	0.388319	-1.21546	0.224189	0.31534	chr10:130023295-130023795	EBF3	3' UTR	-50242
chr10:130045048-130045548	18.9831	1.42632	0.297663	4.79172	1.65354e-06	9.10948e-06	chr10:130045048-130045548	CTAGE7P	Intron (ENST00000643056.1/387723, intron 3 of 5)	-60498
chr10:130090537-130091037	43.8499	-0.00439235	0.205521	-0.0213717	0.982949	0.987731	chr10:130090537-130091037	CTAGE7P	Intron (ENST00000643056.1/387723, intron 1 of 5)	-15009
chr10:130106975-130107475	8.18842	-1.34931	0.487528	-2.76766	0.00564603	0.0141416	chr10:130106975-130107475	CTAGE7P	Promoter (<=1kb)	929
chr10:130107925-130108425	9.03621	0.322714	0.423705	0.761648	0.44627	0.545682	chr10:130107925-130108425	CTAGE7P	Promoter (1-2kb)	1879
chr10:130110961-130111461	638.229	-0.529571	0.168314	-3.14632	0.00165339	0.00482298	chr10:130110961-130111461	LOC102724883	Promoter (<=1kb)	0
chr10:130127687-130128187	110.552	-0.384711	0.165477	-2.32486	0.0200795	0.0422315	chr10:130127687-130128187	LOC105378561	Exon (ENST00000772721.1/105378561, exon 5 of 7)	7380
chr10:130128799-130129299	16.9557	0.244717	0.286027	0.855572	0.392235	0.493286	chr10:130128799-130129299	LOC105378561	Intron (ENST00000772721.1/105378561, intron 3 of 6)	6268
chr10:130130560-130131060	10.633	-0.698429	0.354899	-1.96797	0.0490718	0.0899051	chr10:130130560-130131060	LOC105378561	Intron (ENST00000772721.1/105378561, intron 3 of 6)	4507
chr10:130136110-130136610	376.549	-0.265773	0.142262	-1.86819	0.0617355	0.108934	chr10:130136110-130136610	GLRX3	Promoter (<=1kb)	0
chr10:130140361-130140861	29.0631	-1.74353	0.284661	-6.12494	9.07153e-10	8.01074e-09	chr10:130140361-130140861	GLRX3	Intron (ENST00000331244.10/10539, intron 1 of 10)	3962
chr10:130141790-130142290	35.6454	-0.236595	0.227629	-1.03939	0.298625	0.39696	chr10:130141790-130142290	GLRX3	Intron (ENST00000331244.10/10539, intron 1 of 10)	5391
chr10:130146012-130146512	13.2919	1.78053	0.322758	5.5166	3.45631e-08	2.46682e-07	chr10:130146012-130146512	GLRX3	Intron (ENST00000331244.10/10539, intron 2 of 10)	9613
chr10:130159341-130159841	7.78375	-1.56448	0.582969	-2.68364	0.00728257	0.0176332	chr10:130159341-130159841	GLRX3	Promoter (<=1kb)	0
chr10:130160738-130161238	39.0535	-0.93879	0.232992	-4.02927	5.59494e-05	0.000231194	chr10:130160738-130161238	GLRX3	Promoter (<=1kb)	992
chr10:130167116-130167616	9.89033	2.11044	0.456822	4.61984	3.84043e-06	1.98391e-05	chr10:130167116-130167616	GLRX3	Intron (ENST00000331244.10/10539, intron 6 of 10)	7370
chr10:130167659-130168159	19.2785	0.700004	0.290122	2.4128	0.0158307	0.0344616	chr10:130167659-130168159	GLRX3	Intron (ENST00000331244.10/10539, intron 6 of 10)	7913
chr10:130169532-130170032	36.7347	0.36951	0.238794	1.5474	0.121767	0.191622	chr10:130169532-130170032	GLRX3	Intron (ENST00000331244.10/10539, intron 7 of 10)	-9342
chr10:130171127-130171627	135.845	-0.650417	0.192555	-3.37782	0.000730634	0.0023375	chr10:130171127-130171627	GLRX3	Exon (ENST00000331244.10/10539, exon 8 of 11)	-7747
chr10:130175046-130175546	12.0528	-0.0772025	0.361548	-0.213533	0.830911	0.875539	chr10:130175046-130175546	GLRX3	Exon (ENST00000331244.10/10539, exon 10 of 11)	-3828
chr10:130179564-130180064	59.8803	-0.515234	0.175295	-2.93924	0.00329014	0.00882212	chr10:130179564-130180064	LOC124902561	Promoter (<=1kb)	-121
chr10:130186788-130187288	9.77688	-1.13666	0.394001	-2.88493	0.003915	0.0102694	chr10:130186788-130187288	LOC124902561	Distal Intergenic	6603
chr10:130187542-130188042	9.54471	-0.677045	0.374873	-1.80606	0.0709083	0.122309	chr10:130187542-130188042	LOC124902561	Distal Intergenic	7357
chr10:130188348-130188848	15.7669	-0.890266	0.291877	-3.05014	0.00228736	0.00641962	chr10:130188348-130188848	LOC124902561	Distal Intergenic	8163
chr10:130190034-130190534	337.462	0.00375774	0.141198	0.0266133	0.978768	0.984862	chr10:130190034-130190534	LOC124902561	Distal Intergenic	9849
chr10:130191340-130191840	11.243	0.0996811	0.34587	0.288204	0.773191	0.830659	chr10:130191340-130191840	LOC124902561	Distal Intergenic	11155
chr10:130192107-130192607	13.841	-1.21168	0.332141	-3.6481	0.000264186	0.000941009	chr10:130192107-130192607	LOC124902561	Distal Intergenic	11922
chr10:130193327-130193827	12.6899	-0.0184303	0.352364	-0.0523049	0.958286	0.969989	chr10:130193327-130193827	LOC124902561	Distal Intergenic	13142
chr10:130194913-130195413	12.2244	-0.340126	0.366518	-0.927992	0.353412	0.454142	chr10:130194913-130195413	LOC124902561	Distal Intergenic	14728
chr10:130196391-130196891	10.0494	-0.261623	0.392619	-0.666352	0.505186	0.601245	chr10:130196391-130196891	LOC124902561	Distal Intergenic	16206
chr10:130200641-130201141	11.1544	-0.705438	0.357228	-1.97476	0.0482959	0.0887456	chr10:130200641-130201141	LOC124900609	Distal Intergenic	-12370
chr10:130202969-130203469	12.5205	-1.06037	0.353131	-3.00278	0.00267528	0.00736069	chr10:130202969-130203469	LOC124900609	Distal Intergenic	-10042
chr10:130243008-130243508	22.5216	0.824353	0.293379	2.80986	0.00495632	0.0126254	chr10:130243008-130243508	LOC124900609	Intron (ENST00000739872.1/124900609, intron 1 of 1)	29497
chr10:130301419-130301919	137.064	-0.337964	0.181511	-1.86194	0.0626112	0.110228	chr10:130301419-130301919	LOC124900609	Promoter (<=1kb)	0
chr10:130389863-130390363	8.88515	0.326431	0.452444	0.721483	0.470613	0.569068	chr10:130389863-130390363	LOC124900609	Intron (ENST00000648275.1/ENST00000648275.1, intron 1 of 1)	87983
chr10:130479090-130479590	8.32419	2.63109	0.537876	4.89163	1.00004e-06	5.71588e-06	chr10:130479090-130479590	LOC124900609	Exon (ENST00000792598.1/ENST00000792598.1, exon 1 of 2)	177210
chr10:130615598-130616098	6.88719	0.537641	0.456158	1.17863	0.238546	0.331366	chr10:130615598-130616098	LOC105378562	Distal Intergenic	80970
chr10:130631396-130631896	10.0849	-0.0570325	0.377442	-0.151103	0.879895	0.912582	chr10:130631396-130631896	LOC105378562	Distal Intergenic	65172
chr10:130634738-130635238	14.7569	-1.7813	0.366971	-4.85407	1.20951e-06	6.8174e-06	chr10:130634738-130635238	LOC105378562	Distal Intergenic	61830
chr10:130719055-130719555	6.50691	-0.858345	0.548664	-1.56443	0.117717	0.186352	chr10:130719055-130719555	LOC105378562	Intron (ENST00000834093.1/ENST00000834093.1, intron 1 of 2)	-21976
chr10:131031296-131031796	6.84043	0.702549	0.492025	1.42787	0.153328	0.231551	chr10:131031296-131031796	LOC107984186	Distal Intergenic	56894
chr10:131078422-131078922	19.4522	0.213855	0.312414	0.684526	0.493643	0.590551	chr10:131078422-131078922	LOC107984186	Intron (ENST00000720327.1/107984186, intron 1 of 3)	9768
chr10:131080872-131082261	53.1498	-0.259664	0.19948	-1.3017	0.193018	0.279369	chr10:131080872-131082261	LOC107984186	Intron (ENST00000720327.1/107984186, intron 1 of 3)	6429
chr10:131083039-131083539	15.3659	0.250355	0.327823	0.763691	0.445052	0.544544	chr10:131083039-131083539	LOC107984186	Intron (ENST00000720327.1/107984186, intron 1 of 3)	5151
chr10:131084988-131085488	44.3628	1.21545	0.227844	5.33459	9.57593e-08	6.41793e-07	chr10:131084988-131085488	LOC107984186	Intron (ENST00000720327.1/107984186, intron 1 of 3)	3202
chr10:131088881-131089381	9.83901	1.81456	0.402074	4.513	6.39158e-06	3.16897e-05	chr10:131088881-131089381	LOC107984186	Promoter (<=1kb)	-188
chr10:131091037-131091537	41.8587	2.83819	0.229566	12.3633	4.1294e-35	2.83588e-33	chr10:131091037-131091537	LOC107984186	Promoter (2-3kb)	-2344
chr10:131094418-131094918	26.1215	1.93992	0.294613	6.58463	4.56029e-11	4.68091e-10	chr10:131094418-131094918	TCERG1L-AS1	Promoter (<=1kb)	0
chr10:131127611-131128111	7.45064	2.75552	0.540071	5.10215	3.35823e-07	2.07147e-06	chr10:131127611-131128111	TCERG1L-AS1	Intron (ENST00000483040.1/256536, intron 8 of 11)	32750
chr10:131311597-131312097	147.388	1.43277	0.155929	9.18855	3.98164e-20	9.66238e-19	chr10:131311597-131312097	TCERG1L	Promoter (<=1kb)	0
chr10:131315294-131315794	9.07682	-0.104576	0.461763	-0.226472	0.820835	0.867821	chr10:131315294-131315794	LOC101927461	Exon (ENST00000802701.1/101927461, exon 3 of 3)	3114
chr10:131453960-131454460	30.9572	0.915946	0.224065	4.08785	4.35392e-05	0.000184048	chr10:131453960-131454460	LOC101927461	Distal Intergenic	141780
chr10:131514406-131514906	9.42435	0.419448	0.518231	0.809385	0.418294	0.51882	chr10:131514406-131514906	LOC101927461	Distal Intergenic	202226
chr10:131569775-131570275	10.986	2.13384	0.403102	5.29354	1.19968e-07	7.92438e-07	chr10:131569775-131570275	LINC01164	Distal Intergenic	204642
chr10:131635502-131636002	18.6629	-0.384343	0.548521	-0.70069	0.483497	0.581106	chr10:131635502-131636002	LINC01164	Distal Intergenic	138915
chr10:131641102-131641602	26.1901	-1.05299	0.393857	-2.67353	0.00750566	0.0181036	chr10:131641102-131641602	LINC01164	Distal Intergenic	133315
chr10:131726338-131726838	12.6441	0.437727	0.329528	1.32834	0.184064	0.268725	chr10:131726338-131726838	LINC01164	Exon (ENST00000796526.1/ENST00000796526.1, exon 1 of 2)	48079
chr10:131743146-131743646	19.0672	0.175423	0.349242	0.502296	0.615459	0.699579	chr10:131743146-131743646	LINC01164	Intron (ENST00000751182.1/ENST00000751182.1, intron 1 of 1)	31271
chr10:131746584-131747084	9.47002	0.256752	0.404471	0.634783	0.52557	0.619785	chr10:131746584-131747084	LINC01164	Intron (ENST00000751182.1/ENST00000751182.1, intron 1 of 1)	27833
chr10:131749312-131749812	9.13426	-0.48113	0.386629	-1.24442	0.213344	0.302974	chr10:131749312-131749812	LINC01164	Intron (ENST00000751182.1/ENST00000751182.1, intron 1 of 1)	25105
chr10:131789971-131790471	31.3432	2.33125	0.288302	8.08615	6.15784e-16	1.04331e-14	chr10:131789971-131790471	LINC01164	Promoter (<=1kb)	0
chr10:131842969-131843469	6.43594	-0.247019	0.505079	-0.48907	0.624792	0.707676	chr10:131842969-131843469	LOC105378566	Distal Intergenic	-31912
chr10:131847060-131847560	12.5092	1.25046	0.342774	3.64807	0.000264214	0.000941092	chr10:131847060-131847560	LOC105378566	Distal Intergenic	-27821
chr10:131852198-131852698	4.38445	-1.94759	0.713357	-2.73017	0.00633014	0.0156117	chr10:131852198-131852698	LOC105378566	Distal Intergenic	-22683
chr10:131858834-131859334	10.489	1.85079	0.37122	4.98569	6.17417e-07	3.65433e-06	chr10:131858834-131859334	LOC105378566	Distal Intergenic	-16047
chr10:131874868-131875368	61.7927	0.731346	0.166474	4.39314	1.11723e-05	5.30064e-05	chr10:131874868-131875368	LOC105378566	Promoter (<=1kb)	-13
chr10:131882092-131882592	10.9393	-2.05577	0.434782	-4.72829	2.26423e-06	1.21876e-05	chr10:131882092-131882592	LOC105378565	Distal Intergenic	-6428
chr10:131882925-131883425	9.60389	-0.123518	0.353645	-0.34927	0.726886	0.793391	chr10:131882925-131883425	LOC105378565	Distal Intergenic	-7261
chr10:131883605-131884105	13.3823	-2.71822	0.403045	-6.74422	1.53851e-11	1.6673e-10	chr10:131883605-131884105	LOC105378565	Distal Intergenic	-7941
chr10:131885307-131885807	184.691	0.0305708	0.135706	0.225273	0.821767	0.868487	chr10:131885307-131885807	LOC105378565	Distal Intergenic	-9643
chr10:131888154-131888654	7.57669	0.457437	0.465188	0.983337	0.325441	0.425298	chr10:131888154-131888654	PPP2R2D	Distal Intergenic	-12354
chr10:131891025-131891525	23.7899	0.887276	0.294476	3.01307	0.00258621	0.00714714	chr10:131891025-131891525	PPP2R2D	Distal Intergenic	-9483
chr10:131896473-131896973	153.881	0.324119	0.138753	2.33595	0.0194941	0.041186	chr10:131896473-131896973	PPP2R2D	Distal Intergenic	-4035
chr10:131898639-131899139	17.1091	0.175466	0.268865	0.652616	0.514004	0.609254	chr10:131898639-131899139	PPP2R2D	Promoter (1-2kb)	-1869
chr10:131900353-131900853	621.323	-0.244499	0.163313	-1.49712	0.134362	0.207854	chr10:131900353-131900853	PPP2R2D	Promoter (<=1kb)	-155
chr10:131902628-131903128	11.914	0.451408	0.328414	1.37451	0.169283	0.251072	chr10:131902628-131903128	PPP2R2D	Promoter (1-2kb)	1337
chr10:131903718-131904218	196.403	1.45546	0.139263	10.4512	1.44713e-25	5.32961e-24	chr10:131903718-131904218	PPP2R2D	Promoter (2-3kb)	2427
chr10:131907464-131907964	21.2048	1.26174	0.250483	5.03724	4.72285e-07	2.84466e-06	chr10:131907464-131907964	PPP2R2D	Intron (ENST00000455566.6/55844, intron 2 of 8)	6173
chr10:131909341-131909841	23.658	2.80925	0.292672	9.59865	8.09972e-22	2.24854e-20	chr10:131909341-131909841	PPP2R2D	Intron (ENST00000455566.6/55844, intron 2 of 8)	8050
chr10:131910772-131911272	7.92471	-1.1427	0.423328	-2.69933	0.00694791	0.016929	chr10:131910772-131911272	PPP2R2D	Intron (ENST00000455566.6/55844, intron 2 of 8)	9481
chr10:131913769-131914269	22.8799	0.783724	0.268864	2.91494	0.00355755	0.00944447	chr10:131913769-131914269	PPP2R2D	Intron (ENST00000455566.6/55844, intron 2 of 8)	12478
chr10:131916669-131917169	9.73634	-0.103925	0.389821	-0.266598	0.789779	0.843819	chr10:131916669-131917169	PPP2R2D	Intron (ENST00000455566.6/55844, intron 2 of 8)	15378
chr10:131917254-131917754	14.0167	-0.269483	0.368461	-0.731373	0.464551	0.56319	chr10:131917254-131917754	PPP2R2D	Intron (ENST00000455566.6/55844, intron 2 of 8)	15963
chr10:131917970-131918470	7.83847	-0.538913	0.434159	-1.24128	0.214503	0.304302	chr10:131917970-131918470	PPP2R2D	Intron (ENST00000455566.6/55844, intron 2 of 8)	16679
chr10:131918766-131919266	9.89482	-0.660733	0.383941	-1.72093	0.0852642	0.142529	chr10:131918766-131919266	PPP2R2D	Intron (ENST00000455566.6/55844, intron 2 of 8)	17475
chr10:131919909-131920409	11.5102	0.329072	0.332337	0.990173	0.322089	0.421719	chr10:131919909-131920409	PPP2R2D	Intron (ENST00000455566.6/55844, intron 2 of 8)	18618
chr10:131928344-131928844	144.758	1.31264	0.155909	8.41922	3.78998e-17	7.16253e-16	chr10:131928344-131928844	PPP2R2D	Intron (ENST00000455566.6/55844, intron 2 of 8)	-10932
chr10:131931434-131931934	10.8579	0.791269	0.346956	2.28061	0.0225718	0.0466763	chr10:131931434-131931934	PPP2R2D	Intron (ENST00000455566.6/55844, intron 2 of 8)	-7842
chr10:131935033-131935533	22.4976	1.21931	0.256641	4.75102	2.0239e-06	1.09934e-05	chr10:131935033-131935533	PPP2R2D	Intron (ENST00000455566.6/55844, intron 3 of 8)	-4243
chr10:131943386-131943886	53.6402	0.944307	0.177777	5.31174	1.08581e-07	7.21711e-07	chr10:131943386-131943886	PPP2R2D	Promoter (2-3kb)	2779
chr10:131947889-131948389	10.493	1.07159	0.444617	2.41014	0.0159464	0.0346758	chr10:131947889-131948389	PPP2R2D	Intron (ENST00000455566.6/55844, intron 8 of 8)	7282
chr10:131957082-131957582	9.42304	-0.48875	0.371613	-1.31521	0.188439	0.27388	chr10:131957082-131957582	PPP2R2D	3' UTR	16475
chr10:131958365-131958865	8.59098	-0.372291	0.385479	-0.965788	0.33415	0.434287	chr10:131958365-131958865	PPP2R2D	3' UTR	17758
chr10:131961153-131961653	22.2058	-0.443999	0.252239	-1.76023	0.0783689	0.132955	chr10:131961153-131961653	BNIP3	Distal Intergenic	20270
chr10:131962013-131963006	27.9365	1.03022	0.224671	4.58546	4.52994e-06	2.30865e-05	chr10:131962013-131963006	BNIP3	Distal Intergenic	18917
chr10:131965040-131965540	144.351	0.077558	0.173713	0.446472	0.655256	0.733872	chr10:131965040-131965540	BNIP3	Distal Intergenic	16383
chr10:131970085-131970585	8.66233	-0.772498	0.436414	-1.7701	0.0767098	0.130601	chr10:131970085-131970585	BNIP3	3' UTR	11338
chr10:131972487-131972987	201.563	0.746738	0.150123	4.97417	6.55277e-07	3.86248e-06	chr10:131972487-131972987	BNIP3	Intron (ENST00000368636.9/664, intron 3 of 5)	8936
chr10:131976447-131976947	8.29588	-0.497012	0.40767	-1.21915	0.222787	0.313726	chr10:131976447-131976947	BNIP3	Intron (ENST00000368636.9/664, intron 1 of 5)	4976
chr10:131977071-131977571	16.9581	0.958551	0.277758	3.45102	0.000558463	0.00183872	chr10:131977071-131977571	BNIP3	Intron (ENST00000368636.9/664, intron 1 of 5)	4352
chr10:131979603-131980103	17.2418	0.371692	0.28139	1.32091	0.18653	0.271617	chr10:131979603-131980103	BNIP3	Promoter (1-2kb)	1820
chr10:131981799-131982299	502.291	0.742692	0.143942	5.15966	2.47399e-07	1.55881e-06	chr10:131981799-131982299	BNIP3	Promoter (<=1kb)	0
chr10:132001542-132002042	50.7014	1.95925	0.21655	9.04755	1.46211e-19	3.39649e-18	chr10:132001542-132002042	BNIP3	Distal Intergenic	-19575
chr10:132005002-132005502	16.2446	0.670418	0.322078	2.08154	0.0373844	0.07156	chr10:132005002-132005502	BNIP3	Distal Intergenic	-23035
chr10:132022999-132023499	94.642	0.00790852	0.151165	0.0523173	0.958276	0.969984	chr10:132022999-132023499	JAKMIP3	Distal Intergenic	-12837
chr10:132028638-132029138	9.57412	-1.12645	0.365954	-3.07813	0.00208305	0.00591189	chr10:132028638-132029138	JAKMIP3	Distal Intergenic	-7198
chr10:132035001-132035501	7.19394	-0.47853	0.45814	-1.04451	0.296251	0.394413	chr10:132035001-132035501	JAKMIP3	Promoter (<=1kb)	-835
chr10:132036522-132037022	115.894	0.791104	0.159805	4.95043	7.40494e-07	4.32689e-06	chr10:132036522-132037022	JAKMIP3	Promoter (<=1kb)	0
chr10:132039209-132039709	8.68954	-0.119959	0.378357	-0.317054	0.751203	0.813184	chr10:132039209-132039709	JAKMIP3	Promoter (2-3kb)	2532
chr10:132058327-132058827	49.8685	1.04989	0.266331	3.94203	8.07957e-05	0.000322984	chr10:132058327-132058827	JAKMIP3	Intron (ENST00000668452.1/282973, intron 1 of 23)	-5605
chr10:132065428-132065928	17.7153	-0.537969	0.317156	-1.69623	0.0898431	0.148914	chr10:132065428-132065928	JAKMIP3	Promoter (<=1kb)	-18
chr10:132096170-132096670	131.94	-0.143518	0.211053	-0.680007	0.4965	0.593207	chr10:132096170-132096670	JAKMIP3	Intron (ENST00000668452.1/282973, intron 1 of 23)	-8002
chr10:132098844-132099344	7.91993	-1.04892	0.456085	-2.29984	0.0214573	0.0446824	chr10:132098844-132099344	JAKMIP3	Intron (ENST00000668452.1/282973, intron 1 of 23)	-5328
chr10:132099789-132100289	9.83901	-0.399078	0.389319	-1.02507	0.305332	0.404146	chr10:132099789-132100289	JAKMIP3	Intron (ENST00000668452.1/282973, intron 1 of 23)	-4383
chr10:132101444-132101944	13.5254	-0.0537579	0.321752	-0.167079	0.867308	0.90338	chr10:132101444-132101944	JAKMIP3	Promoter (2-3kb)	-2728
chr10:132105799-132106299	9.63951	-0.238394	0.467824	-0.509581	0.610345	0.695116	chr10:132105799-132106299	JAKMIP3	Promoter (<=1kb)	951
chr10:132121554-132122054	8.012	-0.491908	0.440663	-1.11629	0.264297	0.359829	chr10:132121554-132122054	JAKMIP3	Intron (ENST00000668452.1/282973, intron 3 of 23)	4040
chr10:132122414-132122914	9.04217	-0.961911	0.394731	-2.43688	0.0148147	0.0325641	chr10:132122414-132122914	JAKMIP3	Intron (ENST00000668452.1/282973, intron 3 of 23)	4900
chr10:132133002-132133502	40.4518	1.53296	0.216568	7.07839	1.45838e-12	1.77122e-11	chr10:132133002-132133502	JAKMIP3	Exon (ENST00000668452.1/282973, exon 4 of 24)	-7026
chr10:132142355-132142855	124.871	0.420581	0.129442	3.24918	0.00115737	0.0035144	chr10:132142355-132142855	JAKMIP3	Promoter (<=1kb)	-861
chr10:132144117-132144617	10.3312	-0.24249	0.374386	-0.647699	0.517179	0.612121	chr10:132144117-132144617	JAKMIP3	Promoter (<=1kb)	401
chr10:132146128-132146628	20.583	0.147993	0.284268	0.520611	0.602637	0.688436	chr10:132146128-132146628	JAKMIP3	Promoter (2-3kb)	2412
chr10:132147428-132147928	11.8006	-0.625786	0.34167	-1.83155	0.0670185	0.116638	chr10:132147428-132147928	JAKMIP3	Intron (ENST00000668452.1/282973, intron 13 of 23)	3712
chr10:132149022-132149522	18.9625	-0.508369	0.289579	-1.75554	0.0791665	0.134073	chr10:132149022-132149522	JAKMIP3	Exon (ENST00000668452.1/282973, exon 15 of 24)	5306
chr10:132149878-132150378	9.50637	-0.747086	0.388218	-1.9244	0.054305	0.097865	chr10:132149878-132150378	JAKMIP3	Exon (ENST00000668452.1/282973, exon 16 of 24)	6162
chr10:132151747-132152247	13.8534	-1.8695	0.379625	-4.92459	8.45381e-07	4.89333e-06	chr10:132151747-132152247	JAKMIP3	Intron (ENST00000668452.1/282973, intron 16 of 23)	8031
chr10:132152650-132153150	14.2963	-1.18787	0.313733	-3.78625	0.000152936	0.000574609	chr10:132152650-132153150	JAKMIP3	Exon (ENST00000668452.1/282973, exon 17 of 24)	-8633
chr10:132153718-132154218	7.77902	-0.846918	0.450848	-1.8785	0.0603129	0.106839	chr10:132153718-132154218	JAKMIP3	Exon (ENST00000668452.1/282973, exon 18 of 24)	-7565
chr10:132155740-132156640	17.1732	-0.954759	0.33131	-2.88177	0.00395445	0.0103619	chr10:132155740-132156640	JAKMIP3	Intron (ENST00000668452.1/282973, intron 19 of 23)	-5143
chr10:132157234-132157734	7.37367	-1.41774	0.449408	-3.15469	0.0016067	0.00470145	chr10:132157234-132157734	JAKMIP3	Exon (ENST00000807988.1/ENST00000807988.1, exon 2 of 2)	-4049
chr10:132158376-132158876	90.3554	0.68924	0.160728	4.28825	1.80088e-05	8.21291e-05	chr10:132158376-132158876	JAKMIP3	Promoter (2-3kb)	-2907
chr10:132159910-132160410	16.0689	-0.899539	0.345047	-2.607	0.00913384	0.0214541	chr10:132159910-132160410	JAKMIP3	Promoter (1-2kb)	-1373
chr10:132163165-132163665	234.252	1.98695	0.15227	13.0488	6.45308e-39	5.46263e-37	chr10:132163165-132163665	JAKMIP3	Promoter (1-2kb)	1382
chr10:132164747-132165247	16.1589	-0.135834	0.291733	-0.465611	0.641494	0.721921	chr10:132164747-132165247	JAKMIP3	Promoter (2-3kb)	2964
chr10:132166258-132166758	8.97826	-0.353323	0.413626	-0.854208	0.39299	0.494049	chr10:132166258-132166758	JAKMIP3	Intron (ENST00000668452.1/282973, intron 21 of 23)	4475
chr10:132167330-132167830	11.0654	-0.620547	0.362269	-1.71295	0.0867222	0.144581	chr10:132167330-132167830	JAKMIP3	Intron (ENST00000668452.1/282973, intron 22 of 23)	5547
chr10:132168623-132169123	11.2904	-0.204364	0.34316	-0.595536	0.551485	0.643285	chr10:132168623-132169123	JAKMIP3	3' UTR	6840
chr10:132169327-132169827	8.09485	0.210905	0.421135	0.5008	0.616512	0.700458	chr10:132169327-132169827	JAKMIP3	3' UTR	7544
chr10:132169889-132170389	20.2622	-0.390245	0.278962	-1.39892	0.161838	0.242027	chr10:132169889-132170389	JAKMIP3	3' UTR	8106
chr10:132170803-132171303	10.1139	-1.44941	0.391566	-3.70157	0.00021427	0.000779484	chr10:132170803-132171303	JAKMIP3	3' UTR	9020
chr10:132172556-132173056	13.9009	-2.2174	0.406879	-5.44977	5.04347e-08	3.51614e-07	chr10:132172556-132173056	JAKMIP3	Intron (ENST00000668452.1/282973, intron 23 of 23)	10773
chr10:132177285-132177785	7.45991	-0.0892312	0.440317	-0.202652	0.839407	0.882108	chr10:132177285-132177785	JAKMIP3-AS1	Intron (ENST00000668452.1/282973, intron 23 of 23)	7710
chr10:132186494-132186994	300.255	0.580463	0.15328	3.78695	0.000152511	0.000573239	chr10:132186494-132186994	DPYSL4	Promoter (<=1kb)	0
chr10:132189174-132189674	8.16411	-0.331085	0.409524	-0.808463	0.418824	0.519343	chr10:132189174-132189674	DPYSL4	Promoter (2-3kb)	2115
chr10:132189762-132190262	11.0341	-0.569604	0.373327	-1.52575	0.127072	0.198501	chr10:132189762-132190262	DPYSL4	Promoter (2-3kb)	-2498
chr10:132194216-132194716	49.2202	0.099268	0.196395	0.505451	0.613242	0.697671	chr10:132194216-132194716	DPYSL4	Promoter (1-2kb)	1456
chr10:132195595-132196095	8.88273	0.157783	0.37473	0.421057	0.673714	0.74934	chr10:132195595-132196095	DPYSL4	Promoter (2-3kb)	2835
chr10:132196142-132196642	11.449	0.233056	0.36782	0.633615	0.526332	0.620421	chr10:132196142-132196642	DPYSL4	Intron (ENST00000338492.9/10570, intron 4 of 13)	3382
chr10:132199549-132200049	81.9121	1.89775	0.176314	10.7635	5.12061e-27	2.09625e-25	chr10:132199549-132200049	DPYSL4	Intron (ENST00000338492.9/10570, intron 8 of 13)	-3504
chr10:132206136-132206636	19.8963	0.97251	0.298189	3.26138	0.00110869	0.00338442	chr10:132206136-132206636	DPYSL4	Promoter (2-3kb)	2583
chr10:132207291-132207791	13.1719	-0.124653	0.309772	-0.402402	0.687388	0.760688	chr10:132207291-132207791	DPYSL4	3' UTR	3738
chr10:132209166-132209666	10.0949	-0.428356	0.367842	-1.16451	0.244217	0.33773	chr10:132209166-132209666	DPYSL4	Exon (ENST00000462160.5/282974, exon 11 of 13)	5613
chr10:132211317-132211817	7.22607	-0.11582	0.454357	-0.25491	0.798793	0.850872	chr10:132211317-132211817	DPYSL4	Intron (ENST00000462160.5/282974, intron 10 of 12)	7764
chr10:132219408-132219908	18.0707	1.08133	0.285856	3.78276	0.000155098	0.000581935	chr10:132219408-132219908	DPYSL4	Intron (ENST00000462160.5/282974, intron 10 of 12)	15855
chr10:132223023-132223523	227.536	0.0584585	0.154012	0.379571	0.704264	0.774656	chr10:132223023-132223523	DPYSL4	Intron (ENST00000462160.5/282974, intron 8 of 12)	19470
chr10:132225575-132226075	13.735	-0.627327	0.289919	-2.1638	0.0304797	0.0601991	chr10:132225575-132226075	DPYSL4	Exon (ENST00000462160.5/282974, exon 5 of 13)	22022
chr10:132229717-132230217	284.791	0.808108	0.160867	5.02344	5.07529e-07	3.04306e-06	chr10:132229717-132230217	STK32C	Intron (ENST00000462160.5/282974, intron 2 of 12)	18891
chr10:132234666-132235166	17.711	-0.178361	0.257021	-0.693956	0.48771	0.585088	chr10:132234666-132235166	STK32C	Intron (ENST00000462160.5/282974, intron 2 of 12)	13942
chr10:132236644-132237144	10.8345	-1.311	0.36699	-3.5723	0.000353862	0.00122381	chr10:132236644-132237144	STK32C	Intron (ENST00000462160.5/282974, intron 2 of 12)	11964
chr10:132237844-132238344	13.2879	-0.136014	0.31663	-0.42957	0.667509	0.74413	chr10:132237844-132238344	STK32C	Intron (ENST00000462160.5/282974, intron 2 of 12)	10764
chr10:132240018-132240518	10.7478	-0.168279	0.349531	-0.481441	0.630203	0.712376	chr10:132240018-132240518	STK32C	Intron (ENST00000462160.5/282974, intron 2 of 12)	8590
chr10:132240549-132241049	7.66186	0.0546018	0.408227	0.133753	0.893598	0.922672	chr10:132240549-132241049	STK32C	Intron (ENST00000462160.5/282974, intron 2 of 12)	8059
chr10:132242312-132242812	7.76936	-0.183266	0.392118	-0.467375	0.640232	0.720847	chr10:132242312-132242812	STK32C	Intron (ENST00000462160.5/282974, intron 2 of 12)	6296
chr10:132242974-132243474	10.1512	-0.407899	0.38573	-1.05747	0.290297	0.388039	chr10:132242974-132243474	STK32C	Intron (ENST00000462160.5/282974, intron 2 of 12)	5634
chr10:132244085-132244585	15.9188	-0.210389	0.311636	-0.675112	0.499605	0.596004	chr10:132244085-132244585	STK32C	Intron (ENST00000462160.5/282974, intron 2 of 12)	4523
chr10:132248882-132249382	206.688	1.02659	0.160727	6.38715	1.69008e-10	1.62717e-09	chr10:132248882-132249382	STK32C	Promoter (<=1kb)	0
chr10:132251265-132251765	21.1259	-0.560684	0.254179	-2.20586	0.0273936	0.055044	chr10:132251265-132251765	STK32C	Promoter (2-3kb)	-2157
chr10:132252785-132253285	8.21523	-0.67533	0.411766	-1.64008	0.100988	0.164096	chr10:132252785-132253285	STK32C	Intron (ENST00000368622.5/282974, intron 1 of 11)	-3677
chr10:132253468-132253968	11.8811	-0.315218	0.33051	-0.95373	0.340221	0.440559	chr10:132253468-132253968	STK32C	Intron (ENST00000368622.5/282974, intron 1 of 11)	-4360
chr10:132256845-132257345	60.2243	0.490402	0.202374	2.42324	0.0153827	0.0336307	chr10:132256845-132257345	STK32C	Intron (ENST00000368622.5/282974, intron 1 of 11)	-7737
chr10:132264446-132264946	6.95787	0.816385	0.448207	1.82145	0.0685392	0.118856	chr10:132264446-132264946	STK32C	Intron (ENST00000368622.5/282974, intron 1 of 11)	-15338
chr10:132265159-132265659	13.0578	-0.0346835	0.321723	-0.107806	0.91415	0.938099	chr10:132265159-132265659	STK32C	Intron (ENST00000368622.5/282974, intron 1 of 11)	-16051
chr10:132266410-132266910	29.5744	2.41111	0.266046	9.06276	1.27195e-19	2.96713e-18	chr10:132266410-132266910	STK32C	Intron (ENST00000368622.5/282974, intron 1 of 11)	-17302
chr10:132270715-132271215	37.2251	2.50534	0.270142	9.27413	1.79078e-20	4.46573e-19	chr10:132270715-132271215	STK32C	Intron (ENST00000368622.5/282974, intron 1 of 11)	-21607
chr10:132273455-132273955	11.1833	2.28922	0.401614	5.70004	1.19779e-08	9.12463e-08	chr10:132273455-132273955	STK32C	Intron (ENST00000368622.5/282974, intron 1 of 11)	-24347
chr10:132274837-132275337	10.9559	-0.105477	0.343836	-0.306766	0.759021	0.819476	chr10:132274837-132275337	STK32C	Intron (ENST00000368622.5/282974, intron 1 of 11)	-25729
chr10:132277202-132277702	8.20656	0.299905	0.378854	0.791612	0.428587	0.528673	chr10:132277202-132277702	STK32C	Intron (ENST00000368622.5/282974, intron 1 of 11)	-28094
chr10:132279781-132280281	116.041	4.37585	0.241005	18.1566	1.13771e-73	7.29966e-71	chr10:132279781-132280281	STK32C	Intron (ENST00000368622.5/282974, intron 1 of 11)	26933
chr10:132281819-132282319	8.45717	-0.0592476	0.385793	-0.153573	0.877946	0.91124	chr10:132281819-132282319	STK32C	Intron (ENST00000368622.5/282974, intron 1 of 11)	24895
chr10:132293366-132293866	12.7891	-0.272642	0.380227	-0.717051	0.473342	0.571614	chr10:132293366-132293866	STK32C	Intron (ENST00000368622.5/282974, intron 1 of 11)	13348
chr10:132294551-132295051	30.3544	1.82489	0.25132	7.26123	3.83593e-13	4.95103e-12	chr10:132294551-132295051	STK32C	Intron (ENST00000368622.5/282974, intron 1 of 11)	12163
chr10:132296721-132297221	14.4055	0.297083	0.323685	0.917815	0.358716	0.45953	chr10:132296721-132297221	STK32C	Intron (ENST00000368622.5/282974, intron 1 of 11)	9993
chr10:132297570-132298070	20.8953	0.62098	0.249563	2.48827	0.0128365	0.0288087	chr10:132297570-132298070	STK32C	Intron (ENST00000368622.5/282974, intron 1 of 11)	9144
chr10:132300513-132301013	11.0268	0.400427	0.333116	1.20207	0.229338	0.321024	chr10:132300513-132301013	STK32C	Intron (ENST00000368622.5/282974, intron 1 of 11)	6201
chr10:132301891-132302391	8.6902	-0.576398	0.386711	-1.49051	0.13609	0.210032	chr10:132301891-132302391	STK32C	Intron (ENST00000368622.5/282974, intron 1 of 11)	4823
chr10:132304603-132305103	8.26115	0.00970554	0.431095	0.0225137	0.982038	0.987119	chr10:132304603-132305103	STK32C	Promoter (2-3kb)	2111
chr10:132307794-132308294	834.438	-0.150301	0.172684	-0.870387	0.384089	0.485035	chr10:132307794-132308294	STK32C	Promoter (<=1kb)	0
chr10:132320072-132320572	176.972	-0.617369	0.18376	-3.35965	0.000780411	0.00247829	chr10:132320072-132320572	STK32C	Intron (ENST00000368620.2/282974, intron 1 of 3)	11259
chr10:132322586-132323086	10.1317	-0.432644	0.393195	-1.10033	0.271189	0.367301	chr10:132322586-132323086	STK32C	Intron (ENST00000368620.2/282974, intron 1 of 3)	8745
chr10:132326856-132327356	8.12834	-1.34636	0.459732	-2.92857	0.00340525	0.00909108	chr10:132326856-132327356	STK32C	Intron (ENST00000368620.2/282974, intron 1 of 3)	4475
chr10:132331857-132332357	1120.93	-0.0771867	0.172932	-0.446342	0.65535	0.733945	chr10:132331857-132332357	LRRC27	Promoter (<=1kb)	0
chr10:132333365-132333865	7.40521	-1.31671	0.446684	-2.94775	0.003201	0.0086109	chr10:132333365-132333865	LRRC27	Promoter (1-2kb)	1086
chr10:132335499-132335999	269.006	3.94689	0.20791	18.9837	2.32712e-80	2.29324e-77	chr10:132335499-132335999	LRRC27	Promoter (<=1kb)	391
chr10:132339153-132339653	8.73831	-0.580093	0.358866	-1.61646	0.105995	0.170848	chr10:132339153-132339653	LRRC27	Promoter (1-2kb)	1487
chr10:132347366-132347866	13.2962	0.00551625	0.305379	0.0180636	0.985588	0.989677	chr10:132347366-132347866	LRRC27	Promoter (<=1kb)	-326
chr10:132350634-132351134	12.7586	-0.432741	0.30486	-1.41947	0.155761	0.234516	chr10:132350634-132351134	LRRC27	Promoter (<=1kb)	234
chr10:132352516-132353016	107.474	0.311078	0.140242	2.21815	0.0265447	0.0535666	chr10:132352516-132353016	LRRC27	Promoter (<=1kb)	909
chr10:132354699-132355199	11.5445	0.37888	0.331561	1.14272	0.253157	0.347693	chr10:132354699-132355199	LRRC27	Intron (ENST00000368614.8/80313, intron 7 of 10)	3092
chr10:132360703-132361203	55.6231	0.843751	0.178286	4.73257	2.21694e-06	1.19556e-05	chr10:132360703-132361203	LRRC27	Intron (ENST00000368614.8/80313, intron 8 of 10)	-4268
chr10:132361578-132362078	10.7666	-1.10765	0.362827	-3.05283	0.00226695	0.00636851	chr10:132361578-132362078	LRRC27	Exon (ENST00000472387.5/80313, exon 4 of 4)	-3393
chr10:132362084-132362584	8.90087	-0.474107	0.42151	-1.12478	0.260681	0.355903	chr10:132362084-132362584	LRRC27	Promoter (2-3kb)	-2887
chr10:132363332-132363832	11.9842	-0.809773	0.330726	-2.44847	0.0143465	0.0316942	chr10:132363332-132363832	LRRC27	Promoter (1-2kb)	-1639
chr10:132364165-132364665	12.0804	-0.441822	0.32814	-1.34644	0.17816	0.261684	chr10:132364165-132364665	LRRC27	Promoter (<=1kb)	-806
chr10:132371749-132372249	69.5416	0.585357	0.180384	3.24506	0.00117427	0.00356001	chr10:132371749-132372249	LRRC27	Intron (ENST00000368614.8/80313, intron 10 of 10)	6268
chr10:132374079-132375075	19.7221	0.166246	0.260277	0.638727	0.523	0.617419	chr10:132374079-132375075	LRRC27	Exon (ENST00000368614.8/80313, exon 11 of 11)	8598
chr10:132375483-132375983	17.4301	1.90248	0.310394	6.12924	8.83019e-10	7.80666e-09	chr10:132375483-132375983	LRRC27	3' UTR	10002
chr10:132382421-132382921	103.902	1.37975	0.178542	7.72783	1.09395e-14	1.64843e-13	chr10:132382421-132382921	PWWP2B	Distal Intergenic	-14247
chr10:132383769-132384269	28.5086	1.13746	0.218671	5.2017	1.97474e-07	1.26289e-06	chr10:132383769-132384269	PWWP2B	Distal Intergenic	-12899
chr10:132387829-132388329	230.499	0.814595	0.142799	5.70449	1.16694e-08	8.90376e-08	chr10:132387829-132388329	PWWP2B	Distal Intergenic	-8839
chr10:132389325-132389825	71.3061	0.0298092	0.178038	0.167432	0.86703	0.903178	chr10:132389325-132389825	PWWP2B	Distal Intergenic	-7343
chr10:132391844-132392742	28.321	-0.329601	0.249732	-1.31982	0.186895	0.27203	chr10:132391844-132392742	PWWP2B	Distal Intergenic	-4426
chr10:132396415-132396915	489.242	0.329206	0.134732	2.44341	0.0145492	0.0320715	chr10:132396415-132396915	PWWP2B	Promoter (<=1kb)	-253
chr10:132404382-132404882	14.0338	-0.314528	0.331195	-0.949676	0.342277	0.442776	chr10:132404382-132404882	PWWP2B	Exon (ENST00000631148.2/170394, exon 2 of 3)	-3720
chr10:132408349-132408849	219.924	2.18316	0.141164	15.4654	5.93664e-54	1.24637e-51	chr10:132408349-132408849	PWWP2B	Promoter (<=1kb)	0
chr10:132410321-132410821	22.6036	-0.563271	0.279101	-2.01816	0.0435744	0.0813566	chr10:132410321-132410821	PWWP2B	Promoter (1-2kb)	1703
chr10:132412044-132412544	13.9974	-0.385625	0.305029	-1.26422	0.20615	0.294629	chr10:132412044-132412544	PWWP2B	Intron (ENST00000631148.2/170394, intron 2 of 2)	3426
chr10:132413670-132414170	13.6478	-0.525383	0.361547	-1.45315	0.146181	0.222652	chr10:132413670-132414170	PWWP2B	Intron (ENST00000631148.2/170394, intron 2 of 2)	5052
chr10:132416454-132416954	14.4267	-0.329602	0.307592	-1.07156	0.283919	0.381139	chr10:132416454-132416954	PWWP2B	Intron (ENST00000631148.2/170394, intron 2 of 2)	7836
chr10:132417787-132418287	9.03856	0.425669	0.36779	1.15737	0.247121	0.341007	chr10:132417787-132418287	PWWP2B	3' UTR	9169
chr10:132421404-132421904	215.631	1.02633	0.152961	6.70972	1.95004e-11	2.08815e-10	chr10:132421404-132421904	PWWP2B	Exon (ENST00000787357.1/ENST00000787357.1, exon 1 of 2)	12786
chr10:132425495-132425995	6.63999	0.193675	0.487624	0.397182	0.691234	0.763876	chr10:132425495-132425995	LINC03068	Distal Intergenic	15489
chr10:132427090-132427590	10.4335	1.88917	0.369448	5.1135	3.16241e-07	1.95756e-06	chr10:132427090-132427590	LINC03068	Distal Intergenic	13894
chr10:132430364-132430864	13.1076	1.22764	0.324535	3.78277	0.000155095	0.000581932	chr10:132430364-132430864	LINC03068	Distal Intergenic	10620
chr10:132434342-132434842	107.55	0.496065	0.134819	3.67948	0.000233707	0.000843102	chr10:132434342-132434842	LINC03068	Exon (ENST00000450206.1/105378568, exon 2 of 2)	6642
chr10:132435550-132436050	9.99715	-0.413211	0.36467	-1.13311	0.257168	0.352086	chr10:132435550-132436050	LINC03068	Intron (ENST00000450206.1/105378568, intron 1 of 1)	5434
chr10:132436590-132437090	10.6709	0.0489673	0.353699	0.138443	0.88989	0.919878	chr10:132436590-132437090	LINC03068	Intron (ENST00000450206.1/105378568, intron 1 of 1)	4394
chr10:132437842-132438342	12.2262	-0.0344679	0.323222	-0.106638	0.915076	0.938816	chr10:132437842-132438342	LINC03068	Intron (ENST00000450206.1/105378568, intron 1 of 1)	3142
chr10:132449127-132449627	121.054	2.74043	0.175904	15.5792	1.00849e-54	2.21199e-52	chr10:132449127-132449627	LINC02870	Promoter (2-3kb)	2163
chr10:132464426-132464926	19.4998	-0.346259	0.279285	-1.2398	0.215048	0.304914	chr10:132464426-132464926	LINC02870	Distal Intergenic	17462
chr10:132469285-132469785	8.27113	-0.271277	0.392079	-0.691894	0.489004	0.586237	chr10:132469285-132469785	LINC02870	Distal Intergenic	22321
chr10:132470729-132471229	14.7245	-0.714101	0.304843	-2.34252	0.0191539	0.040574	chr10:132470729-132471229	LINC02870	Distal Intergenic	23765
chr10:132476565-132477065	8.48333	-0.961246	0.422823	-2.2734	0.0230019	0.0474396	chr10:132476565-132477065	LINC02870	Distal Intergenic	29601
chr10:132478165-132478665	17.9805	0.408105	0.319153	1.27871	0.200998	0.288638	chr10:132478165-132478665	LINC02870	Distal Intergenic	31201
chr10:132504068-132504568	9.93919	-0.640665	0.361175	-1.77384	0.0760903	0.129736	chr10:132504068-132504568	LOC107984282	Distal Intergenic	12587
chr10:132504731-132505231	13.3417	-1.37858	0.373683	-3.68918	0.00022498	0.000814788	chr10:132504731-132505231	LOC107984282	Distal Intergenic	11924
chr10:132507135-132507635	29.074	-2.01331	0.245648	-8.19592	2.48675e-16	4.37148e-15	chr10:132507135-132507635	LOC107984282	Distal Intergenic	9520
chr10:132508779-132509279	11.5529	-0.404525	0.33339	-1.21337	0.22499	0.316194	chr10:132508779-132509279	LOC107984282	Exon (ENST00000671286.2/107984282, exon 3 of 3)	7876
chr10:132509939-132510439	10.8644	-0.492302	0.360308	-1.36634	0.171834	0.254102	chr10:132509939-132510439	LOC107984282	Intron (ENST00000671286.2/107984282, intron 2 of 2)	6716
chr10:132514911-132515411	18.432	-1.43054	0.287813	-4.97039	6.68189e-07	3.93307e-06	chr10:132514911-132515411	LOC107984282	Promoter (1-2kb)	1744
chr10:132518440-132518940	48.6918	2.06313	0.213024	9.68494	3.49412e-22	1.00019e-20	chr10:132518440-132518940	LOC107984282	Promoter (<=1kb)	-73
chr10:132520094-132520594	19.0839	-0.478896	0.280882	-1.70497	0.0882	0.146635	chr10:132520094-132520594	LOC107984282	Promoter (1-2kb)	-1727
chr10:132521466-132521966	35.0619	1.81989	0.246114	7.3945	1.41937e-13	1.92006e-12	chr10:132521466-132521966	LOC107984282	Exon (ENST00000445190.1/ENST00000445190.1, exon 1 of 1)	-3099
chr10:132522864-132523364	17.7361	-0.326793	0.295487	-1.10595	0.268749	0.364671	chr10:132522864-132523364	LOC107984282	Distal Intergenic	-4497
chr10:132523711-132524211	9.73215	-0.544059	0.432362	-1.25834	0.208268	0.297078	chr10:132523711-132524211	LOC107984282	Distal Intergenic	-5344
chr10:132537392-132537892	1319.3	-0.498065	0.18721	-2.66046	0.00780331	0.0187267	chr10:132537392-132537892	INPP5A	Promoter (<=1kb)	0
chr10:132545520-132546020	14.8881	-0.807424	0.332092	-2.43132	0.0150438	0.0329951	chr10:132545520-132546020	INPP5A	Intron (ENST00000368594.8/3632, intron 1 of 15)	7381
chr10:132549309-132549809	13.5988	-1.27552	0.334973	-3.80783	0.000140189	0.000531074	chr10:132549309-132549809	INPP5A	Intron (ENST00000368594.8/3632, intron 1 of 15)	11170
chr10:132551180-132551680	212.919	-0.292454	0.13908	-2.10277	0.035486	0.0684812	chr10:132551180-132551680	INPP5A	Intron (ENST00000368594.8/3632, intron 1 of 15)	13041
chr10:132555200-132555700	105.502	-0.499153	0.1601	-3.11775	0.00182239	0.00525501	chr10:132555200-132555700	INPP5A	Intron (ENST00000368594.8/3632, intron 1 of 15)	17061
chr10:132556296-132556796	13.1932	0.0996833	0.299305	0.333049	0.739097	0.803254	chr10:132556296-132556796	INPP5A	Intron (ENST00000368594.8/3632, intron 1 of 15)	18157
chr10:132557394-132557894	12.1337	-0.307781	0.333732	-0.92224	0.356404	0.457192	chr10:132557394-132557894	INPP5A	Intron (ENST00000368594.8/3632, intron 1 of 15)	19255
chr10:132560160-132560660	16.8485	-0.252089	0.305468	-0.825257	0.409226	0.51007	chr10:132560160-132560660	INPP5A	Intron (ENST00000368594.8/3632, intron 1 of 15)	22021
chr10:132562689-132563189	13.3563	-0.344552	0.327904	-1.05077	0.293363	0.391328	chr10:132562689-132563189	INPP5A	Intron (ENST00000368594.8/3632, intron 1 of 15)	24550
chr10:132563740-132564240	25.9106	2.63811	0.369385	7.14189	9.2059e-13	1.14177e-11	chr10:132563740-132564240	INPP5A	Intron (ENST00000368594.8/3632, intron 1 of 15)	25601
chr10:132565773-132566273	39.6652	2.43009	0.254695	9.54118	1.41212e-21	3.85212e-20	chr10:132565773-132566273	INPP5A	Intron (ENST00000368594.8/3632, intron 1 of 15)	27634
chr10:132571841-132572341	474.766	1.22237	0.148152	8.25077	1.57373e-16	2.81452e-15	chr10:132571841-132572341	INPP5A	Intron (ENST00000368594.8/3632, intron 1 of 15)	33702
chr10:132574252-132574752	10.1139	-0.0381511	0.328807	-0.116029	0.90763	0.933154	chr10:132574252-132574752	INPP5A	Exon (ENST00000769857.1/ENST00000769857.1, exon 1 of 1)	-33174
chr10:132575320-132575820	224.396	0.387238	0.182749	2.11897	0.0340933	0.0662005	chr10:132575320-132575820	INPP5A	Intron (ENST00000368594.8/3632, intron 1 of 15)	-32106
chr10:132576758-132577258	10.0282	0.295014	0.356961	0.826458	0.408544	0.509435	chr10:132576758-132577258	INPP5A	Intron (ENST00000368594.8/3632, intron 1 of 15)	-30668
chr10:132578940-132579440	45.4019	1.5704	0.24632	6.37547	1.82397e-10	1.74879e-09	chr10:132578940-132579440	INPP5A	Intron (ENST00000368594.8/3632, intron 1 of 15)	-28486
chr10:132588569-132589069	189.617	-0.356461	0.170958	-2.08508	0.0370624	0.0710473	chr10:132588569-132589069	INPP5A	Intron (ENST00000368594.8/3632, intron 1 of 15)	-18857
chr10:132592807-132593307	7.39894	-1.9407	0.453652	-4.27795	1.88623e-05	8.56744e-05	chr10:132592807-132593307	INPP5A	Intron (ENST00000368594.8/3632, intron 1 of 15)	-14619
chr10:132593341-132593841	21.3113	-1.81091	0.283354	-6.391	1.648e-10	1.58821e-09	chr10:132593341-132593841	INPP5A	Intron (ENST00000368594.8/3632, intron 1 of 15)	-14085
chr10:132607494-132607994	6.77445	-1.42423	0.469366	-3.03437	0.00241039	0.0067204	chr10:132607494-132607994	INPP5A	Promoter (<=1kb)	0
chr10:132608308-132608808	12.2577	-0.691182	0.344309	-2.00745	0.044702	0.0831312	chr10:132608308-132608808	INPP5A	Promoter (<=1kb)	382
chr10:132611852-132612352	13.9968	-0.938816	0.32489	-2.88964	0.00385686	0.0101342	chr10:132611852-132612352	INPP5A	Intron (ENST00000368594.8/3632, intron 2 of 15)	3926
chr10:132616273-132616773	104.835	-0.609481	0.160495	-3.7975	0.00014616	0.000551473	chr10:132616273-132616773	INPP5A	Intron (ENST00000368594.8/3632, intron 2 of 15)	8347
chr10:132624956-132625456	16.1038	2.08607	0.325811	6.4027	1.52651e-10	1.47749e-09	chr10:132624956-132625456	INPP5A	Intron (ENST00000368594.8/3632, intron 2 of 15)	17030
chr10:132626354-132626854	10.1135	-1.0357	0.414866	-2.49648	0.0125433	0.0282373	chr10:132626354-132626854	INPP5A	Intron (ENST00000368594.8/3632, intron 2 of 15)	18428
chr10:132628154-132628654	24.8984	2.16774	0.281934	7.68883	1.48488e-14	2.20794e-13	chr10:132628154-132628654	INPP5A	Intron (ENST00000368594.8/3632, intron 2 of 15)	20228
chr10:132630802-132631302	59.1016	2.11934	0.189505	11.1835	4.91036e-29	2.29846e-27	chr10:132630802-132631302	INPP5A	Intron (ENST00000368594.8/3632, intron 2 of 15)	22876
chr10:132634287-132634787	54.1314	2.5387	0.209494	12.1182	8.45662e-34	5.34592e-32	chr10:132634287-132634787	INPP5A	Intron (ENST00000368594.8/3632, intron 2 of 15)	26361
chr10:132637738-132638238	45.4506	0.404948	0.187037	2.16507	0.0303826	0.0600374	chr10:132637738-132638238	INPP5A	Intron (ENST00000368594.8/3632, intron 2 of 15)	29812
chr10:132644108-132644608	14.4228	-0.599219	0.301908	-1.98477	0.0471697	0.0869828	chr10:132644108-132644608	INPP5A	Intron (ENST00000368594.8/3632, intron 2 of 15)	36182
chr10:132654625-132655125	74.3101	0.315997	0.158644	1.99186	0.0463862	0.0857684	chr10:132654625-132655125	INPP5A	Intron (ENST00000368594.8/3632, intron 4 of 15)	-35267
chr10:132659077-132659577	8.91493	-0.407602	0.383031	-1.06415	0.287262	0.384768	chr10:132659077-132659577	INPP5A	Intron (ENST00000368594.8/3632, intron 4 of 15)	-30815
chr10:132664390-132664890	9.5079	-0.382591	0.398544	-0.959972	0.337069	0.437297	chr10:132664390-132664890	INPP5A	Intron (ENST00000368594.8/3632, intron 4 of 15)	-25502
chr10:132665875-132666375	52.7285	1.45062	0.248131	5.84619	5.02965e-09	4.03541e-08	chr10:132665875-132666375	INPP5A	Intron (ENST00000368594.8/3632, intron 4 of 15)	-24017
chr10:132669420-132669920	10.8322	0.153771	0.359342	0.427924	0.668707	0.745143	chr10:132669420-132669920	INPP5A	Intron (ENST00000368594.8/3632, intron 4 of 15)	-20472
chr10:132670374-132670874	10.5247	0.178241	0.342612	0.520242	0.602895	0.688663	chr10:132670374-132670874	INPP5A	Intron (ENST00000368594.8/3632, intron 4 of 15)	-19518
chr10:132671148-132671648	124.569	4.44731	0.241963	18.3801	1.8949e-75	1.34575e-72	chr10:132671148-132671648	INPP5A	Intron (ENST00000368594.8/3632, intron 4 of 15)	-18744
chr10:132684338-132684838	179.662	-0.254777	0.168316	-1.51368	0.130106	0.202415	chr10:132684338-132684838	INPP5A	Intron (ENST00000368594.8/3632, intron 4 of 15)	-5554
chr10:132686234-132686734	7.27187	2.1625	0.511444	4.22822	2.35547e-05	0.000105026	chr10:132686234-132686734	INPP5A	Intron (ENST00000368594.8/3632, intron 4 of 15)	-3658
chr10:132696310-132696810	32.3325	-1.22703	0.267701	-4.58359	4.57061e-06	2.32794e-05	chr10:132696310-132696810	INPP5A	Intron (ENST00000368594.8/3632, intron 5 of 15)	5918
chr10:132699010-132699752	12.1513	-0.0542439	0.346752	-0.156434	0.875691	0.909577	chr10:132699010-132699752	INPP5A	Intron (ENST00000368594.8/3632, intron 6 of 15)	8618
chr10:132701458-132701958	9.55515	1.16695	0.462795	2.52152	0.0116849	0.0265617	chr10:132701458-132701958	INPP5A	Intron (ENST00000368594.8/3632, intron 6 of 15)	-8390
chr10:132702615-132703115	43.0978	3.08632	0.238297	12.9516	2.30123e-38	1.88526e-36	chr10:132702615-132703115	INPP5A	Intron (ENST00000368594.8/3632, intron 6 of 15)	-7233
chr10:132705054-132705554	7.25494	-1.16968	0.434461	-2.69225	0.00709712	0.017245	chr10:132705054-132705554	INPP5A	Intron (ENST00000368594.8/3632, intron 6 of 15)	-4794
chr10:132713197-132713697	8.41148	-0.553759	0.40743	-1.35915	0.174099	0.256888	chr10:132713197-132713697	INPP5A	Promoter (2-3kb)	2849
chr10:132728650-132729150	7.58392	-0.0248027	0.465881	-0.0532383	0.957542	0.969527	chr10:132728650-132729150	INPP5A	Intron (ENST00000368594.8/3632, intron 9 of 15)	18302
chr10:132730022-132730522	9.30072	-0.413162	0.417763	-0.988988	0.322669	0.422328	chr10:132730022-132730522	INPP5A	Intron (ENST00000368594.8/3632, intron 9 of 15)	19674
chr10:132734867-132735367	11.0824	0.463652	0.359829	1.28853	0.19756	0.284699	chr10:132734867-132735367	INPP5A	Intron (ENST00000368594.8/3632, intron 9 of 15)	24519
chr10:132736188-132736688	12.9081	0.606113	0.318405	1.90359	0.0569634	0.101817	chr10:132736188-132736688	INPP5A	Intron (ENST00000368594.8/3632, intron 9 of 15)	25840
chr10:132745274-132745774	8.69261	-0.207948	0.390259	-0.532845	0.594141	0.681095	chr10:132745274-132745774	INPP5A	Intron (ENST00000368594.8/3632, intron 9 of 15)	-20050
chr10:132752326-132752826	29.7676	2.43669	0.266303	9.15006	5.69023e-20	1.36352e-18	chr10:132752326-132752826	INPP5A	Intron (ENST00000368594.8/3632, intron 11 of 15)	-12998
chr10:132775004-132775877	18.5954	-0.103891	0.28466	-0.364966	0.715137	0.783652	chr10:132775004-132775877	INPP5A	Intron (ENST00000368594.8/3632, intron 12 of 15)	9180
chr10:132777525-132778025	8.42114	-0.596532	0.419887	-1.4207	0.155405	0.23408	chr10:132777525-132778025	NKX6-2	3' UTR	8122
chr10:132778939-132779439	9.71199	-0.749645	0.389545	-1.92441	0.0543028	0.0978627	chr10:132778939-132779439	NKX6-2	Intron (ENST00000368594.8/3632, intron 13 of 15)	6708
chr10:132786266-132786766	28.6133	-0.223068	0.238393	-0.935716	0.34942	0.450076	chr10:132786266-132786766	NKX6-2	Promoter (<=1kb)	-119
chr10:132793038-132793538	9.22772	-0.266767	0.374226	-0.71285	0.475939	0.574019	chr10:132793038-132793538	NKX6-2	Distal Intergenic	-6891
chr10:132793944-132794444	15.2833	1.36144	0.317357	4.28992	1.78736e-05	8.15598e-05	chr10:132793944-132794444	NKX6-2	Distal Intergenic	-7797
chr10:132798691-132799191	8.2584	-0.000643311	0.403648	-0.00159374	0.998728	0.999126	chr10:132798691-132799191	NKX6-2	Distal Intergenic	-12544
chr10:132802745-132803245	6.20016	0.274599	0.491017	0.559245	0.575995	0.665043	chr10:132802745-132803245	NKX6-2	Distal Intergenic	-16598
chr10:132804825-132805325	8.3559	0.420431	0.447015	0.940529	0.346946	0.447543	chr10:132804825-132805325	NKX6-2	Distal Intergenic	-18678
chr10:132810640-132811140	9.1712	-0.398906	0.396364	-1.00641	0.314216	0.413581	chr10:132810640-132811140	CFAP46	Exon (ENST00000368586.10/54777, exon 56 of 58)	24213
chr10:132836253-132836753	8.60221	-0.437003	0.424852	-1.0286	0.303668	0.402423	chr10:132836253-132836753	CFAP46	Promoter (<=1kb)	324
chr10:132836809-132837309	30.1818	1.17678	0.228451	5.15114	2.58909e-07	1.62608e-06	chr10:132836809-132837309	CFAP46	Promoter (<=1kb)	0
chr10:132847027-132847527	8.66144	-1.02576	0.447443	-2.2925	0.0218771	0.0454353	chr10:132847027-132847527	CFAP46	Exon (ENST00000368586.10/54777, exon 42 of 58)	-9950
chr10:132847850-132848350	22.0515	0.783271	0.256553	3.05305	0.00226525	0.00636424	chr10:132847850-132848350	CFAP46	Intron (ENST00000368586.10/54777, intron 41 of 57)	-10773
chr10:132849505-132850005	8.74573	-0.759611	0.40938	-1.85552	0.0635225	0.111561	chr10:132849505-132850005	CFAP46	Intron (ENST00000368586.10/54777, intron 41 of 57)	-12428
chr10:132858199-132858699	117.469	4.9408	0.271499	18.1983	5.32743e-74	3.47222e-71	chr10:132858199-132858699	CFAP46	Intron (ENST00000368586.10/54777, intron 38 of 57)	18209
chr10:132860541-132861041	10.9111	1.22265	0.349952	3.49376	0.000476275	0.00159557	chr10:132860541-132861041	CFAP46	Exon (ENST00000368586.10/54777, exon 36 of 58)	15867
chr10:132862707-132863207	60.4379	1.78029	0.184138	9.66823	4.11444e-22	1.17011e-20	chr10:132862707-132863207	CFAP46	Intron (ENST00000368586.10/54777, intron 35 of 57)	13701
chr10:132865156-132865656	37.5191	2.08513	0.244518	8.52753	1.49502e-17	2.93779e-16	chr10:132865156-132865656	CFAP46	Intron (ENST00000368586.10/54777, intron 35 of 57)	11252
chr10:132873971-132874471	5.78246	1.41147	0.472871	2.98489	0.00283681	0.00774666	chr10:132873971-132874471	CFAP46	Promoter (2-3kb)	2437
chr10:132879381-132879881	16.1687	-0.494999	0.310194	-1.59577	0.11054	0.176925	chr10:132879381-132879881	CFAP46	Promoter (2-3kb)	-2473
chr10:132881768-132882268	8.84168	-0.40909	0.414589	-0.986737	0.323772	0.42353	chr10:132881768-132882268	CFAP46	Intron (ENST00000368586.10/54777, intron 27 of 57)	-4860
chr10:132885736-132886236	9.5563	-1.09907	0.368896	-2.97936	0.00288852	0.00786877	chr10:132885736-132886236	CFAP46	Exon (ENST00000368586.10/54777, exon 26 of 58)	-8828
chr10:132886398-132886898	12.6131	-1.58019	0.343351	-4.60226	4.17933e-06	2.14344e-05	chr10:132886398-132886898	CFAP46	Intron (ENST00000368586.10/54777, intron 25 of 57)	-9490
chr10:132893728-132894228	27.5289	2.76396	0.313507	8.81626	1.18343e-18	2.55623e-17	chr10:132893728-132894228	CFAP46	Intron (ENST00000368586.10/54777, intron 24 of 57)	15868
chr10:132898258-132898758	7.24136	-0.321186	0.456988	-0.702832	0.48216	0.579835	chr10:132898258-132898758	CFAP46	Exon (ENST00000486104.5/54777, exon 8 of 8)	11338
chr10:132899412-132899912	7.87347	-0.158987	0.418562	-0.37984	0.704064	0.774498	chr10:132899412-132899912	CFAP46	Exon (ENST00000368586.10/54777, exon 23 of 58)	10184
chr10:132904559-132905059	81.2248	1.77499	0.217449	8.16281	3.27327e-16	5.69001e-15	chr10:132904559-132905059	CFAP46	Intron (ENST00000368586.10/54777, intron 22 of 57)	5037
chr10:132905466-132905966	6.32355	0.442058	0.473433	0.93373	0.350443	0.451093	chr10:132905466-132905966	CFAP46	Intron (ENST00000368586.10/54777, intron 22 of 57)	4130
chr10:132906768-132907268	5.87917	-0.0457881	0.494383	-0.0926167	0.926208	0.94685	chr10:132906768-132907268	CFAP46	Promoter (2-3kb)	2828
chr10:132907795-132908295	13.2224	0.0624758	0.321478	0.194339	0.84591	0.886924	chr10:132907795-132908295	CFAP46	Promoter (1-2kb)	1801
chr10:132911225-132911725	9.49361	-0.240665	0.38625	-0.62308	0.533232	0.626725	chr10:132911225-132911725	CFAP46	Promoter (1-2kb)	-1129
chr10:132913155-132913655	26.0093	1.74268	0.370969	4.69763	2.63191e-06	1.40035e-05	chr10:132913155-132913655	CFAP46	Exon (ENST00000368586.10/54777, exon 18 of 58)	3027
chr10:132921087-132921587	10.0398	-0.275691	0.373142	-0.738837	0.460006	0.558815	chr10:132921087-132921587	CFAP46	Intron (ENST00000368586.10/54777, intron 13 of 57)	-4405
chr10:132922264-132922764	9.18903	-0.13494	0.434188	-0.310787	0.755962	0.817006	chr10:132922264-132922764	CFAP46	Exon (ENST00000368586.10/54777, exon 12 of 58)	-5582
chr10:132922848-132923348	9.25266	0.299973	0.377408	0.794824	0.426716	0.526924	chr10:132922848-132923348	CFAP46	Intron (ENST00000368586.10/54777, intron 11 of 57)	-6166
chr10:132923938-132924438	6.93488	-0.713529	0.433303	-1.64672	0.0996156	0.162218	chr10:132923938-132924438	CFAP46	Intron (ENST00000368586.10/54777, intron 11 of 57)	-7256
chr10:132924506-132925006	6.7244	-0.100275	0.443003	-0.226353	0.820927	0.867878	chr10:132924506-132925006	CFAP46	Exon (ENST00000368586.10/54777, exon 11 of 58)	-7824
chr10:132930112-132930612	20.5228	-0.108632	0.32107	-0.338345	0.735104	0.800003	chr10:132930112-132930612	LOC105378572	Intron (ENST00000368586.10/54777, intron 8 of 57)	-11247
chr10:132931745-132932245	31.2327	-0.0336503	0.279424	-0.120427	0.904145	0.930502	chr10:132931745-132932245	LOC105378572	Intron (ENST00000368586.10/54777, intron 8 of 57)	-9614
chr10:132941556-132942056	20.6868	-0.503289	0.262698	-1.91585	0.0553842	0.0994911	chr10:132941556-132942056	LOC105378572	Promoter (<=1kb)	0
chr10:132945791-132946291	11.031	-0.40355	0.355187	-1.13616	0.255888	0.350658	chr10:132945791-132946291	LINC01166	Promoter (<=1kb)	981
chr10:132951822-132952322	61.1722	3.21413	0.230671	13.9338	3.94517e-44	4.45958e-42	chr10:132951822-132952322	LINC01166	Intron (ENST00000814340.1/101927590, intron 1 of 3)	-4386
chr10:132959950-132960450	17.7249	-0.00527733	0.306941	-0.0171933	0.986282	0.990138	chr10:132959950-132960450	LINC01167	Promoter (1-2kb)	1577
chr10:132962066-132962566	232.499	1.02904	0.137561	7.48064	7.3963e-14	1.02927e-12	chr10:132962066-132962566	LINC01167	Promoter (<=1kb)	0
chr10:132964632-132965132	27.3472	0.722962	0.274496	2.63378	0.00844399	0.0200449	chr10:132964632-132965132	LINC01167	Promoter (<=1kb)	98
chr10:132967552-132968052	62.5543	4.81238	0.313376	15.3565	3.20249e-53	6.29366e-51	chr10:132967552-132968052	LINC01168	Promoter (1-2kb)	1977
chr10:132971828-132972328	8.89714	0.467492	0.40977	1.14086	0.253927	0.348516	chr10:132971828-132972328	LINC01168	Exon (ENST00000461291.2/399829, exon 2 of 3)	6253
chr10:132973153-132973653	12.3669	0.207211	0.321407	0.644699	0.519122	0.613893	chr10:132973153-132973653	LOC107984283	Exon (ENST00000461291.2/399829, exon 2 of 3)	-6507
chr10:132974633-132975133	11.6772	-0.412472	0.335028	-1.23116	0.218264	0.308563	chr10:132974633-132975133	LOC107984283	Exon (ENST00000461291.2/399829, exon 2 of 3)	-5027
chr10:132986367-132986867	7.88607	-0.392946	0.394026	-0.99726	0.318638	0.418142	chr10:132986367-132986867	LOC107984283	Intron (ENST00000752177.1/107984283, intron 1 of 2)	6207
chr10:132987652-132988152	10.7812	-0.481298	0.421316	-1.14237	0.253301	0.347836	chr10:132987652-132988152	LOC107984283	Intron (ENST00000752177.1/107984283, intron 1 of 2)	-4924
chr10:132988890-132989732	15.5173	1.10949	0.325733	3.40613	0.000658904	0.00213284	chr10:132988890-132989732	LOC107984283	Intron (ENST00000752177.1/107984283, intron 1 of 2)	-3344
chr10:132993166-132993666	8.53571	0.0864269	0.407121	0.212288	0.831882	0.876262	chr10:132993166-132993666	LOC107984283	Promoter (<=1kb)	90
chr10:133009244-133009744	18.7074	0.409435	0.289971	1.41199	0.157954	0.237244	chr10:133009244-133009744	LOC112268067	Promoter (<=1kb)	0
chr10:133010385-133010885	10.0411	-2.43291	0.447817	-5.43282	5.54716e-08	3.84569e-07	chr10:133010385-133010885	LOC112268067	Promoter (<=1kb)	900
chr10:133026885-133027385	5.53695	-0.70845	0.516456	-1.37175	0.17014	0.252053	chr10:133026885-133027385	LOC112268067	Intron (ENST00000839273.1/ENST00000839273.1, intron 1 of 1)	13136
chr10:133040962-133041462	15.8149	-0.991131	0.315456	-3.1419	0.00167853	0.00488678	chr10:133040962-133041462	LOC112268067	Distal Intergenic	27213
chr10:133042187-133042687	18.4566	-1.1046	0.287825	-3.83775	0.000124167	0.000476152	chr10:133042187-133042687	LOC112268067	Distal Intergenic	28438
chr10:133042760-133043260	7.82933	-1.49987	0.511793	-2.93062	0.00338283	0.00903864	chr10:133042760-133043260	LOC112268067	Distal Intergenic	29011
chr10:133048035-133048535	10.0185	-0.93582	0.393088	-2.38068	0.0172805	0.0371519	chr10:133048035-133048535	LOC112268067	Distal Intergenic	34286
chr10:133056883-133057383	13.9094	-1.50683	0.383466	-3.9295	8.51215e-05	0.000338561	chr10:133056883-133057383	ADGRA1-AS1	Distal Intergenic	28336
chr10:133058379-133058879	37.6407	-1.42011	0.266228	-5.33419	9.59702e-08	6.43144e-07	chr10:133058379-133058879	ADGRA1-AS1	Distal Intergenic	26840
chr10:133060713-133061213	7.6232	-1.0351	0.459353	-2.25339	0.0242348	0.0496027	chr10:133060713-133061213	ADGRA1-AS1	Distal Intergenic	24506
chr10:133067536-133068036	6.27633	-0.593275	0.495454	-1.19744	0.231136	0.32307	chr10:133067536-133068036	ADGRA1-AS1	Intron (ENST00000794852.1/ENST00000794852.1, intron 1 of 1)	17683
chr10:133068217-133068717	8.73958	-0.334403	0.391999	-0.85307	0.393621	0.494682	chr10:133068217-133068717	ADGRA1-AS1	Exon (ENST00000794852.1/ENST00000794852.1, exon 1 of 2)	17002
chr10:133069075-133069575	6.62831	-0.565073	0.496814	-1.13739	0.255374	0.350082	chr10:133069075-133069575	ADGRA1-AS1	Distal Intergenic	16144
chr10:133069754-133070254	10.2468	-0.298186	0.387882	-0.768756	0.442038	0.541633	chr10:133069754-133070254	ADGRA1-AS1	Distal Intergenic	15465
chr10:133071513-133072013	8.00293	-0.205794	0.426362	-0.482675	0.629327	0.71158	chr10:133071513-133072013	ADGRA1-AS1	Distal Intergenic	13706
chr10:133079980-133080480	10.5228	-0.765797	0.360635	-2.12347	0.0337145	0.0655786	chr10:133079980-133080480	ADGRA1-AS1	Distal Intergenic	5239
chr10:133087635-133088135	66.6476	0.172191	0.181762	0.947346	0.343463	0.443988	chr10:133087635-133088135	ADGRA1-AS1	Promoter (<=1kb)	0
chr10:133089186-133089686	7.35849	-0.404716	0.427557	-0.946576	0.343855	0.444382	chr10:133089186-133089686	ADGRA1-AS1	Promoter (1-2kb)	-1122
chr10:133090399-133090899	7.29168	-0.600503	0.441381	-1.36051	0.173668	0.256362	chr10:133090399-133090899	ADGRA1-AS1	Promoter (2-3kb)	-2335
chr10:133091177-133091677	9.97063	0.636599	0.358898	1.77376	0.076103	0.129754	chr10:133091177-133091677	ADGRA1-AS1	Intron (ENST00000392607.8/84435, intron 2 of 6)	-3113
chr10:133095395-133095895	8.02618	-0.340563	0.42053	-0.809842	0.418031	0.518573	chr10:133095395-133095895	ADGRA1	Intron (ENST00000392607.8/84435, intron 2 of 6)	-6351
chr10:133096818-133097318	20.4263	-0.173219	0.27884	-0.621212	0.53446	0.627835	chr10:133096818-133097318	ADGRA1	Exon (ENST00000392607.8/84435, exon 3 of 7)	-4928
chr10:133097836-133098336	10.8196	-0.560928	0.347184	-1.61565	0.10617	0.171068	chr10:133097836-133098336	ADGRA1	Intron (ENST00000392607.8/84435, intron 3 of 6)	-3910
chr10:133098721-133099221	8.34961	1.18355	0.442792	2.67292	0.0075194	0.0181322	chr10:133098721-133099221	ADGRA1	Exon (ENST00000392607.8/84435, exon 4 of 7)	-3025
chr10:133100982-133101482	99.2735	2.23506	0.181221	12.3333	5.99213e-35	4.06898e-33	chr10:133100982-133101482	ADGRA1	Promoter (<=1kb)	-764
chr10:133102164-133102664	9.47133	0.123366	0.402757	0.306303	0.759374	0.819763	chr10:133102164-133102664	ADGRA1	Promoter (<=1kb)	0
chr10:133103065-133103565	10.8903	0.082352	0.381811	0.215688	0.829231	0.874247	chr10:133103065-133103565	ADGRA1	Promoter (<=1kb)	819
chr10:133103609-133104109	7.48761	-0.643932	0.457	-1.40904	0.158823	0.238336	chr10:133103609-133104109	ADGRA1	Promoter (1-2kb)	1363
chr10:133104387-133104887	12.7111	0.360875	0.352615	1.02342	0.306107	0.404983	chr10:133104387-133104887	ADGRA1	Promoter (2-3kb)	2141
chr10:133110164-133110664	7.75802	-1.02462	0.448749	-2.28328	0.0224141	0.0463945	chr10:133110164-133110664	ADGRA1	Intron (ENST00000392607.8/84435, intron 5 of 6)	7918
chr10:133113285-133113785	7.96775	-0.63249	0.419993	-1.50595	0.132079	0.204916	chr10:133113285-133113785	ADGRA1	Intron (ENST00000392607.8/84435, intron 5 of 6)	11039
chr10:133115399-133115899	9.35221	-0.760846	0.419186	-1.81506	0.0695149	0.120292	chr10:133115399-133115899	ADGRA1	Intron (ENST00000392607.8/84435, intron 5 of 6)	13153
chr10:133122771-133123271	19.5197	0.509315	0.294018	1.73226	0.0832277	0.139687	chr10:133122771-133123271	ADGRA1	Intron (ENST00000392607.8/84435, intron 5 of 6)	20525
chr10:133124672-133125172	71.9095	1.13099	0.163621	6.91223	4.77108e-12	5.50096e-11	chr10:133124672-133125172	ADGRA1	Intron (ENST00000392607.8/84435, intron 5 of 6)	22426
chr10:133127681-133128181	254.67	2.33598	0.157049	14.8742	4.84857e-50	7.89405e-48	chr10:133127681-133128181	ADGRA1	Intron (ENST00000392607.8/84435, intron 6 of 6)	25435
chr10:133131611-133132111	7.95822	-0.0755339	0.401279	-0.188233	0.850694	0.890675	chr10:133131611-133132111	KNDC1	3' UTR	-28108
chr10:133132682-133133182	12.9632	-0.193778	0.334215	-0.579801	0.562049	0.652701	chr10:133132682-133133182	KNDC1	Distal Intergenic	-27037
chr10:133133586-133134086	11.5495	-0.292379	0.360706	-0.810576	0.417609	0.518195	chr10:133133586-133134086	KNDC1	Distal Intergenic	-26133
chr10:133134681-133135181	15.2414	-0.243855	0.299832	-0.813304	0.416044	0.516714	chr10:133134681-133135181	KNDC1	Distal Intergenic	-25038
chr10:133137720-133138220	14.5899	0.150252	0.312059	0.481486	0.630171	0.71235	chr10:133137720-133138220	KNDC1	Distal Intergenic	-21999
chr10:133139555-133140055	74.3186	1.2854	0.178969	7.18223	6.85833e-13	8.62292e-12	chr10:133139555-133140055	KNDC1	Distal Intergenic	-20164
chr10:133143841-133144341	189.475	1.1753	0.143808	8.17275	3.01441e-16	5.26179e-15	chr10:133143841-133144341	KNDC1	Exon (ENST00000724425.1/ENST00000724425.1, exon 2 of 2)	-15878
chr10:133157567-133158067	8.33618	-0.311781	0.388909	-0.80168	0.422738	0.523138	chr10:133157567-133158067	KNDC1	Promoter (2-3kb)	-2152
chr10:133159891-133160391	183.361	1.72284	0.14322	12.0293	2.49324e-33	1.5333e-31	chr10:133159891-133160391	KNDC1	Promoter (<=1kb)	0
chr10:133163192-133164006	13.7139	-0.314781	0.31127	-1.01128	0.311883	0.411167	chr10:133163192-133164006	KNDC1	Promoter (<=1kb)	-181
chr10:133164622-133165122	10.3934	0.0655025	0.379506	0.1726	0.862966	0.90011	chr10:133164622-133165122	KNDC1	Promoter (<=1kb)	435
chr10:133187534-133188034	10.2887	-0.306103	0.37788	-0.810054	0.417909	0.518456	chr10:133187534-133188034	KNDC1	Intron (ENST00000683171.1/85442, intron 7 of 7)	4190
chr10:133188295-133188795	10.1032	-0.288329	0.373871	-0.771199	0.440589	0.540188	chr10:133188295-133188795	KNDC1	3' UTR	4951
chr10:133198063-133198563	16.0246	-0.544485	0.313936	-1.73439	0.0828497	0.139172	chr10:133198063-133198563	KNDC1	Exon (ENST00000304613.8/85442, exon 13 of 30)	-8574
chr10:133203426-133204326	15.3982	-0.643008	0.292695	-2.19685	0.0280308	0.0561132	chr10:133203426-133204326	KNDC1	Promoter (2-3kb)	-2811
chr10:133206269-133206769	12.2704	-0.364182	0.320449	-1.13648	0.255757	0.350515	chr10:133206269-133206769	KNDC1	Promoter (<=1kb)	-368
chr10:133207795-133208295	11.1445	-0.607551	0.343044	-1.77106	0.0765512	0.130388	chr10:133207795-133208295	KNDC1	Promoter (<=1kb)	658
chr10:133209103-133209603	15.7209	0.194919	0.286471	0.680413	0.496243	0.592962	chr10:133209103-133209603	KNDC1	Promoter (1-2kb)	-1109
chr10:133210378-133210878	106.138	1.50181	0.161273	9.31218	1.25239e-20	3.16722e-19	chr10:133210378-133210878	KNDC1	Promoter (<=1kb)	0
chr10:133214341-133214841	21.1081	-0.137641	0.281011	-0.489807	0.624271	0.707229	chr10:133214341-133214841	KNDC1	Promoter (2-3kb)	2210
chr10:133215545-133216045	9.24131	-0.552108	0.412058	-1.33988	0.180284	0.264244	chr10:133215545-133216045	KNDC1	Intron (ENST00000304613.8/85442, intron 26 of 29)	3414
chr10:133217221-133217721	8.32071	-0.139956	0.440209	-0.31793	0.750538	0.812682	chr10:133217221-133217721	KNDC1	Intron (ENST00000304613.8/85442, intron 26 of 29)	5090
chr10:133218104-133218604	11.1916	-0.826442	0.352381	-2.3453	0.0190115	0.0403113	chr10:133218104-133218604	KNDC1	Intron (ENST00000304613.8/85442, intron 26 of 29)	5973
chr10:133219399-133219899	23.8007	-0.0155824	0.26441	-0.0589327	0.953006	0.966259	chr10:133219399-133219899	KNDC1	Intron (ENST00000304613.8/85442, intron 28 of 29)	7268
chr10:133220913-133221413	31.767	-0.593575	0.256921	-2.31034	0.0208694	0.0436384	chr10:133220913-133221413	KNDC1	Intron (ENST00000304613.8/85442, intron 29 of 29)	8782
chr10:133222121-133222621	6.88864	-0.34268	0.427002	-0.802525	0.422249	0.522671	chr10:133222121-133222621	UTF1	Intron (ENST00000304613.8/85442, intron 29 of 29)	-7596
chr10:133223981-133224481	13.4237	-0.515972	0.306938	-1.68103	0.092757	0.152905	chr10:133223981-133224481	UTF1	Intron (ENST00000304613.8/85442, intron 29 of 29)	-5736
chr10:133225894-133226394	185.689	0.385067	0.145118	2.65348	0.00796671	0.019068	chr10:133225894-133226394	UTF1	3' UTR	-3823
chr10:133230328-133230828	167.098	1.35395	0.140781	9.61742	6.75032e-22	1.88768e-20	chr10:133230328-133230828	UTF1	Promoter (<=1kb)	111
chr10:133233423-133233923	16.6727	-1.33002	0.312377	-4.25772	2.06518e-05	9.3072e-05	chr10:133233423-133233923	UTF1	Distal Intergenic	3206
chr10:133235426-133235926	98.4409	1.58668	0.151525	10.4714	1.16901e-25	4.3389e-24	chr10:133235426-133235926	VENTX	Promoter (1-2kb)	-1929
chr10:133239788-133240288	17.7178	-0.290428	0.292916	-0.991507	0.321438	0.421025	chr10:133239788-133240288	VENTX	Promoter (1-2kb)	1933
chr10:133241418-133241918	105.639	0.463269	0.138527	3.34424	0.000825078	0.00260302	chr10:133241418-133241918	VENTX	3' UTR	3563
chr10:133245669-133246169	37.3204	1.04819	0.212569	4.93105	8.17903e-07	4.74555e-06	chr10:133245669-133246169	MIR202	Promoter (1-2kb)	1451
chr10:133246992-133247492	136.419	2.00896	0.162765	12.3427	5.33647e-35	3.63213e-33	chr10:133246992-133247492	MIR202	Promoter (<=1kb)	128
chr10:133254642-133255142	28.721	0.0568992	0.255796	0.22244	0.823972	0.870154	chr10:133254642-133255142	MIR202HG	Distal Intergenic	-6562
chr10:133256395-133256895	6.96738	-0.403107	0.451108	-0.893593	0.371539	0.472507	chr10:133256395-133256895	ADAM8	Distal Intergenic	6970
chr10:133261867-133262367	725.403	0.0180255	0.171655	0.10501	0.916368	0.939701	chr10:133261867-133262367	ADAM8	Promoter (1-2kb)	1498
chr10:133276435-133276935	334.491	0.332975	0.114012	2.92052	0.00349451	0.00929882	chr10:133276435-133276935	ADAM8	Promoter (<=1kb)	0
chr10:133281674-133282174	11.3123	-1.01064	0.346165	-2.91953	0.00350563	0.00932455	chr10:133281674-133282174	TUBGCP2	Promoter (<=1kb)	-152
chr10:133288283-133288783	12.1695	-0.613836	0.379724	-1.61653	0.105979	0.170826	chr10:133288283-133288783	TUBGCP2	Promoter (2-3kb)	2251
chr10:133293097-133293597	42.6665	1.19894	0.25778	4.65102	3.303e-06	1.72606e-05	chr10:133293097-133293597	TUBGCP2	Promoter (<=1kb)	-272
chr10:133294136-133294636	8.5769	0.0609502	0.383738	0.158833	0.8738	0.908205	chr10:133294136-133294636	TUBGCP2	Promoter (1-2kb)	-1311
chr10:133294990-133295490	7.27981	-0.565585	0.439145	-1.28792	0.197773	0.28494	chr10:133294990-133295490	TUBGCP2	Promoter (2-3kb)	-2165
chr10:133295664-133296164	10.9696	-0.042262	0.358539	-0.117873	0.906168	0.932073	chr10:133295664-133296164	TUBGCP2	Promoter (1-2kb)	1859
chr10:133298033-133298533	8.14355	-0.512123	0.430374	-1.18995	0.234066	0.326364	chr10:133298033-133298533	TUBGCP2	Promoter (<=1kb)	-10
chr10:133302140-133302640	76.057	2.95509	0.190266	15.5314	2.12749e-54	4.58818e-52	chr10:133302140-133302640	TUBGCP2	Promoter (<=1kb)	341
chr10:133303778-133304278	7.67723	0.0390451	0.412112	0.094744	0.924518	0.94562	chr10:133303778-133304278	TUBGCP2	Promoter (<=1kb)	-797
chr10:133304633-133305133	35.9843	0.803319	0.213314	3.76591	0.000165945	0.000618496	chr10:133304633-133305133	TUBGCP2	Promoter (1-2kb)	-1652
chr10:133305615-133306115	9.55588	-0.936318	0.376027	-2.49003	0.0127734	0.0286844	chr10:133305615-133306115	TUBGCP2	Promoter (2-3kb)	-2634
chr10:133306576-133307076	6.99231	-1.0059	0.491005	-2.04866	0.0404953	0.0764716	chr10:133306576-133307076	TUBGCP2	Promoter (1-2kb)	1759
chr10:133308955-133309455	753.771	-0.291101	0.168798	-1.72455	0.0846078	0.141624	chr10:133308955-133309455	ZNF511-PRAP1	Promoter (<=1kb)	0
chr10:133312478-133312978	9.95837	-0.33455	0.357172	-0.936663	0.348932	0.449566	chr10:133312478-133312978	TUBGCP2	Promoter (<=1kb)	-141
chr10:133315120-133315620	12.3434	-0.826536	0.331153	-2.49593	0.0125626	0.0282751	chr10:133315120-133315620	TUBGCP2	Promoter (2-3kb)	-2783
chr10:133318615-133319115	299.49	0.796461	0.118863	6.70067	2.0746e-11	2.21526e-10	chr10:133318615-133319115	TUBGCP2	Promoter (<=1kb)	0
chr10:133319796-133320296	8.20319	-0.784262	0.43282	-1.81198	0.0699892	0.120991	chr10:133319796-133320296	TUBGCP2	Promoter (<=1kb)	-973
chr10:133320981-133321481	82.9803	2.39394	0.191944	12.4721	1.05999e-35	7.53581e-34	chr10:133320981-133321481	TUBGCP2	Promoter (2-3kb)	-2158
chr10:133322884-133323384	9.76426	-2.13338	0.4501	-4.73979	2.13941e-06	1.15711e-05	chr10:133322884-133323384	CALY	Promoter (2-3kb)	2791
chr10:133324418-133324918	307.901	1.77877	0.163804	10.8592	1.80342e-27	7.60344e-26	chr10:133324418-133324918	CALY	Promoter (1-2kb)	1257
chr10:133329696-133330196	265.903	0.385802	0.134001	2.87909	0.0039883	0.0104403	chr10:133329696-133330196	CALY	Intron (ENST00000368554.8/104326056, intron 4 of 7)	-3382
chr10:133332898-133333760	14.0604	-1.4753	0.387004	-3.8121	0.000137788	0.000522807	chr10:133332898-133333760	CALY	Intron (ENST00000368554.8/104326056, intron 4 of 7)	3112
chr10:133336729-133337229	412.943	1.14993	0.152403	7.54532	4.51185e-14	6.4117e-13	chr10:133336729-133337229	CALY	Promoter (<=1kb)	0
chr10:133339558-133340058	10.3657	-0.345731	0.373204	-0.926386	0.354245	0.454972	chr10:133339558-133340058	CALY	Promoter (2-3kb)	-2623
chr10:133343506-133344006	32.7792	3.0467	0.291727	10.4436	1.56688e-25	5.75138e-24	chr10:133343506-133344006	PRAP1	Intron (ENST00000368554.8/104326056, intron 4 of 7)	-3362
chr10:133346397-133346897	22.7117	1.1126	0.255387	4.35651	1.32152e-05	6.1826e-05	chr10:133346397-133346897	PRAP1	Promoter (<=1kb)	-471
chr10:133357783-133358283	698.741	0.256034	0.170144	1.50481	0.132373	0.20531	chr10:133357783-133358283	FUOM	Promoter (<=1kb)	0
chr10:133360901-133361401	15.4772	-0.0423944	0.312754	-0.135552	0.892175	0.921546	chr10:133360901-133361401	FUOM	Promoter (2-3kb)	-2876
chr10:133362247-133362747	12.6051	-0.0824286	0.334515	-0.246413	0.805363	0.855936	chr10:133362247-133362747	FUOM	3' UTR	-4222
chr10:133365467-133365967	8.46252	-0.527635	0.396695	-1.33008	0.183493	0.268053	chr10:133365467-133365967	MIR3944	Intron (ENST00000368547.4/1892, intron 6 of 7)	5696
chr10:133366366-133366866	9.35828	-0.712468	0.414556	-1.71863	0.0856819	0.143113	chr10:133366366-133366866	MIR3944	Intron (ENST00000368547.4/1892, intron 5 of 7)	4797
chr10:133368461-133368961	8.4416	-0.0198559	0.449105	-0.0442121	0.964735	0.974769	chr10:133368461-133368961	MIR3944	Promoter (2-3kb)	2702
chr10:133370000-133370500	9.47789	-0.682606	0.374723	-1.82163	0.0685116	0.118817	chr10:133370000-133370500	MIR3944	Promoter (1-2kb)	1163
chr10:133373186-133373686	765.979	0.132565	0.156113	0.849161	0.395792	0.496892	chr10:133373186-133373686	ECHS1	Promoter (<=1kb)	0
chr10:133374559-133375059	8.0638	-0.168475	0.423577	-0.397743	0.69082	0.763501	chr10:133374559-133375059	ECHS1	Promoter (1-2kb)	-1205
chr10:133379035-133379535	406.624	0.708404	0.139589	5.07493	3.87629e-07	2.36738e-06	chr10:133379035-133379535	PAOX	Promoter (<=1kb)	0
chr10:133384139-133384639	8.12025	-0.245346	0.417933	-0.587047	0.557172	0.648387	chr10:133384139-133384639	PAOX	3' UTR	4090
chr10:133385149-133385649	9.09696	-0.475786	0.383265	-1.2414	0.214458	0.304251	chr10:133385149-133385649	PAOX	Intron (ENST00000357296.7/196743, intron 4 of 5)	5100
chr10:133389956-133390456	312.531	-0.193327	0.149498	-1.29317	0.195951	0.28285	chr10:133389956-133390456	PAOX	Promoter (<=1kb)	-602
chr10:133393863-133394363	785.546	0.125121	0.170532	0.733708	0.463127	0.561886	chr10:133393863-133394363	MTG1	Promoter (<=1kb)	0
chr10:133396606-133397106	20.3894	0.651416	0.269972	2.4129	0.015826	0.0344521	chr10:133396606-133397106	MTG1	Promoter (2-3kb)	2333
chr10:133399222-133399722	10.5269	-0.751818	0.34144	-2.2019	0.0276724	0.0555122	chr10:133399222-133399722	MTG1	Promoter (1-2kb)	-1701
chr10:133401046-133401546	105.995	0.619042	0.16269	3.80505	0.000141778	0.000536532	chr10:133401046-133401546	MTG1	Promoter (<=1kb)	0
chr10:133405798-133406298	21.9049	-1.14549	0.299484	-3.82488	0.000130838	0.000499167	chr10:133405798-133406298	MTG1	Intron (ENST00000468317.3/196743, intron 14 of 15)	4375
chr10:133423295-133423795	111.51	0.623752	0.136077	4.58382	4.56552e-06	2.32542e-05	chr10:133423295-133423795	SPRN	Promoter (<=1kb)	777
chr10:133437703-133438203	111.122	0.186151	0.149753	1.24305	0.213848	0.303559	chr10:133437703-133438203	LOC124902564	Distal Intergenic	13016
chr10:133440397-133440897	16.3469	-1.32027	0.314968	-4.19177	2.76781e-05	0.000121707	chr10:133440397-133440897	SCART1	Distal Intergenic	-13031
chr10:133442348-133442848	213.26	1.2912	0.155513	8.30284	1.01655e-16	1.84837e-15	chr10:133442348-133442848	SCART1	Distal Intergenic	-11080
chr10:133444226-133444726	8.79756	-0.209412	0.377073	-0.555363	0.578647	0.667456	chr10:133444226-133444726	SCART1	Distal Intergenic	-9202
chr10:133446047-133446547	11.199	-0.0806109	0.360082	-0.223868	0.82286	0.869309	chr10:133446047-133446547	SCART1	Distal Intergenic	-7381
chr10:133453542-133454042	30.4938	1.37785	0.266573	5.16875	2.35662e-07	1.48916e-06	chr10:133453542-133454042	SCART1	Promoter (<=1kb)	0
chr10:133455804-133456304	14.5929	0.545399	0.328855	1.65848	0.0972207	0.158998	chr10:133455804-133456304	SCART1	Promoter (<=1kb)	0
chr10:133456822-133457322	11.0507	-0.121831	0.325262	-0.374563	0.707986	0.777777	chr10:133456822-133457322	SCART1	Promoter (<=1kb)	585
chr10:133458305-133458805	13.1806	0.343733	0.298346	1.15213	0.249268	0.343342	chr10:133458305-133458805	SCART1	Promoter (2-3kb)	2068
chr10:133459553-133460053	15.5097	-0.167762	0.301063	-0.557233	0.577368	0.66628	chr10:133459553-133460053	SCART1	Exon (ENST00000482993.6/619207, exon 4 of 10)	3316
chr10:133464692-133465192	9.22304	-0.221882	0.377088	-0.58841	0.556257	0.647542	chr10:133464692-133465192	SCART1	Promoter (<=1kb)	460
chr10:133465425-133465925	24.6099	2.40154	0.261019	9.20063	3.55847e-20	8.67635e-19	chr10:133465425-133465925	SCART1	Promoter (1-2kb)	-1049
chr10:133473945-133474445	52.0627	2.14471	0.255184	8.40457	4.29414e-17	8.0628e-16	chr10:133473945-133474445	SCART1	Intron (ENST00000488261.6/619207, intron 10 of 13)	6971
chr10:133475750-133476250	194.96	0.735144	0.162939	4.51177	6.4288e-06	3.1852e-05	chr10:133475750-133476250	SCART1	Intron (ENST00000488261.6/619207, intron 10 of 13)	8776
chr10:133490130-133490630	11.1648	-1.14892	0.355869	-3.2285	0.00124442	0.00374831	chr10:133490130-133490630	SCART1	Intron (ENST00000488261.6/619207, intron 10 of 13)	23156
chr10:133497290-133497790	32.3056	1.08408	0.213405	5.07991	3.77606e-07	2.31027e-06	chr10:133497290-133497790	LOC105378575	Intron (ENST00000488261.6/619207, intron 12 of 13)	17502
chr10:133520113-133520613	317.552	0.620701	0.144755	4.28793	1.80348e-05	8.22352e-05	chr10:133520113-133520613	CYP2E1	Promoter (<=1kb)	0
chr10:133529006-133529506	87.7708	1.78454	0.180299	9.89771	4.25915e-23	1.30926e-21	chr10:133529006-133529506	CYP2E1	Promoter (<=1kb)	927
chr10:133565423-133565923	22.7553	0.21143	0.289632	0.729995	0.465393	0.563995	chr10:133565423-133565923	SYCE1	Promoter (<=1kb)	0
chr10:133567843-133568343	7.60863	-0.809245	0.468416	-1.72762	0.0840563	0.140866	chr10:133567843-133568343	SYCE1	Promoter (<=1kb)	0
chr10:133608798-133609298	19.3375	-0.0888689	0.274117	-0.324201	0.745786	0.808825	chr10:133608798-133609298	FRG2B	Exon (ENST00000656338.1/ENST00000656338.1, exon 2 of 2)	17494
chr10_GL383545v1_alt:62331-62831	157.835	0.133459	0.150224	0.888398	0.374327	0.47523	chr10_GL383545v1_alt:62331-62831	PTCHD3	Distal Intergenic	113183
chr10_GL383545v1_alt:67889-68389	151.552	0.633951	0.158713	3.99433	6.48783e-05	0.000264534	chr10_GL383545v1_alt:67889-68389	PTCHD3	Distal Intergenic	107625
chr10_GL383545v1_alt:70368-70868	10.5228	0.505808	0.353644	1.43028	0.152638	0.230705	chr10_GL383545v1_alt:70368-70868	PTCHD3	Distal Intergenic	105146
chr10_GL383545v1_alt:71710-72210	62.1101	-1.56574	0.243844	-6.42107	1.35321e-10	1.31731e-09	chr10_GL383545v1_alt:71710-72210	PTCHD3	Distal Intergenic	103804
chr10_GL383546v1_alt:173258-173758	6.89263	-0.0948546	0.671132	-0.141335	0.887605	0.91828	chr10_GL383546v1_alt:173258-173758	OR13A1	Distal Intergenic	-32882
chr10_GL383546v1_alt:179179-179679	3.657	0.872257	4.03767	0.21603	0.828965	0.874025	chr10_GL383546v1_alt:179179-179679	ALOX5	Distal Intergenic	-35328
chr10_GL383546v1_alt:203319-203819	2.31272	1.0591	3.98599	0.265705	0.790466	0.84433	chr10_GL383546v1_alt:203319-203819	ALOX5	Distal Intergenic	-11188
chr11:200596-201096	13.4586	-0.891291	0.328185	-2.71582	0.0066112	0.0162152	chr11:200596-201096	CIMAP1A	Intron (ENST00000410108.5/51272, intron 3 of 5)	3643
chr11:203889-204389	26.2599	0.897446	0.258584	3.47061	0.000519269	0.00172291	chr11:203889-204389	BET1L	Promoter (2-3kb)	2832
chr11:207340-207840	979.156	-0.627362	0.181422	-3.45802	0.000544159	0.00179657	chr11:207340-207840	BET1L	Promoter (<=1kb)	0
chr11:216002-216502	10.797	-0.478492	0.38991	-1.22718	0.219753	0.310282	chr11:216002-216502	RIC8A	Promoter (2-3kb)	2553
chr11:217589-218089	15.5411	0.0940606	0.315779	0.297869	0.765803	0.824917	chr11:217589-218089	RIC8A	Intron (ENST00000382743.9/23410, intron 6 of 6)	4140
chr11:218582-219082	12.4384	0.0327532	0.36091	0.0907515	0.92769	0.947946	chr11:218582-219082	RIC8A	3' UTR	5133
chr11:223412-223912	10.6865	0.666409	0.357036	1.8665	0.0619708	0.109293	chr11:223412-223912	SIRT3	3' UTR	6780
chr11:225705-226205	33.2849	1.62448	0.277758	5.84856	4.95846e-09	3.98082e-08	chr11:225705-226205	SIRT3	Exon (ENST00000528702.5/23410, exon 5 of 5)	4487
chr11:236221-236721	729.809	-0.491733	0.163281	-3.01157	0.00259902	0.00717859	chr11:236221-236721	SIRT3	Promoter (<=1kb)	0
chr11:239615-240115	11.3116	-1.54516	0.484634	-3.18831	0.00143107	0.0042441	chr11:239615-240115	PSMD13	Promoter (2-3kb)	2577
chr11:244354-244854	13.6744	-2.06143	0.409885	-5.02929	4.92305e-07	2.95755e-06	chr11:244354-244854	PSMD13	Promoter (<=1kb)	0
chr11:249041-249541	11.2588	-0.386202	0.374986	-1.02991	0.303052	0.401759	chr11:249041-249541	PSMD13	Promoter (<=1kb)	434
chr11:249796-250296	6.54869	0.0582328	0.473846	0.122894	0.902191	0.929058	chr11:249796-250296	PSMD13	Promoter (<=1kb)	-931
chr11:250697-251197	153.028	-0.0674527	0.146129	-0.461597	0.644371	0.724449	chr11:250697-251197	PSMD13	Promoter (<=1kb)	-30
chr11:251449-251949	15.5806	-0.94018	0.28396	-3.31096	0.000929764	0.00289402	chr11:251449-251949	PSMD13	Promoter (<=1kb)	0
chr11:253597-254097	14.2397	-0.744637	0.311174	-2.39299	0.0167117	0.0360955	chr11:253597-254097	PSMD13	Promoter (2-3kb)	2054
chr11:254513-255013	5.87823	-1.63164	0.554143	-2.94444	0.00323541	0.00869178	chr11:254513-255013	PSMD13	Promoter (2-3kb)	2970
chr11:256014-256514	7.5171	-0.830669	0.417158	-1.99126	0.0464527	0.0858696	chr11:256014-256514	PSMD13	Intron (ENST00000835502.1/ENST00000835502.1, intron 2 of 2)	4471
chr11:256971-257471	10.3752	-0.147698	0.368268	-0.401061	0.688375	0.761445	chr11:256971-257471	PSMD13	Intron (ENST00000835502.1/ENST00000835502.1, intron 2 of 2)	5428
chr11:258059-258559	19.764	0.00569572	0.255366	0.0223041	0.982205	0.987229	chr11:258059-258559	PSMD13	Intron (ENST00000835502.1/ENST00000835502.1, intron 2 of 2)	6516
chr11:268785-269285	279.802	-0.07652	0.130973	-0.584243	0.559057	0.650099	chr11:268785-269285	NLRP6	Exon (ENST00000702950.2/ENST00000702950.2, exon 1 of 1)	-9122
chr11:270639-271139	18.6799	-1.81755	0.32085	-5.66479	1.47206e-08	1.10783e-07	chr11:270639-271139	NLRP6	Intron (ENST00000835501.1/ENST00000835501.1, intron 1 of 2)	-7268
chr11:292512-293012	61.8542	0.435371	0.194199	2.24188	0.024969	0.0508804	chr11:292512-293012	PGGHG	Promoter (<=1kb)	-667
chr11:304852-305352	94.9309	-0.76997	0.150554	-5.11425	3.14987e-07	1.95044e-06	chr11:304852-305352	IFITM2	Promoter (2-3kb)	-2279
chr11:308030-308530	443.083	0.348767	0.171993	2.0278	0.0425805	0.0797772	chr11:308030-308530	IFITM2	Promoter (<=1kb)	0
chr11:314238-314738	239.386	-0.592205	0.159784	-3.70628	0.00021033	0.000766177	chr11:314238-314738	IFITM1	Promoter (<=1kb)	0
chr11:320249-320749	95.3795	-0.121952	0.153606	-0.793926	0.427238	0.527408	chr11:320249-320749	IFITM3	Promoter (<=1kb)	0
chr11:323408-323908	7.27837	-0.760487	0.45617	-1.66711	0.095492	0.156611	chr11:323408-323908	IFITM3	Promoter (2-3kb)	-2068
chr11:324586-325086	16.0361	-0.622466	0.326923	-1.90401	0.0569085	0.101744	chr11:324586-325086	IFITM3-AS1	Promoter (2-3kb)	-2150
chr11:326892-327392	409.449	1.3084	0.137786	9.49588	2.18366e-21	5.86516e-20	chr11:326892-327392	IFITM3-AS1	Promoter (<=1kb)	0
chr11:330379-330879	52.1094	-0.165385	0.175667	-0.941471	0.346464	0.447043	chr11:330379-330879	IFITM3-AS1	Promoter (<=1kb)	670
chr11:332941-333441	14.0018	0.735686	0.298722	2.46277	0.0137867	0.0306389	chr11:332941-333441	IFITM3-AS1	Exon (ENST00000605240.1/ENST00000605240.1, exon 1 of 1)	3232
chr11:335968-336468	7.58039	-1.33945	0.430759	-3.10951	0.001874	0.00538588	chr11:335968-336468	IFITM3-AS1	Distal Intergenic	6259
chr11:342359-342859	7.72071	-2.39737	0.480415	-4.99021	6.03132e-07	3.57661e-06	chr11:342359-342859	IFITM3-AS1	Distal Intergenic	12650
chr11:349466-349966	9.70736	0.0724744	0.369664	0.196055	0.844567	0.885964	chr11:349466-349966	B4GALNT4	Distal Intergenic	-19533
chr11:350623-351123	48.3349	1.54749	0.203232	7.61438	2.64958e-14	3.84621e-13	chr11:350623-351123	B4GALNT4	Distal Intergenic	-18376
chr11:352728-353228	12.8596	-1.29966	0.341903	-3.80125	0.000143969	0.000544063	chr11:352728-353228	B4GALNT4	Distal Intergenic	-16271
chr11:356113-357039	235.305	0.0673077	0.146345	0.459925	0.64557	0.725537	chr11:356113-357039	B4GALNT4	Distal Intergenic	-12460
chr11:357938-358438	9.19072	-2.06454	0.426661	-4.83882	1.3061e-06	7.3209e-06	chr11:357938-358438	B4GALNT4	Distal Intergenic	-11061
chr11:359255-359755	45.4939	-3.53217	0.292243	-12.0864	1.24598e-33	7.78577e-32	chr11:359255-359755	B4GALNT4	Distal Intergenic	-9744
chr11:360269-360769	10.3964	-2.29504	0.432243	-5.30961	1.09858e-07	7.29731e-07	chr11:360269-360769	B4GALNT4	Distal Intergenic	-8730
chr11:364355-364855	186.564	0.680911	0.137161	4.9643	6.89478e-07	4.04947e-06	chr11:364355-364855	B4GALNT4	Distal Intergenic	-4644
chr11:366081-366581	7.77771	-1.80187	0.451773	-3.98843	6.65107e-05	0.000270547	chr11:366081-366581	B4GALNT4	Promoter (2-3kb)	-2918
chr11:369407-369907	93.5754	0.230472	0.149104	1.54571	0.122174	0.192147	chr11:369407-369907	B4GALNT4	Promoter (<=1kb)	0
chr11:374162-374662	10.6022	-2.11543	0.451875	-4.68146	2.84846e-06	1.50619e-05	chr11:374162-374662	B4GALNT4	Promoter (<=1kb)	-799
chr11:375280-375780	11.0921	-2.12689	0.434623	-4.89365	9.89847e-07	5.66153e-06	chr11:375280-375780	B4GALNT4	Promoter (<=1kb)	0
chr11:379049-379549	15.4868	-1.04469	0.317396	-3.29144	0.000996764	0.00307833	chr11:379049-379549	B4GALNT4	Promoter (<=1kb)	-433
chr11:382171-382671	43.3916	0.385513	0.206879	1.86347	0.0623959	0.109912	chr11:382171-382671	B4GALNT4	Promoter (1-2kb)	1879
chr11:383221-383721	10.1031	-0.462606	0.371088	-1.24662	0.212537	0.302084	chr11:383221-383721	B4GALNT4	Promoter (2-3kb)	2929
chr11:384175-384675	11.3498	-1.19678	0.366906	-3.26182	0.00110699	0.00337968	chr11:384175-384675	B4GALNT4	Distal Intergenic	3883
chr11:385803-386303	8.84129	-0.99472	0.410353	-2.42406	0.0153482	0.0335656	chr11:385803-386303	B4GALNT4	Distal Intergenic	5511
chr11:388091-388591	5.66503	-0.298064	0.46647	-0.638979	0.522836	0.617279	chr11:388091-388591	PKP3	Distal Intergenic	-4023
chr11:389283-389783	5.28431	-1.13889	0.533141	-2.1362	0.0326632	0.0638467	chr11:389283-389783	PKP3	Promoter (2-3kb)	-2831
chr11:397105-397605	223.521	0.201056	0.146192	1.37528	0.169043	0.25077	chr11:397105-397605	PKP3	Promoter (<=1kb)	0
chr11:398740-399240	31.9612	-2.6889	0.326717	-8.23007	1.87103e-16	3.32143e-15	chr11:398740-399240	PKP3	Promoter (1-2kb)	1110
chr11:399889-400389	28.2571	-1.97769	0.294665	-6.71165	1.92433e-11	2.06239e-10	chr11:399889-400389	PKP3	Promoter (2-3kb)	2259
chr11:401115-401615	10.2999	-2.02065	0.404172	-4.99947	5.74879e-07	3.41931e-06	chr11:401115-401615	PKP3	Promoter (2-3kb)	-2472
chr11:406952-407452	1209.83	-0.245527	0.178635	-1.37446	0.169298	0.251086	chr11:406952-407452	SIGIRR	Promoter (<=1kb)	0
chr11:414863-415363	549.889	-0.638623	0.165361	-3.862	0.000112462	0.000435875	chr11:414863-415363	SIGIRR	Promoter (<=1kb)	0
chr11:422441-422941	11.6226	-1.11645	0.360309	-3.09859	0.00194441	0.00556318	chr11:422441-422941	ANO9	Promoter (1-2kb)	-1155
chr11:426594-427094	9.96738	-0.582257	0.377307	-1.54319	0.122784	0.192953	chr11:426594-427094	ANO9	Promoter (2-3kb)	2664
chr11:429245-429745	14.9476	-1.24677	0.320898	-3.88525	0.000102223	0.000399903	chr11:429245-429745	ANO9	Promoter (<=1kb)	13
chr11:432326-432826	23.4222	-0.964655	0.255819	-3.77086	0.000162688	0.000607525	chr11:432326-432826	ANO9	Promoter (2-3kb)	-2213
chr11:434890-435390	18.9707	-1.01662	0.288984	-3.51792	0.000434936	0.0014725	chr11:434890-435390	ANO9	Intron (ENST00000532094.5/338440, intron 1 of 15)	-4777
chr11:436288-436788	12.8477	0.495904	0.338216	1.46623	0.142585	0.218199	chr11:436288-436788	ANO9	Intron (ENST00000532094.5/338440, intron 1 of 15)	5169
chr11:441778-442278	230.752	0.538677	0.120711	4.46252	8.10007e-06	3.94156e-05	chr11:441778-442278	ANO9	Promoter (<=1kb)	0
chr11:448227-448727	624.101	-0.279371	0.158178	-1.76619	0.0773645	0.131529	chr11:448227-448727	PTDSS2	Promoter (<=1kb)	0
chr11:452895-453395	8.53882	-0.897232	0.412526	-2.17497	0.0296325	0.0587813	chr11:452895-453395	PTDSS2	Promoter (2-3kb)	2444
chr11:453864-454364	10.8326	-1.34311	0.374104	-3.59019	0.000330432	0.00115058	chr11:453864-454364	PTDSS2	Intron (ENST00000532614.5/81490, intron 1 of 3)	3413
chr11:456561-457061	159.652	-0.334764	0.1521	-2.20095	0.0277398	0.0556289	chr11:456561-457061	PTDSS2	Promoter (1-2kb)	-1613
chr11:459426-459926	9.41691	-0.833899	0.390526	-2.13532	0.0327348	0.0639662	chr11:459426-459926	PTDSS2	Promoter (<=1kb)	752
chr11:461741-462241	14.7817	-0.536618	0.309964	-1.73123	0.0834115	0.139958	chr11:461741-462241	PTDSS2	Intron (ENST00000532614.5/81490, intron 2 of 3)	3067
chr11:469940-470440	8.88014	0.356928	0.422836	0.844128	0.398598	0.499673	chr11:469940-470440	PTDSS2	Intron (ENST00000532614.5/81490, intron 2 of 3)	-3480
chr11:559709-560209	6.72742	1.32289	0.417536	3.16833	0.00153317	0.00451153	chr11:559709-560209	LMNTD2	Promoter (<=1kb)	0
chr11:560608-561108	97.9873	-0.761292	0.257769	-2.95339	0.00314307	0.00847523	chr11:560608-561108	LMNTD2	Promoter (<=1kb)	0
chr11:568705-569205	12.2478	0.565164	0.373823	1.51185	0.130572	0.202997	chr11:568705-569205	MIR210HG	Promoter (<=1kb)	-163
chr11:597068-597568	15.0489	0.0262335	0.278291	0.0942665	0.924897	0.945884	chr11:597068-597568	PHRF1	Exon (ENST00000416188.3/57661, exon 8 of 18)	-4089
chr11:615537-616037	32.834	-0.812495	0.250941	-3.23779	0.00120459	0.00364174	chr11:615537-616037	IRF7	Promoter (<=1kb)	0
chr11:679517-680017	11.2025	-0.307444	0.367179	-0.837316	0.402415	0.503411	chr11:679517-680017	DEAF1	Promoter (<=1kb)	-738
chr11:680941-681441	41.3247	1.64017	0.217252	7.54959	4.36617e-14	6.21497e-13	chr11:680941-681441	DEAF1	Promoter (<=1kb)	0
chr11:686845-687345	16.1658	-0.260708	0.305098	-0.854507	0.392824	0.493886	chr11:686845-687345	DEAF1	Promoter (<=1kb)	591
chr11:688776-689276	35.6292	1.42811	0.227098	6.28852	3.20506e-10	2.98177e-09	chr11:688776-689276	DEAF1	Promoter (<=1kb)	-840
chr11:689776-690276	13.8188	1.90576	0.325377	5.85707	4.71116e-09	3.79259e-08	chr11:689776-690276	DEAF1	Promoter (1-2kb)	1321
chr11:695215-695715	965.951	-0.570718	0.176834	-3.22742	0.00124911	0.00376081	chr11:695215-695715	DEAF1	Promoter (<=1kb)	0
chr11:698077-698577	49.3273	1.4115	0.193182	7.30656	2.74066e-13	3.59139e-12	chr11:698077-698577	TMEM80	Promoter (2-3kb)	2261
chr11:699150-699650	7.78452	-0.766323	0.431181	-1.77727	0.0755245	0.128932	chr11:699150-699650	TMEM80	Exon (ENST00000492023.1/283232, exon 2 of 5)	3334
chr11:699832-700332	9.07978	-0.463837	0.385895	-1.20198	0.229373	0.321064	chr11:699832-700332	TMEM80	Promoter (2-3kb)	-2675
chr11:700925-701425	8.62446	-0.416265	0.381608	-1.09082	0.275352	0.371784	chr11:700925-701425	TMEM80	Promoter (1-2kb)	-1582
chr11:702785-703285	115.105	3.06205	0.178633	17.1415	7.26931e-66	2.92987e-63	chr11:702785-703285	TMEM80	Promoter (<=1kb)	0
chr11:705838-706338	331.404	1.97949	0.128388	15.418	1.23904e-53	2.51666e-51	chr11:705838-706338	EPS8L2	Promoter (<=1kb)	0
chr11:712825-713325	16.7392	-0.737058	0.296392	-2.48677	0.0128909	0.0289105	chr11:712825-713325	EPS8L2	Intron (ENST00000524763.5/64787, intron 5 of 5)	3265
chr11:725984-726484	354.638	0.927546	0.114806	8.07925	6.51659e-16	1.10165e-14	chr11:725984-726484	EPS8L2	Promoter (<=1kb)	0
chr11:729900-730400	9.79445	-0.602043	0.357026	-1.68627	0.0917438	0.151512	chr11:729900-730400	EPS8L2	Distal Intergenic	3273
chr11:730792-731292	8.44443	-0.592914	0.380228	-1.55936	0.118911	0.187881	chr11:730792-731292	EPS8L2	Distal Intergenic	4165
chr11:732906-733406	10.153	-0.578203	0.358143	-1.61445	0.106431	0.17142	chr11:732906-733406	LOC105376509	Distal Intergenic	-3105
chr11:733596-734096	7.33602	-0.787195	0.491535	-1.6015	0.109265	0.175285	chr11:733596-734096	LOC105376509	Promoter (2-3kb)	-2415
chr11:734342-734842	12.3439	-2.25454	0.384625	-5.86165	4.58283e-09	3.6952e-08	chr11:734342-734842	LOC105376509	Promoter (1-2kb)	-1669
chr11:737667-738167	47.7716	0.0578598	0.17726	0.326412	0.744112	0.807439	chr11:737667-738167	LOC105376509	Promoter (1-2kb)	1155
chr11:741503-742003	63.5534	2.09975	0.184546	11.3779	5.38745e-30	2.68274e-28	chr11:741503-742003	LOC105376509	Distal Intergenic	4991
chr11:747114-747614	659.992	0.205409	0.151833	1.35286	0.1761	0.259265	chr11:747114-747614	TALDO1	Promoter (<=1kb)	0
chr11:749704-750204	15.2175	-0.47769	0.306741	-1.55731	0.119398	0.18851	chr11:749704-750204	TALDO1	Promoter (2-3kb)	2240
chr11:755273-755773	10.0315	-0.0729188	0.339775	-0.214609	0.830072	0.874868	chr11:755273-755773	TALDO1	Promoter (<=1kb)	0
chr11:765226-765726	190.98	0.24798	0.125061	1.98287	0.0473817	0.0873135	chr11:765226-765726	TALDO1	Promoter (<=1kb)	856
chr11:769903-770403	11.3866	-0.749186	0.365791	-2.04813	0.0405476	0.0765583	chr11:769903-770403	GATD1	Promoter (<=1kb)	967
chr11:771524-772024	23.5286	-0.321506	0.267867	-1.20024	0.230044	0.321824	chr11:771524-772024	GATD1	Promoter (<=1kb)	-97
chr11:777281-777781	685.751	-0.217729	0.151754	-1.43474	0.15136	0.229067	chr11:777281-777781	LOC124900301	Promoter (<=1kb)	0
chr11:783129-783629	10.3651	0.136287	0.3728	0.365576	0.714681	0.783286	chr11:783129-783629	GATD1-DT	Promoter (2-3kb)	2630
chr11:784422-785364	16.5898	-0.135043	0.328823	-0.410684	0.681304	0.755668	chr11:784422-785364	GATD1-DT	Exon (ENST00000530083.3/171391, exon 2 of 2)	3923
chr11:785454-785954	8.7028	-0.22196	0.39692	-0.559206	0.576021	0.665058	chr11:785454-785954	CEND1	Downstream (<=300bp)	4136
chr11:798892-799392	50.4406	-0.159429	0.183412	-0.86924	0.384716	0.485681	chr11:798892-799392	SLC25A22	Promoter (<=1kb)	-611
chr11:809571-810071	874.379	-0.61801	0.168027	-3.67803	0.000235041	0.000847514	chr11:809571-810071	PIDD1	Promoter (<=1kb)	0
chr11:816202-816702	35.8526	0.0901838	0.226527	0.398114	0.690546	0.76326	chr11:816202-816702	PNPLA2	Promoter (2-3kb)	-2212
chr11:819197-819697	845.902	-0.0334187	0.147268	-0.226925	0.820482	0.867537	chr11:819197-819697	PNPLA2	Promoter (<=1kb)	283
chr11:872478-872978	18.7735	0.128782	0.285262	0.45145	0.651665	0.730752	chr11:872478-872978	CHID1	Promoter (1-2kb)	-1727
chr11:877568-878068	151.728	2.8269	0.167978	16.829	1.49649e-63	5.30488e-61	chr11:877568-878068	CHID1	Intron (ENST00000323578.13/66005, intron 10 of 12)	5110
chr11:880272-880772	21.3756	0.588198	0.260338	2.25936	0.0238607	0.0489584	chr11:880272-880772	CHID1	Promoter (2-3kb)	2406
chr11:883049-883549	17.7107	-0.222304	0.291118	-0.763622	0.445093	0.544585	chr11:883049-883549	CHID1	Promoter (<=1kb)	0
chr11:893482-893982	19.0222	0.0701106	0.303318	0.231146	0.817202	0.865021	chr11:893482-893982	CHID1	3' UTR	8340
chr11:901558-902058	12.8322	-0.155962	0.346454	-0.450167	0.65259	0.731538	chr11:901558-902058	CHID1	Promoter (<=1kb)	264
chr11:902199-902699	9.50136	0.158	0.38969	0.40545	0.685147	0.758854	chr11:902199-902699	CHID1	Promoter (<=1kb)	0
chr11:903654-904154	34.4551	3.63795	0.303754	11.9766	4.70982e-33	2.84797e-31	chr11:903654-904154	CHID1	Promoter (<=1kb)	662
chr11:910642-911142	707.352	-0.0520887	0.166265	-0.313287	0.754062	0.815443	chr11:910642-911142	CHID1	Promoter (<=1kb)	0
chr11:914644-915144	23.8017	1.32263	0.26813	4.93278	8.10671e-07	4.7073e-06	chr11:914644-915144	CHID1	Promoter (<=1kb)	0
chr11:917563-918063	11.0082	0.202507	0.349993	0.578603	0.562857	0.653448	chr11:917563-918063	CHID1	Promoter (2-3kb)	-2505
chr11:919069-919569	67.2407	-0.132677	0.164209	-0.807979	0.419103	0.519611	chr11:919069-919569	CHID1	Distal Intergenic	-4011
chr11:921372-921872	31.9683	0.997571	0.229024	4.35575	1.32612e-05	6.20213e-05	chr11:921372-921872	AP2A2	Distal Intergenic	-3009
chr11:925558-926058	595.116	0.341665	0.131621	2.59583	0.00943632	0.0220644	chr11:925558-926058	AP2A2	Promoter (<=1kb)	0
chr11:933243-933743	14.2568	-0.176374	0.313922	-0.561842	0.574224	0.66351	chr11:933243-933743	AP2A2	Promoter (<=1kb)	0
chr11:936639-937139	18.7018	1.22493	0.269547	4.5444	5.50929e-06	2.76292e-05	chr11:936639-937139	AP2A2	Intron (ENST00000529818.6/161, intron 1 of 6)	3084
chr11:1088519-1089019	12.0795	-0.589579	1.77644	-0.331887	0.739974	0.803936	chr11:1088519-1089019	MUC2	Intron (ENST00000675028.1/4583, intron 23 of 29)	-10751
chr11:1152255-1152755	96.4772	1.20779	0.186043	6.49198	8.47139e-11	8.44094e-10	chr11:1152255-1152755	MUC5AC	Distal Intergenic	-5198
chr11:1158438-1158938	8.60085	-0.366995	0.417914	-0.878159	0.379857	0.480799	chr11:1158438-1158938	MUC5AC	Promoter (<=1kb)	485
chr11:1158938-1159438	7.75119	-0.0377057	0.435334	-0.0866132	0.930979	0.950308	chr11:1158938-1159438	MUC5AC	Promoter (<=1kb)	985
chr11:1160028-1160528	12.85	-0.638135	0.350039	-1.82304	0.0682972	0.118507	chr11:1160028-1160528	MUC5AC	Promoter (2-3kb)	2075
chr11:1163191-1163691	11.6078	-0.571343	0.359979	-1.58716	0.112477	0.179512	chr11:1163191-1163691	MUC5AC	Intron (ENST00000621226.2/4586, intron 6 of 48)	5238
chr11:1164509-1165009	11.7905	-0.511132	0.378226	-1.35139	0.17657	0.259826	chr11:1164509-1165009	MUC5AC	Exon (ENST00000621226.2/4586, exon 9 of 49)	6556
chr11:1165311-1165811	10.3285	-0.83381	0.38195	-2.18304	0.0290331	0.0577915	chr11:1165311-1165811	MUC5AC	Exon (ENST00000621226.2/4586, exon 10 of 49)	7358
chr11:1172045-1172545	7.02963	-2.52642	0.577642	-4.37368	1.22167e-05	5.75408e-05	chr11:1172045-1172545	MUC5AC	Exon (ENST00000621226.2/4586, exon 16 of 49)	14092
chr11:1176106-1176606	7.43249	-0.274136	0.44571	-0.615056	0.538518	0.631578	chr11:1176106-1176606	MUC5AC	Exon (ENST00000621226.2/4586, exon 20 of 49)	18153
chr11:1178185-1178685	7.80931	-0.977569	0.467203	-2.09239	0.0364039	0.069972	chr11:1178185-1178685	MUC5AC	Exon (ENST00000621226.2/4586, exon 25 of 49)	20232
chr11:1179954-1181005	16.4367	0.201845	0.320254	0.630264	0.528522	0.622425	chr11:1179954-1181005	MUC5AC	Exon (ENST00000621226.2/4586, exon 27 of 49)	22001
chr11:1181810-1182310	40.2763	2.48075	0.252645	9.8191	9.3169e-23	2.78543e-21	chr11:1181810-1182310	MUC5AC	Exon (ENST00000621226.2/4586, exon 31 of 49)	23857
chr11:1196393-1196893	11.2199	-1.00187	0.39684	-2.52463	0.0115821	0.0263591	chr11:1196393-1196893	MUC5B	Exon (ENST00000621226.2/4586, exon 38 of 49)	-26173
chr11:1197500-1198000	11.6684	-0.494305	0.367213	-1.3461	0.17827	0.261814	chr11:1197500-1198000	MUC5B	Exon (ENST00000621226.2/4586, exon 41 of 49)	-25066
chr11:1198689-1199189	14.531	-0.374536	0.337101	-1.11105	0.266546	0.362261	chr11:1198689-1199189	MUC5B	Exon (ENST00000621226.2/4586, exon 44 of 49)	-23877
chr11:1200164-1200664	9.37564	-1.57399	0.492297	-3.19724	0.00138748	0.00412987	chr11:1200164-1200664	MUC5B	Exon (ENST00000621226.2/4586, exon 49 of 49)	-22402
chr11:1202944-1203444	145.706	-0.150838	0.132992	-1.13419	0.256715	0.351615	chr11:1202944-1203444	MUC5B	Distal Intergenic	-19622
chr11:1205180-1205680	8.09934	-0.33853	0.397261	-0.852161	0.394125	0.495202	chr11:1205180-1205680	MUC5B	Distal Intergenic	-17386
chr11:1205853-1206353	8.4883	-0.437055	0.414565	-1.05425	0.291769	0.389656	chr11:1205853-1206353	MUC5B	Distal Intergenic	-16713
chr11:1206840-1207340	7.84041	-0.306343	0.403626	-0.758978	0.447865	0.547165	chr11:1206840-1207340	MUC5B	Distal Intergenic	-15726
chr11:1220495-1221413	19.0906	-0.61474	0.284544	-2.16044	0.0307387	0.0606305	chr11:1220495-1221413	MUC5B	Promoter (1-2kb)	-1653
chr11:1221813-1222313	9.8291	-0.154098	0.358961	-0.42929	0.667712	0.744293	chr11:1221813-1222313	MUC5B	Promoter (<=1kb)	-753
chr11:1223330-1223830	15.1918	-0.275139	0.322405	-0.853396	0.393439	0.494502	chr11:1223330-1223830	MUC5B	Promoter (<=1kb)	264
chr11:1225014-1225514	12.9239	-0.446625	0.311036	-1.43593	0.151024	0.228663	chr11:1225014-1225514	MUC5B	Promoter (1-2kb)	1948
chr11:1226114-1226614	32.7981	9.23045e-05	0.225772	0.00040884	0.999674	0.999732	chr11:1226114-1226614	MUC5B	Promoter (1-2kb)	-1906
chr11:1231026-1231526	11.1207	-0.275555	0.338838	-0.813236	0.416083	0.516739	chr11:1231026-1231526	MUC5B	Promoter (2-3kb)	2506
chr11:1231603-1232103	13.4607	-0.442846	0.345079	-1.28332	0.199381	0.286807	chr11:1231603-1232103	MUC5B	Exon (ENST00000525715.5/727897, exon 15 of 26)	3083
chr11:1233751-1234251	12.1841	-0.454599	0.341924	-1.32953	0.183673	0.268264	chr11:1233751-1234251	MUC5B	Exon (ENST00000525715.5/727897, exon 19 of 26)	5231
chr11:1234679-1235179	9.60648	-0.347618	0.369288	-0.941321	0.34654	0.447117	chr11:1234679-1235179	MUC5B	Exon (ENST00000525715.5/727897, exon 21 of 26)	6159
chr11:1238823-1239323	16.1343	0.565876	0.289346	1.9557	0.0505002	0.0920928	chr11:1238823-1239323	MUC5B	Exon (ENST00000525715.5/727897, exon 26 of 26)	10303
chr11:1239434-1239934	6.6979	0.73725	0.512494	1.43855	0.150277	0.227752	chr11:1239434-1239934	MUC5B-AS1	Exon (ENST00000525715.5/727897, exon 26 of 26)	9742
chr11:1255022-1255522	16.6162	0.0299886	0.292412	0.102556	0.918315	0.941173	chr11:1255022-1255522	MIR6744	Promoter (1-2kb)	-1083
chr11:1260908-1261408	28.4221	-0.493621	0.26657	-1.85175	0.0640621	0.112357	chr11:1260908-1261408	MUC5B	Promoter (1-2kb)	1385
chr11:1264347-1264847	76.8147	0.797579	0.189969	4.19848	2.68717e-05	0.000118485	chr11:1264347-1264847	MUC5B	Distal Intergenic	4824
chr11:1269886-1270386	10.469	-0.838357	0.377692	-2.21969	0.0264402	0.0533923	chr11:1269886-1270386	MUC5B	Distal Intergenic	10363
chr11:1270823-1271323	10.2615	-0.332668	0.354803	-0.937615	0.348442	0.449051	chr11:1270823-1271323	MUC5B	Distal Intergenic	11300
chr11:1271855-1272355	9.19967	-0.559595	0.461588	-1.21232	0.225388	0.316648	chr11:1271855-1272355	MUC5B	Distal Intergenic	12332
chr11:1276438-1276938	8.18202	-0.518842	0.428222	-1.21162	0.225658	0.316936	chr11:1276438-1276938	TOLLIP	3' UTR	15232
chr11:1277871-1278371	11.6213	-0.225038	0.335059	-0.671636	0.501815	0.598045	chr11:1277871-1278371	TOLLIP	Intron (ENST00000317204.11/54472, intron 5 of 5)	13799
chr11:1278856-1279356	11.4645	0.0778058	0.358244	0.217186	0.828063	0.873324	chr11:1278856-1279356	TOLLIP	Intron (ENST00000317204.11/54472, intron 5 of 5)	12814
chr11:1281570-1282070	9.95285	-0.180132	0.375731	-0.479417	0.631642	0.713587	chr11:1281570-1282070	TOLLIP	Intron (ENST00000317204.11/54472, intron 5 of 5)	10100
chr11:1283068-1283568	9.72796	0.488818	0.377124	1.29617	0.194916	0.281638	chr11:1283068-1283568	TOLLIP	3' UTR	8602
chr11:1283884-1284384	8.35287	0.0916168	0.398891	0.229679	0.818342	0.865918	chr11:1283884-1284384	TOLLIP	Intron (ENST00000317204.11/54472, intron 5 of 5)	7786
chr11:1285994-1286494	9.1833	-0.261579	0.399091	-0.655435	0.512188	0.60771	chr11:1285994-1286494	TOLLIP	Exon (ENST00000317204.11/54472, exon 5 of 6)	5676
chr11:1291336-1291836	9.35048	0.0584967	0.36167	0.16174	0.87151	0.906524	chr11:1291336-1291836	TOLLIP	Promoter (<=1kb)	334
chr11:1293533-1294033	31.1908	-0.52814	0.252825	-2.08895	0.0367119	0.0704773	chr11:1293533-1294033	TOLLIP	Promoter (1-2kb)	-1363
chr11:1297672-1298172	13.6259	0.120817	0.337498	0.357978	0.72036	0.787961	chr11:1297672-1298172	TOLLIP	Exon (ENST00000527085.1/54472, exon 2 of 2)	4618
chr11:1301982-1302482	13.1991	-0.228842	0.343043	-0.667094	0.504712	0.600785	chr11:1301982-1302482	TOLLIP	Promoter (<=1kb)	308
chr11:1303339-1303839	32.9016	1.79813	0.23445	7.6696	1.72536e-14	2.55078e-13	chr11:1303339-1303839	TOLLIP	Promoter (<=1kb)	-549
chr11:1309467-1309967	939.351	-0.236034	0.161332	-1.46303	0.143458	0.219267	chr11:1309467-1309967	TOLLIP-DT	Promoter (<=1kb)	0
chr11:1323693-1324193	8.85915	2.39086	0.467236	5.11702	3.10394e-07	1.92432e-06	chr11:1323693-1324193	LOC124902606	Distal Intergenic	12467
chr11:1330398-1330898	20.432	0.259061	0.315623	0.820792	0.411765	0.512562	chr11:1330398-1330898	LOC124902606	Distal Intergenic	5762
chr11:1336360-1336860	272.141	-0.158072	0.136323	-1.15954	0.246237	0.340028	chr11:1336360-1336860	LOC124902606	Promoter (<=1kb)	0
chr11:1340074-1340574	6.66557	-1.3315	0.495846	-2.68531	0.00724627	0.017555	chr11:1340074-1340574	LOC124902606	Distal Intergenic	-3006
chr11:1341944-1342444	9.69204	-2.29213	0.449451	-5.09985	3.39923e-07	2.09503e-06	chr11:1341944-1342444	LOC124902606	Distal Intergenic	-4876
chr11:1343593-1344093	17.3387	0.19491	0.294015	0.662926	0.507378	0.603219	chr11:1343593-1344093	LINC02689	Distal Intergenic	-6266
chr11:1345685-1346185	118.608	-1.9395	0.216846	-8.94413	3.74884e-19	8.45396e-18	chr11:1345685-1346185	LINC02689	Distal Intergenic	-4174
chr11:1349130-1349630	17.1191	-0.448055	0.304709	-1.47043	0.141445	0.216745	chr11:1349130-1349630	LINC02689	Promoter (<=1kb)	-729
chr11:1351547-1352047	15.0063	-1.4632	0.382621	-3.82416	0.00013122	0.000500438	chr11:1351547-1352047	LINC02689	Promoter (1-2kb)	1122
chr11:1353502-1354002	11.4002	-1.48852	0.424655	-3.50526	0.000456163	0.00153629	chr11:1353502-1354002	LINC02689	Intron (ENST00000650218.1/105376513, intron 1 of 4)	3077
chr11:1358196-1358696	8.91049	0.189828	0.377661	0.50264	0.615217	0.699389	chr11:1358196-1358696	LINC02689	Exon (ENST00000795173.1/ENST00000795173.1, exon 1 of 2)	7771
chr11:1369468-1369968	7.93927	-0.643663	0.445903	-1.4435	0.148878	0.226058	chr11:1369468-1369968	LINC02689	Distal Intergenic	19043
chr11:1370547-1371047	10.4374	-0.209036	0.365133	-0.572494	0.566987	0.657169	chr11:1370547-1371047	BRSK2	Distal Intergenic	-18852
chr11:1372180-1372680	10.7086	-0.590363	0.388189	-1.52081	0.128307	0.20006	chr11:1372180-1372680	BRSK2	Distal Intergenic	-17219
chr11:1375324-1375824	8.18528	-0.748244	0.448114	-1.66976	0.0949666	0.155882	chr11:1375324-1375824	BRSK2	Intron (ENST00000718695.1/ENST00000718695.1, intron 1 of 1)	-14075
chr11:1383149-1383649	301.128	0.388479	0.125499	3.09548	0.00196497	0.00561537	chr11:1383149-1383649	BRSK2	Distal Intergenic	-6250
chr11:1389412-1389912	851.018	-0.140741	0.187182	-0.751896	0.452114	0.551354	chr11:1389412-1389912	BRSK2	Promoter (<=1kb)	0
chr11:1396390-1396890	13.4014	-0.307385	0.369343	-0.832248	0.405269	0.506191	chr11:1396390-1396890	BRSK2	Intron (ENST00000308219.13/9024, intron 1 of 19)	6105
chr11:1399379-1399879	10.1377	0.296352	0.384538	0.770671	0.440902	0.540501	chr11:1399379-1399879	BRSK2	Intron (ENST00000308219.13/9024, intron 1 of 19)	9094
chr11:1401541-1402041	58.679	-0.0560875	0.173115	-0.32399	0.745946	0.808947	chr11:1401541-1402041	BRSK2	Intron (ENST00000308219.13/9024, intron 1 of 19)	-7359
chr11:1404169-1404669	12.8338	-0.261735	0.36394	-0.71917	0.472036	0.570411	chr11:1404169-1404669	BRSK2	Intron (ENST00000308219.13/9024, intron 1 of 19)	-4731
chr11:1405135-1405635	10.3338	-0.202827	0.359622	-0.563999	0.572755	0.662199	chr11:1405135-1405635	BRSK2	Intron (ENST00000308219.13/9024, intron 1 of 19)	-3765
chr11:1406789-1407289	11.4827	-0.466208	0.354127	-1.3165	0.188007	0.273364	chr11:1406789-1407289	BRSK2	Promoter (2-3kb)	-2111
chr11:1408496-1408996	10.4796	-0.155421	0.415134	-0.374387	0.708117	0.77788	chr11:1408496-1408996	BRSK2	Promoter (<=1kb)	-404
chr11:1409164-1409664	7.38803	-0.321386	0.453905	-0.708048	0.478916	0.576792	chr11:1409164-1409664	BRSK2	Promoter (<=1kb)	0
chr11:1411237-1411737	9.37414	-0.36941	0.409167	-0.902833	0.366614	0.467508	chr11:1411237-1411737	BRSK2	Promoter (<=1kb)	85
chr11:1421966-1422859	16.3268	-0.280846	0.290943	-0.965294	0.334398	0.43454	chr11:1421966-1422859	BRSK2	Intron (ENST00000308219.13/9024, intron 1 of 19)	10814
chr11:1423323-1423823	9.58851	-1.14778	0.399825	-2.87071	0.0040955	0.0106851	chr11:1423323-1423823	BRSK2	Intron (ENST00000308219.13/9024, intron 1 of 19)	12171
chr11:1424267-1424767	10.7602	-0.727295	0.351883	-2.06686	0.0387469	0.0737303	chr11:1424267-1424767	BRSK2	Intron (ENST00000308219.13/9024, intron 1 of 19)	13115
chr11:1425204-1425704	16.4874	0.874871	0.304684	2.8714	0.00408657	0.0106651	chr11:1425204-1425704	BRSK2	Intron (ENST00000308219.13/9024, intron 1 of 19)	14052
chr11:1426511-1427011	22.3878	1.58675	0.296569	5.35037	8.77759e-08	5.91618e-07	chr11:1426511-1427011	BRSK2	Intron (ENST00000308219.13/9024, intron 1 of 19)	-13788
chr11:1427276-1427776	7.1726	-0.322335	0.446879	-0.721303	0.470723	0.569172	chr11:1427276-1427776	BRSK2	Intron (ENST00000308219.13/9024, intron 1 of 19)	-13023
chr11:1433431-1433931	10.0617	-0.479284	0.407968	-1.17481	0.240071	0.333077	chr11:1433431-1433931	BRSK2	Intron (ENST00000308219.13/9024, intron 1 of 19)	-6868
chr11:1434118-1434618	7.37952	0.167789	0.52207	0.321392	0.747913	0.810581	chr11:1434118-1434618	BRSK2	Intron (ENST00000308219.13/9024, intron 1 of 19)	-6181
chr11:1434737-1435237	23.2166	-0.598074	0.291749	-2.04997	0.0403678	0.0762812	chr11:1434737-1435237	BRSK2	Intron (ENST00000308219.13/9024, intron 1 of 19)	-5562
chr11:1435951-1436451	269.068	2.11671	0.157278	13.4584	2.7476e-41	2.67939e-39	chr11:1435951-1436451	BRSK2	5' UTR	-4348
chr11:1442622-1443122	20.8751	-0.0691398	0.303445	-0.22785	0.819763	0.867006	chr11:1442622-1443122	BRSK2	Promoter (<=1kb)	177
chr11:1447210-1447710	19.8135	-0.65851	0.322026	-2.0449	0.0408646	0.0770728	chr11:1447210-1447710	BRSK2	Promoter (2-3kb)	-2948
chr11:1454595-1455095	26.6893	-0.183693	0.273975	-0.670474	0.502556	0.598728	chr11:1454595-1455095	BRSK2	Promoter (<=1kb)	168
chr11:1460773-1461273	12.4987	-0.149467	0.328717	-0.454697	0.649327	0.72881	chr11:1460773-1461273	BRSK2	3' UTR	6346
chr11:1462746-1463246	13.7417	-0.10389	0.307481	-0.337875	0.735457	0.800284	chr11:1462746-1463246	BRSK2	Downstream (<=300bp)	8319
chr11:1464705-1465205	13.9935	-1.28819	0.334404	-3.85221	0.000117058	0.000451851	chr11:1464705-1465205	MOB2	Intron (ENST00000650363.1/ENST00000650363.1, intron 1 of 1)	8231
chr11:1466485-1466985	11.3091	-1.6085	0.369468	-4.35357	1.33941e-05	6.25875e-05	chr11:1466485-1466985	MOB2	Exon (ENST00000650363.1/ENST00000650363.1, exon 1 of 2)	6451
chr11:1468952-1469452	15.9125	-0.37183	0.292425	-1.27154	0.203536	0.291595	chr11:1468952-1469452	MOB2	Distal Intergenic	3984
chr11:1472515-1473015	13.9895	-0.15607	0.332208	-0.469797	0.6385	0.719402	chr11:1472515-1473015	MOB2	Promoter (<=1kb)	421
chr11:1478850-1479350	8.4482	0.0856329	0.393876	0.217411	0.827888	0.873188	chr11:1478850-1479350	MOB2	Promoter (1-2kb)	1535
chr11:1479735-1480235	8.4176	-0.570025	0.438442	-1.30011	0.193562	0.280021	chr11:1479735-1480235	MOB2	Promoter (<=1kb)	650
chr11:1480774-1481274	10.7165	0.185196	0.377696	0.49033	0.6239	0.706903	chr11:1480774-1481274	MOB2	Promoter (<=1kb)	0
chr11:1482798-1483298	59.8312	2.84108	0.21428	13.2587	4.01534e-40	3.60972e-38	chr11:1482798-1483298	MOB2	Promoter (1-2kb)	-1213
chr11:1485904-1486404	75.588	2.91553	0.225825	12.9105	3.92503e-38	3.17887e-36	chr11:1485904-1486404	MOB2	Promoter (<=1kb)	375
chr11:1486933-1487433	11.1646	0.0454747	0.358189	0.126958	0.898974	0.926732	chr11:1486933-1487433	MOB2	Promoter (<=1kb)	-154
chr11:1487735-1488235	29.2351	1.15509	0.267972	4.31048	1.62897e-05	7.49082e-05	chr11:1487735-1488235	MOB2	Promoter (<=1kb)	-956
chr11:1499079-1499579	7.96775	0.839424	0.434091	1.93375	0.0531437	0.0961018	chr11:1499079-1499579	MOB2	Promoter (1-2kb)	1668
chr11:1502186-1502686	8.44446	0.0413159	0.418927	0.0986231	0.921438	0.943423	chr11:1502186-1502686	MOB2	Promoter (<=1kb)	-939
chr11:1503781-1504281	8.84738	-0.536618	0.429044	-1.25073	0.211033	0.300316	chr11:1503781-1504281	MOB2	Promoter (2-3kb)	-2534
chr11:1505383-1505883	8.97576	1.33149	0.384777	3.46043	0.000539323	0.00178226	chr11:1505383-1505883	MOB2	Distal Intergenic	-4136
chr11:1506392-1506892	8.04178	-0.0972066	0.410812	-0.23662	0.812951	0.861708	chr11:1506392-1506892	LOC124902607	Distal Intergenic	-4385
chr11:1507529-1508029	10.8938	-0.0779482	0.358038	-0.21771	0.827655	0.873037	chr11:1507529-1508029	LOC124902607	Distal Intergenic	-3248
chr11:1508347-1508847	9.89899	0.0972285	0.361501	0.268958	0.787962	0.842338	chr11:1508347-1508847	LOC124902607	Promoter (2-3kb)	-2430
