## Supplementary Table 11 for "Proteomics of human cancer-associated T cells identifies regulators of T cell functionality" (part 36 of 62)

### Sheet: ATAC_DARs_Day6CTL_vs_Day6CHD4 (continued)
baseMean	log2FoldChange	lfcSE	stat	pvalue	padj	peak_id	Gene	annotation	distanceToTSS
chr11:1509005-1509505	9.8719	-0.0308544	0.350416	-0.0880506	0.929836	0.94948	chr11:1509005-1509505	LOC124902607	Promoter (1-2kb)	-1772
chr11:1510897-1511397	9.8662	-0.452817	0.402618	-1.12468	0.260724	0.355943	chr11:1510897-1511397	LOC124902607	Promoter (<=1kb)	0
chr11:1515404-1515904	162.199	0.78421	0.139736	5.61207	1.99925e-08	1.47621e-07	chr11:1515404-1515904	LOC124902607	Distal Intergenic	4099
chr11:1521337-1522223	20.19	0.90192	0.273881	3.29311	0.000990852	0.00306223	chr11:1521337-1522223	LOC124902607	Exon (ENST00000753953.1/ENST00000753953.1, exon 1 of 2)	10032
chr11:1742318-1742818	16.4723	-0.938998	0.338772	-2.77177	0.00557526	0.0139872	chr11:1742318-1742818	IFITM10	Intron (ENST00000340134.5/402778, intron 2 of 2)	6284
chr11:1744791-1745291	11.8986	-0.836522	0.362411	-2.30821	0.0209873	0.0438479	chr11:1744791-1745291	IFITM10	3' UTR	3811
chr11:1763754-1764254	621.391	-0.109125	0.154597	-0.705868	0.48027	0.578075	chr11:1763754-1764254	CTSD	Promoter (<=1kb)	0
chr11:1766258-1766758	72.5788	2.06925	0.188773	10.9616	5.84754e-28	2.53706e-26	chr11:1766258-1766758	CTSD	Promoter (1-2kb)	-1685
chr11:1770563-1771063	20.2305	-0.225478	0.296414	-0.760684	0.446846	0.546201	chr11:1770563-1771063	LOC105376517	Promoter (2-3kb)	2536
chr11:1772466-1772966	227.619	0.592192	0.159754	3.70691	0.000209805	0.000764562	chr11:1772466-1772966	LOC105376517	Promoter (<=1kb)	633
chr11:1774780-1775280	8.97616	-1.35657	0.508975	-2.6653	0.00769188	0.0184959	chr11:1774780-1775280	LOC105376517	Promoter (1-2kb)	-1181
chr11:1781052-1781552	77.6069	2.11505	0.193164	10.9495	6.68337e-28	2.88632e-26	chr11:1781052-1781552	LOC124902610	Promoter (2-3kb)	2329
chr11:1783573-1784073	18.4575	-0.427844	0.271037	-1.57855	0.11444	0.182061	chr11:1783573-1784073	LOC124902610	Intron (ENST00000778631.1/124902610, intron 1 of 2)	4850
chr11:1784297-1784797	8.76574	-0.196935	0.378432	-0.520396	0.602787	0.688588	chr11:1784297-1784797	LOC124902610	Intron (ENST00000778631.1/124902610, intron 1 of 2)	5574
chr11:1785501-1786001	9.36923	-1.11768	0.364577	-3.06568	0.00217177	0.0061335	chr11:1785501-1786001	LOC124902610	Intron (ENST00000778631.1/124902610, intron 1 of 2)	6778
chr11:1792419-1792919	90.0023	-0.460151	0.177378	-2.59418	0.00948161	0.0221534	chr11:1792419-1792919	LOC124902610	Exon (ENST00000778633.1/124902610, exon 2 of 2)	13696
chr11:1796444-1796944	12.2054	1.35034	0.382797	3.52757	0.0004194	0.0014252	chr11:1796444-1796944	LOC124902610	Intron (ENST00000778631.1/124902610, intron 1 of 2)	17721
chr11:1807545-1808045	18.0673	-0.947698	0.301768	-3.14048	0.00168669	0.00490775	chr11:1807545-1808045	SYT8	Distal Intergenic	-20262
chr11:1824915-1825415	72.302	0.938663	0.158686	5.91524	3.314e-09	2.72178e-08	chr11:1824915-1825415	SYT8	Promoter (2-3kb)	-2892
chr11:1852085-1852585	61.343	-0.980318	0.186331	-5.26116	1.43147e-07	9.34818e-07	chr11:1852085-1852585	LSP1	Promoter (<=1kb)	-499
chr11:1858601-1859101	17.7821	-0.425126	0.284827	-1.49258	0.135548	0.209363	chr11:1858601-1859101	MIR4298	Promoter (<=1kb)	435
chr11:1862628-1863128	15.089	0.164438	0.297867	0.55205	0.580914	0.669404	chr11:1862628-1863128	LSP1	Promoter (<=1kb)	-118
chr11:1875164-1875664	31.7455	-0.367981	0.231286	-1.59102	0.111606	0.178365	chr11:1875164-1875664	LSP1	Promoter (<=1kb)	-813
chr11:1885644-1886144	6.3751	-0.878312	0.50671	-1.73336	0.0830314	0.139411	chr11:1885644-1886144	LSP1	Promoter (<=1kb)	-588
chr11:1889138-1889638	722.924	0.183651	0.154579	1.18807	0.234804	0.327143	chr11:1889138-1889638	PRR33	Promoter (2-3kb)	2257
chr11:1913838-1914338	11.3946	-1.82511	0.361797	-5.04457	4.54551e-07	2.74443e-06	chr11:1913838-1914338	TNNT3	Intron (ENST00000806129.1/ENST00000806129.1, intron 1 of 1)	-5365
chr11:1918300-1918800	54.6337	-0.209509	0.182177	-1.15003	0.250131	0.344321	chr11:1918300-1918800	TNNT3	Promoter (<=1kb)	-903
chr11:1929686-1930186	25.9164	0.719947	0.250103	2.87861	0.00399437	0.0104541	chr11:1929686-1930186	TNNT3	Promoter (1-2kb)	1864
chr11:1939238-1939738	107.043	-0.124206	0.143105	-0.867934	0.385431	0.486437	chr11:1939238-1939738	TNNT3	Promoter (1-2kb)	1038
chr11:1940166-1940666	7.42599	-0.244176	0.407978	-0.598502	0.549505	0.641488	chr11:1940166-1940666	TNNT3	Promoter (1-2kb)	1966
chr11:1942267-1942767	12.9743	-0.410596	0.344308	-1.19253	0.233054	0.325202	chr11:1942267-1942767	TNNT3	Distal Intergenic	4067
chr11:1943669-1944169	11.3651	-1.06281	0.357232	-2.97514	0.00292853	0.00796302	chr11:1943669-1944169	MRPL23	Distal Intergenic	-3109
chr11:1946975-1947475	14.5983	-0.573084	0.405339	-1.41384	0.157409	0.236572	chr11:1946975-1947475	MRPL23	Promoter (<=1kb)	0
chr11:1953410-1953910	25.7999	-0.0203468	0.287359	-0.070806	0.943552	0.959546	chr11:1953410-1953910	MRPL23	Promoter (1-2kb)	-1667
chr11:2072635-2073135	7.81241	-0.533328	0.432366	-1.23351	0.217386	0.307571	chr11:2072635-2073135	MIR483	Intron (ENST00000796724.1/ENST00000796724.1, intron 2 of 3)	61074
chr11:2074232-2074732	22.7906	3.10142	0.346532	8.9499	3.55804e-19	8.04307e-18	chr11:2074232-2074732	MIR483	Intron (ENST00000796724.1/ENST00000796724.1, intron 2 of 3)	59477
chr11:2077180-2077680	199.619	-1.38409	0.225367	-6.14149	8.17501e-10	7.25702e-09	chr11:2077180-2077680	MIR483	Intron (ENST00000796724.1/ENST00000796724.1, intron 2 of 3)	56529
chr11:2085931-2086431	6.95166	-0.156488	0.469209	-0.333515	0.738745	0.802973	chr11:2085931-2086431	MIR483	Intron (ENST00000796724.1/ENST00000796724.1, intron 2 of 3)	47778
chr11:2088364-2088864	9.46729	1.086	0.414087	2.62263	0.00872539	0.0206222	chr11:2088364-2088864	MIR483	Exon (ENST00000796724.1/ENST00000796724.1, exon 4 of 4)	45345
chr11:2090386-2090886	16.5077	0.248899	0.297316	0.837152	0.402507	0.503502	chr11:2090386-2090886	MIR483	Distal Intergenic	43323
chr11:2100321-2100821	97.061	1.38724	0.1963	7.06691	1.58417e-12	1.91755e-11	chr11:2100321-2100821	MIR483	Distal Intergenic	33388
chr11:2103880-2104380	6.34245	-0.0367146	0.476866	-0.0769915	0.93863	0.95597	chr11:2103880-2104380	MIR483	Distal Intergenic	29829
chr11:2104487-2104987	7.90068	0.13588	0.411681	0.330061	0.741354	0.805078	chr11:2104487-2104987	MIR483	Distal Intergenic	29222
chr11:2109445-2109945	10.4361	1.32866	0.359913	3.69162	0.000222833	0.000807834	chr11:2109445-2109945	MIR483	Distal Intergenic	24264
chr11:2120942-2121442	9.96977	-1.10968	0.409228	-2.71164	0.00669519	0.016396	chr11:2120942-2121442	MIR483	Distal Intergenic	12767
chr11:2122405-2122905	22.4647	-0.629578	0.315678	-1.99436	0.0461123	0.0853553	chr11:2122405-2122905	MIR483	Distal Intergenic	11304
chr11:2127656-2128156	12.5102	-0.390809	0.338337	-1.15509	0.248053	0.342044	chr11:2127656-2128156	MIR483	Distal Intergenic	6053
chr11:2129656-2130156	10.3159	-0.888594	0.402428	-2.20808	0.0272385	0.0547804	chr11:2129656-2130156	MIR483	3' UTR	4053
chr11:2133189-2133689	16.3328	-0.0791383	0.323104	-0.244932	0.806509	0.856805	chr11:2133189-2133689	MIR483	Promoter (<=1kb)	520
chr11:2139084-2139584	142.16	1.56216	0.150501	10.3797	3.06722e-25	1.10305e-23	chr11:2139084-2139584	IGF2	Promoter (<=1kb)	0
chr11:2143433-2143933	18.8827	0.83772	0.285287	2.93641	0.00332032	0.00889171	chr11:2143433-2143933	IGF2	Promoter (2-3kb)	-2195
chr11:2151812-2152312	124.333	-0.275628	0.136774	-2.01521	0.0438829	0.081848	chr11:2151812-2152312	IGF2	Promoter (2-3kb)	-2209
chr11:2156373-2156873	121.098	0.673923	0.140753	4.78798	1.68468e-06	9.26739e-06	chr11:2156373-2156873	INS-IGF2	Promoter (1-2kb)	1463
chr11:2166064-2166564	162.869	0.908776	0.127325	7.13744	9.50875e-13	1.17819e-11	chr11:2166064-2166564	TH	Promoter (<=1kb)	210
chr11:2172992-2173492	40.9133	1.32904	0.207553	6.40336	1.5199e-10	1.47144e-09	chr11:2172992-2173492	MIR4686	Promoter (<=1kb)	0
chr11:2175562-2176062	11.2085	0.689411	0.354393	1.94533	0.0517349	0.0939497	chr11:2175562-2176062	MIR4686	Promoter (2-3kb)	2499
chr11:2176650-2177150	7.96607	-0.113658	0.401047	-0.283402	0.776868	0.833512	chr11:2176650-2177150	MIR4686	Intron (ENST00000729782.1/ENST00000729782.1, intron 1 of 3)	3587
chr11:2177429-2177929	6.62935	-0.578163	0.463884	-1.24635	0.212635	0.30219	chr11:2177429-2177929	MIR4686	Exon (ENST00000729856.1/ENST00000729856.1, exon 1 of 2)	4366
chr11:2179253-2179753	14.9242	-0.181389	0.320859	-0.565322	0.571855	0.661456	chr11:2179253-2179753	MIR4686	Exon (ENST00000729780.1/ENST00000729780.1, exon 1 of 3)	6190
chr11:2180889-2181389	8.06161	0.297042	0.386156	0.769228	0.441758	0.541344	chr11:2180889-2181389	MIR4686	Intron (ENST00000729856.1/ENST00000729856.1, intron 1 of 1)	7826
chr11:2181914-2182414	13.2817	-0.484457	0.332827	-1.45558	0.145508	0.221838	chr11:2181914-2182414	MIR4686	Intron (ENST00000729856.1/ENST00000729856.1, intron 1 of 1)	8851
chr11:2183044-2183544	21.3815	2.16441	0.277897	7.78854	6.77891e-15	1.04194e-13	chr11:2183044-2183544	MIR4686	Exon (ENST00000729856.1/ENST00000729856.1, exon 2 of 2)	9981
chr11:2185285-2185785	15.7679	-0.460462	0.29744	-1.54808	0.121602	0.191413	chr11:2185285-2185785	MIR4686	Distal Intergenic	12222
chr11:2186642-2187142	100.741	-0.722562	0.146906	-4.91853	8.7197e-07	5.035e-06	chr11:2186642-2187142	MIR4686	Distal Intergenic	13579
chr11:2187874-2188374	8.11182	0.1362	0.430805	0.316152	0.751887	0.813707	chr11:2187874-2188374	MIR4686	Distal Intergenic	14811
chr11:2189958-2190458	12.712	-0.746171	0.36409	-2.04942	0.0404214	0.0763608	chr11:2189958-2190458	MIR4686	Distal Intergenic	16895
chr11:2191000-2191500	18.1114	0.276073	0.262832	1.05038	0.293545	0.391525	chr11:2191000-2191500	MIR4686	Distal Intergenic	17937
chr11:2193244-2193744	21.074	-0.322866	0.268216	-1.20375	0.228685	0.320334	chr11:2193244-2193744	MIR4686	Distal Intergenic	20181
chr11:2197124-2197624	224.723	-0.017136	0.122607	-0.139764	0.888847	0.919112	chr11:2197124-2197624	MIR4686	Distal Intergenic	24061
chr11:2202683-2203183	33.2353	1.2988	0.230527	5.63403	1.76049e-08	1.31049e-07	chr11:2202683-2203183	MIR4686	Distal Intergenic	29620
chr11:2206087-2206587	8.25073	-0.864238	0.422136	-2.0473	0.040629	0.0766888	chr11:2206087-2206587	MIR4686	Distal Intergenic	33024
chr11:2207413-2207913	12.6696	0.881062	0.323418	2.72422	0.00644532	0.0158626	chr11:2207413-2207913	MIR4686	Distal Intergenic	34350
chr11:2209962-2210462	23.1798	1.49746	0.269191	5.56281	2.6546e-08	1.92756e-07	chr11:2209962-2210462	MIR4686	Distal Intergenic	36899
chr11:2213406-2213906	181.708	0.354431	0.167534	2.11558	0.0343805	0.066679	chr11:2213406-2213906	MIR4686	Distal Intergenic	40343
chr11:2256496-2256996	10.5999	-0.266813	0.358402	-0.744451	0.456604	0.555665	chr11:2256496-2256996	ASCL2	Distal Intergenic	13592
chr11:2257309-2257809	8.25391	-0.396446	0.406156	-0.976095	0.329018	0.428986	chr11:2257309-2257809	ASCL2	Distal Intergenic	12779
chr11:2258829-2259329	11.3669	-0.569707	0.351895	-1.61897	0.105454	0.170142	chr11:2258829-2259329	ASCL2	Distal Intergenic	11259
chr11:2259429-2259929	10.6754	-0.139694	0.340882	-0.409802	0.681951	0.756199	chr11:2259429-2259929	ASCL2	Distal Intergenic	10659
chr11:2260634-2261134	13.0835	0.00319434	0.350871	0.00910403	0.992736	0.994873	chr11:2260634-2261134	ASCL2	Distal Intergenic	9454
chr11:2262808-2263308	18.1225	-0.238952	0.282455	-0.845982	0.397563	0.498659	chr11:2262808-2263308	ASCL2	Distal Intergenic	7280
chr11:2265392-2265892	111.116	0.794447	0.145328	5.46659	4.58786e-08	3.21669e-07	chr11:2265392-2265892	ASCL2	Distal Intergenic	4696
chr11:2269550-2270050	162.779	0.383722	0.133391	2.87666	0.0040191	0.0105109	chr11:2269550-2270050	ASCL2	Promoter (<=1kb)	538
chr11:2272668-2273168	10.2965	-0.358658	0.35384	-1.01362	0.310766	0.410006	chr11:2272668-2273168	ASCL2	Promoter (2-3kb)	-2080
chr11:2276865-2277365	16.9883	1.8311	0.31903	5.7396	9.48986e-09	7.32874e-08	chr11:2276865-2277365	ASCL2	Distal Intergenic	-6277
chr11:2287022-2287522	12.0844	-0.0735225	0.329994	-0.222799	0.823692	0.869921	chr11:2287022-2287522	C11orf21	Distal Intergenic	14350
chr11:2290339-2290839	10.3864	-0.412468	0.359384	-1.14771	0.25109	0.345385	chr11:2290339-2290839	C11orf21	Distal Intergenic	11033
chr11:2293917-2294417	39.8786	0.900909	0.201466	4.47177	7.75742e-06	3.78744e-05	chr11:2293917-2294417	C11orf21	Distal Intergenic	7455
chr11:2301634-2302134	477.964	0.5155	0.179292	2.8752	0.00403773	0.010553	chr11:2301634-2302134	TSPAN32	Promoter (<=1kb)	0
chr11:2315771-2316271	46.0457	-0.0138541	0.2197	-0.063059	0.94972	0.963881	chr11:2315771-2316271	TSPAN32	Promoter (<=1kb)	-365
chr11:2320457-2320957	20.9207	-0.378757	0.237614	-1.594	0.110936	0.17747	chr11:2320457-2320957	TSPAN32	Distal Intergenic	3821
chr11:2327092-2327592	8.53751	0.893211	0.392682	2.27464	0.0229274	0.0473095	chr11:2327092-2327592	LOC124902611	Distal Intergenic	-7721
chr11:2338719-2339219	16.7671	-0.222723	0.302762	-0.735636	0.461952	0.560734	chr11:2338719-2339219	LOC124902611	Promoter (2-3kb)	2611
chr11:2355233-2355733	10.9233	1.22625	0.364996	3.35962	0.000780487	0.00247848	chr11:2355233-2355733	LOC124902611	Intron (ENST00000427151.1/101927682, intron 1 of 2)	19125
chr11:2363521-2364021	8.60786	0.391516	0.442299	0.885184	0.376058	0.476993	chr11:2363521-2364021	LOC105376520	Intron (ENST00000427151.1/101927682, intron 1 of 2)	11369
chr11:2364965-2365465	8.12492	0.0669051	0.421293	0.158809	0.87382	0.908215	chr11:2364965-2365465	LOC105376520	Intron (ENST00000427151.1/101927682, intron 1 of 2)	9925
chr11:2365497-2365997	8.9476	-0.0608283	0.387046	-0.15716	0.875118	0.909185	chr11:2365497-2365997	LOC105376520	Intron (ENST00000427151.1/101927682, intron 1 of 2)	9393
chr11:2366942-2367442	13.5878	-0.033427	0.327167	-0.102171	0.918621	0.941379	chr11:2366942-2367442	LOC105376520	Intron (ENST00000427151.1/101927682, intron 1 of 2)	7948
chr11:2368507-2369007	14.8069	0.0691756	0.317825	0.217653	0.827699	0.87307	chr11:2368507-2369007	LOC105376520	Intron (ENST00000427151.1/101927682, intron 1 of 2)	6383
chr11:2369230-2369730	10.5777	0.0992569	0.354998	0.279598	0.779786	0.835915	chr11:2369230-2369730	LOC105376520	Intron (ENST00000427151.1/101927682, intron 1 of 2)	5660
chr11:2379886-2380386	38.7871	-0.3949	0.209155	-1.88808	0.0590158	0.104894	chr11:2379886-2380386	CD81	Promoter (<=1kb)	955
chr11:2397046-2397546	11.17	-0.665846	0.366712	-1.81572	0.0694134	0.120147	chr11:2397046-2397546	CD81	Promoter (<=1kb)	733
chr11:2400343-2400843	1092.17	-0.465837	0.173911	-2.67859	0.00739325	0.0178659	chr11:2400343-2400843	TSSC4	Promoter (<=1kb)	0
chr11:2420600-2421100	289.969	0.00382928	0.118915	0.0322017	0.974311	0.98167	chr11:2420600-2421100	TRPM5	Promoter (1-2kb)	1912
chr11:2429021-2429521	10.1554	-0.902269	0.383398	-2.35335	0.0186052	0.039585	chr11:2429021-2429521	TRPM5	Intron (ENST00000835004.1/ENST00000835004.1, intron 1 of 1)	-5979
chr11:2430470-2430970	10.9419	-0.66287	0.347816	-1.90581	0.0566751	0.101403	chr11:2430470-2430970	TRPM5	Intron (ENST00000835004.1/ENST00000835004.1, intron 1 of 1)	-7428
chr11:2432380-2432880	8.53316	-0.511828	0.429499	-1.19168	0.233385	0.325577	chr11:2432380-2432880	TRPM5	5' UTR	-9338
chr11:2433560-2434060	10.5258	-0.226136	0.333374	-0.678326	0.497565	0.59418	chr11:2433560-2434060	TRPM5	Intron (ENST00000835004.1/ENST00000835004.1, intron 1 of 1)	10454
chr11:2434414-2434914	8.82369	-0.197435	0.371902	-0.53088	0.595502	0.682329	chr11:2434414-2434914	TRPM5	Intron (ENST00000835004.1/ENST00000835004.1, intron 1 of 1)	9600
chr11:2436223-2436723	9.70201	-0.869776	0.374694	-2.3213	0.0202706	0.0425739	chr11:2436223-2436723	TRPM5	Intron (ENST00000696290.1/29850, intron 1 of 28)	7791
chr11:2440664-2441164	51.0794	2.61051	0.224642	11.6208	3.23225e-31	1.74497e-29	chr11:2440664-2441164	TRPM5	Intron (ENST00000696290.1/29850, intron 1 of 28)	3350
chr11:2442542-2443042	21.0998	0.53071	0.284454	1.86572	0.0620812	0.109456	chr11:2442542-2443042	TRPM5	Promoter (1-2kb)	1472
chr11:2444664-2445164	523.424	1.01988	0.151967	6.7112	1.93026e-11	2.06832e-10	chr11:2444664-2445164	KCNQ1	Promoter (<=1kb)	0
chr11:2450504-2451004	40.8857	1.9823	0.211602	9.36806	7.38764e-21	1.8986e-19	chr11:2450504-2451004	KCNQ1	Intron (ENST00000496887.7/3784, intron 2 of 15)	5182
chr11:2451654-2452154	10.5453	-0.654854	0.352685	-1.85677	0.0633441	0.111313	chr11:2451654-2452154	KCNQ1	Intron (ENST00000496887.7/3784, intron 2 of 15)	6332
chr11:2467259-2467759	416.062	-0.323407	0.177861	-1.81832	0.0690158	0.119555	chr11:2467259-2467759	KCNQ1	Intron (ENST00000496887.7/3784, intron 2 of 15)	5372
chr11:2471313-2471813	11.7908	-0.575842	0.336929	-1.70909	0.0874337	0.145558	chr11:2471313-2471813	KCNQ1	Intron (ENST00000496887.7/3784, intron 2 of 15)	9426
chr11:2472394-2472894	12.6521	-1.02233	0.370362	-2.76034	0.0057741	0.0144183	chr11:2472394-2472894	KCNQ1	Intron (ENST00000496887.7/3784, intron 2 of 15)	10507
chr11:2473507-2474007	8.184	-0.713906	0.463503	-1.54024	0.123502	0.193871	chr11:2473507-2474007	KCNQ1	Intron (ENST00000496887.7/3784, intron 2 of 15)	11620
chr11:2480896-2481396	35.5725	-1.24448	0.270289	-4.60424	4.13979e-06	2.12512e-05	chr11:2480896-2481396	KCNQ1	Intron (ENST00000496887.7/3784, intron 2 of 15)	19009
chr11:2509316-2509816	59.1678	2.63097	0.236531	11.1232	9.67652e-29	4.43173e-27	chr11:2509316-2509816	LOC124902613	Promoter (1-2kb)	1743
chr11:2511107-2511607	13.2378	0.206965	0.30573	0.676953	0.498436	0.594939	chr11:2511107-2511607	LOC124902613	Promoter (<=1kb)	0
chr11:2512973-2513473	14.2921	-0.23484	0.297203	-0.790165	0.429432	0.529439	chr11:2512973-2513473	LOC124902613	Promoter (1-2kb)	-1355
chr11:2515673-2516173	12.0842	-0.0544324	0.354381	-0.153599	0.877926	0.911224	chr11:2515673-2516173	LOC124902613	Intron (ENST00000496887.7/3784, intron 2 of 15)	-4055
chr11:2516696-2517196	10.9654	0.162119	0.345781	0.46885	0.639177	0.71999	chr11:2516696-2517196	LOC124902613	Intron (ENST00000496887.7/3784, intron 2 of 15)	-5078
chr11:2517534-2518034	9.11623	-0.330687	0.352423	-0.938326	0.348077	0.448681	chr11:2517534-2518034	LOC124902613	Intron (ENST00000496887.7/3784, intron 2 of 15)	-5916
chr11:2518139-2518639	8.88971	-0.281958	0.369261	-0.763575	0.44512	0.544609	chr11:2518139-2518639	LOC124902613	Intron (ENST00000496887.7/3784, intron 2 of 15)	-6521
chr11:2518786-2519286	10.6049	-0.154989	0.402941	-0.384644	0.700502	0.771527	chr11:2518786-2519286	LOC124902613	Intron (ENST00000496887.7/3784, intron 2 of 15)	-7168
chr11:2520136-2520636	11.2187	-0.782011	0.342859	-2.28085	0.0225574	0.0466502	chr11:2520136-2520636	LOC124902613	Intron (ENST00000496887.7/3784, intron 2 of 15)	-8518
chr11:2522692-2523192	9.44567	-0.0390795	0.352803	-0.110769	0.9118	0.936299	chr11:2522692-2523192	LOC124902613	Intron (ENST00000496887.7/3784, intron 2 of 15)	-11074
chr11:2526902-2527402	70.9675	1.63167	0.184091	8.86338	7.76252e-19	1.70587e-17	chr11:2526902-2527402	LOC124902613	Intron (ENST00000496887.7/3784, intron 2 of 15)	-15284
chr11:2532757-2533257	367.735	-0.0108031	0.132584	-0.0814809	0.93506	0.953301	chr11:2532757-2533257	LOC124902613	Intron (ENST00000496887.7/3784, intron 3 of 15)	-21139
chr11:2539947-2540447	9.20401	-0.353878	0.34841	-1.01569	0.309775	0.40894	chr11:2539947-2540447	LOC124902613	Intron (ENST00000496887.7/3784, intron 3 of 15)	-28329
chr11:2542764-2543264	16.1901	1.97946	0.333382	5.93753	2.89348e-09	2.39417e-08	chr11:2542764-2543264	LOC124902613	Intron (ENST00000496887.7/3784, intron 3 of 15)	-31146
chr11:2548948-2549902	12.9693	0.171725	0.345088	0.497628	0.618746	0.702381	chr11:2548948-2549902	LOC124902613	Intron (ENST00000496887.7/3784, intron 3 of 15)	-37330
chr11:2558675-2559175	9.22564	1.27235	0.381411	3.33589	0.000850266	0.00267393	chr11:2558675-2559175	LOC124902613	Intron (ENST00000496887.7/3784, intron 3 of 15)	-47057
chr11:2559576-2560076	30.208	2.28634	0.265621	8.60751	7.46642e-18	1.5079e-16	chr11:2559576-2560076	LOC124902613	Intron (ENST00000496887.7/3784, intron 3 of 15)	-47958
chr11:2561606-2562106	22.0104	0.0389327	0.279545	0.139272	0.889235	0.919354	chr11:2561606-2562106	LOC124902613	Intron (ENST00000496887.7/3784, intron 3 of 15)	-49988
chr11:2565962-2566462	10.2572	0.501567	0.362326	1.3843	0.166267	0.247442	chr11:2565962-2566462	LOC124902613	Intron (ENST00000496887.7/3784, intron 3 of 15)	-54344
chr11:2566979-2567479	15.5809	0.0312563	0.306569	0.101955	0.918792	0.941507	chr11:2566979-2567479	LOC124902613	Intron (ENST00000496887.7/3784, intron 3 of 15)	-55361
chr11:2569360-2569860	115.386	3.42214	0.192922	17.7385	2.11637e-70	1.10974e-67	chr11:2569360-2569860	LOC124902613	Intron (ENST00000496887.7/3784, intron 3 of 15)	-57742
chr11:2578029-2578529	16.2713	-0.224395	0.328378	-0.683344	0.494389	0.591234	chr11:2578029-2578529	LOC124902613	Intron (ENST00000496887.7/3784, intron 7 of 15)	-66411
chr11:2580876-2581376	16.0746	-0.569834	0.284764	-2.00107	0.0453846	0.0841998	chr11:2580876-2581376	LOC124902613	Intron (ENST00000496887.7/3784, intron 7 of 15)	-69258
chr11:2581912-2582781	18.1934	-0.087985	0.302607	-0.290757	0.771237	0.829146	chr11:2581912-2582781	LOC124902613	Intron (ENST00000496887.7/3784, intron 7 of 15)	-70294
chr11:2583094-2584012	17.9839	-0.553358	0.281778	-1.96381	0.0495521	0.0906375	chr11:2583094-2584012	LOC124902613	3' UTR	-71476
chr11:2584786-2585286	8.58259	-0.55951	0.394586	-1.41797	0.1562	0.235057	chr11:2584786-2585286	LOC124902613	3' UTR	-73168
chr11:2586099-2586599	13.6085	-0.478743	0.297193	-1.61088	0.107206	0.172497	chr11:2586099-2586599	LOC124902613	Intron (ENST00000496887.7/3784, intron 8 of 15)	-74481
chr11:2656160-2656660	8.09543	0.966287	0.446409	2.16457	0.0304203	0.0601008	chr11:2656160-2656660	KCNQ1OT1	Exon (ENST00000597346.1/10984, exon 1 of 1)	43334
chr11:2665752-2666252	10.9341	0.5588	0.335207	1.66703	0.0955091	0.156634	chr11:2665752-2666252	KCNQ1OT1	Exon (ENST00000597346.1/10984, exon 1 of 1)	33742
chr11:2667722-2668222	62.6331	3.55306	0.258959	13.7205	7.6497e-43	8.08368e-41	chr11:2667722-2668222	KCNQ1OT1	Exon (ENST00000597346.1/10984, exon 1 of 1)	31772
chr11:2673750-2674250	11.7253	1.12056	0.342894	3.26795	0.0010833	0.00331589	chr11:2673750-2674250	KCNQ1OT1	Exon (ENST00000619507.1/ENST00000619507.1, exon 1 of 1)	25744
chr11:2677137-2677637	6.86027	2.63296	0.542688	4.8517	1.22406e-06	6.8945e-06	chr11:2677137-2677637	KCNQ1OT1	Exon (ENST00000597346.1/10984, exon 1 of 1)	22357
chr11:2678953-2679453	9.13081	1.52244	0.484563	3.14187	0.0016787	0.00488721	chr11:2678953-2679453	KCNQ1OT1	Exon (ENST00000597346.1/10984, exon 1 of 1)	20541
chr11:2686509-2687009	12.6078	0.623468	0.328577	1.89748	0.0577649	0.103027	chr11:2686509-2687009	KCNQ1OT1	Exon (ENST00000597346.1/10984, exon 1 of 1)	12985
chr11:2691139-2691639	6.0508	0.163208	0.508015	0.321265	0.748009	0.810646	chr11:2691139-2691639	KCNQ1OT1	Exon (ENST00000597346.1/10984, exon 1 of 1)	8355
chr11:2692286-2692786	14.1625	0.409822	0.301016	1.36146	0.173368	0.255984	chr11:2692286-2692786	KCNQ1OT1	Exon (ENST00000597346.1/10984, exon 1 of 1)	7208
chr11:2692958-2693458	7.51207	-0.178199	0.41154	-0.433006	0.665011	0.742061	chr11:2692958-2693458	KCNQ1OT1	Exon (ENST00000597346.1/10984, exon 1 of 1)	6536
chr11:2693954-2694454	43.9057	2.65819	0.234018	11.3589	6.69604e-30	3.30798e-28	chr11:2693954-2694454	KCNQ1OT1	Exon (ENST00000597346.1/10984, exon 1 of 1)	5540
chr11:2699924-2700424	516.156	-0.369282	0.165428	-2.23228	0.0255966	0.0519712	chr11:2699924-2700424	KCNQ1OT1	Promoter (<=1kb)	0
chr11:2704895-2705395	6.7201	-0.577743	0.435053	-1.32798	0.184184	0.268873	chr11:2704895-2705395	KCNQ1OT1	Intron (ENST00000496887.7/3784, intron 11 of 15)	-4901
chr11:2713898-2714398	8.86556	-0.0337567	0.386211	-0.0874048	0.93035	0.949877	chr11:2713898-2714398	KCNQ1OT1	Intron (ENST00000496887.7/3784, intron 11 of 15)	-13904
chr11:2715250-2715750	11.2297	0.169358	0.337424	0.501914	0.615728	0.699831	chr11:2715250-2715750	KCNQ1OT1	Intron (ENST00000496887.7/3784, intron 11 of 15)	-15256
chr11:2716633-2717133	11.1722	-0.166981	0.344526	-0.484668	0.627912	0.710347	chr11:2716633-2717133	KCNQ1OT1	Intron (ENST00000496887.7/3784, intron 11 of 15)	-16639
chr11:2717889-2718389	11.2004	-0.508773	0.355449	-1.43135	0.152329	0.230301	chr11:2717889-2718389	KCNQ1OT1	Intron (ENST00000496887.7/3784, intron 11 of 15)	-17895
chr11:2720250-2720750	8.14851	-0.297433	0.382993	-0.776604	0.437393	0.537059	chr11:2720250-2720750	KCNQ1OT1	Intron (ENST00000496887.7/3784, intron 11 of 15)	-20256
chr11:2722836-2723336	33.4036	2.63394	0.266746	9.87432	5.37953e-23	1.6385e-21	chr11:2722836-2723336	KCNQ1OT1	Intron (ENST00000496887.7/3784, intron 11 of 15)	-22842
chr11:2724602-2725102	10.2754	0.382992	0.359064	1.06664	0.286135	0.383552	chr11:2724602-2725102	KCNQ1OT1	Intron (ENST00000496887.7/3784, intron 11 of 15)	-24608
chr11:2727503-2728129	12.6745	-0.206072	0.332808	-0.619192	0.53579	0.629081	chr11:2727503-2728129	KCNQ1OT1	Intron (ENST00000496887.7/3784, intron 11 of 15)	-27509
chr11:2728412-2729318	16.2243	-0.133021	0.306489	-0.434016	0.664277	0.741503	chr11:2728412-2729318	KCNQ1OT1	Intron (ENST00000496887.7/3784, intron 11 of 15)	-28418
chr11:2730716-2731216	10.9721	0.196668	0.334191	0.58849	0.556204	0.647505	chr11:2730716-2731216	KCNQ1OT1	Intron (ENST00000496887.7/3784, intron 11 of 15)	-30722
chr11:2731651-2732151	13.4802	-0.323859	0.312358	-1.03682	0.29982	0.39824	chr11:2731651-2732151	KCNQ1OT1	Intron (ENST00000496887.7/3784, intron 11 of 15)	-31657
chr11:2732582-2733082	12.7654	-0.150645	0.332179	-0.453507	0.650184	0.729556	chr11:2732582-2733082	KCNQ1OT1	Intron (ENST00000496887.7/3784, intron 11 of 15)	-32588
chr11:2733390-2733890	15.6133	-0.00634423	0.28894	-0.0219569	0.982482	0.98742	chr11:2733390-2733890	KCNQ1OT1	Intron (ENST00000496887.7/3784, intron 11 of 15)	-33396
chr11:2734014-2734514	13.1528	-0.250898	0.34984	-0.717178	0.473265	0.571547	chr11:2734014-2734514	KCNQ1OT1	Intron (ENST00000496887.7/3784, intron 11 of 15)	-34020
chr11:2734615-2735509	18.0761	-0.0465493	0.287543	-0.161886	0.871395	0.906434	chr11:2734615-2735509	KCNQ1OT1	Intron (ENST00000496887.7/3784, intron 11 of 15)	-34621
chr11:2736417-2736917	9.6163	0.184694	0.372686	0.495576	0.620194	0.703629	chr11:2736417-2736917	KCNQ1OT1	Intron (ENST00000496887.7/3784, intron 11 of 15)	-36423
chr11:2738075-2738575	17.8871	0.52184	0.285262	1.82934	0.0673491	0.117113	chr11:2738075-2738575	KCNQ1OT1	Intron (ENST00000496887.7/3784, intron 11 of 15)	-38081
chr11:2739526-2740026	10.6876	-0.311535	0.379125	-0.821721	0.411236	0.512031	chr11:2739526-2740026	KCNQ1	Intron (ENST00000496887.7/3784, intron 11 of 15)	-37549
chr11:2740934-2741434	16.3532	0.241663	0.266805	0.905767	0.365059	0.465967	chr11:2740934-2741434	KCNQ1	Intron (ENST00000496887.7/3784, intron 11 of 15)	-36141
chr11:2742095-2742595	9.0681	-0.228324	0.388558	-0.58762	0.556788	0.648017	chr11:2742095-2742595	KCNQ1	Intron (ENST00000496887.7/3784, intron 11 of 15)	-34980
chr11:2747907-2748729	13.2605	-0.367643	0.375263	-0.979693	0.327237	0.427129	chr11:2747907-2748729	KCNQ1	Intron (ENST00000496887.7/3784, intron 11 of 15)	-28846
chr11:2753929-2754429	8.08076	1.45124	0.401751	3.61228	0.000303515	0.00106562	chr11:2753929-2754429	KCNQ1	Intron (ENST00000496887.7/3784, intron 11 of 15)	-23146
chr11:2761692-2762192	7.15566	-0.762842	0.451301	-1.69032	0.0909668	0.150452	chr11:2761692-2762192	KCNQ1	Intron (ENST00000496887.7/3784, intron 11 of 15)	-15383
chr11:2838471-2839363	9.86218	0.398768	0.405834	0.982589	0.32581	0.425644	chr11:2838471-2839363	KCNQ1-AS1	Intron (ENST00000496887.7/3784, intron 15 of 15)	6859
chr11:2844041-2844541	25.933	3.46817	0.357855	9.69156	3.27503e-22	9.39567e-21	chr11:2844041-2844541	KCNQ1-AS1	Promoter (1-2kb)	1681
chr11:2845084-2845584	9.02084	1.06652	0.382554	2.78789	0.00530524	0.013393	chr11:2845084-2845584	KCNQ1-AS1	Promoter (<=1kb)	638
chr11:2845722-2846222	13.4416	1.68808	0.329608	5.12147	3.03164e-07	1.88256e-06	chr11:2845722-2846222	KCNQ1-AS1	Promoter (<=1kb)	0
chr11:2860573-2861073	74.2468	3.4112	0.252229	13.5242	1.12506e-41	1.11669e-39	chr11:2860573-2861073	KCNQ1-AS1	Promoter (<=1kb)	495
chr11:2869823-2870323	10.7765	0.470875	0.390533	1.20572	0.227924	0.319454	chr11:2869823-2870323	KCNQ1DN	Promoter (<=1kb)	0
chr11:2884265-2884765	37.2917	1.33362	0.217062	6.14398	8.04786e-10	7.14876e-09	chr11:2884265-2884765	CDKN1C	Promoter (<=1kb)	0
chr11:2887036-2887536	10.7918	-1.2024	0.371294	-3.23842	0.00120194	0.00363484	chr11:2887036-2887536	CDKN1C	Promoter (1-2kb)	-1261
chr11:2888299-2888799	65.6458	0.0434336	0.192802	0.225276	0.821764	0.868487	chr11:2888299-2888799	SLC67A1-AS	Promoter (<=1kb)	675
chr11:2892716-2893216	94.2547	0.384394	0.178588	2.1524	0.0313656	0.0616626	chr11:2892716-2893216	SLC67A1-AS	Intron (ENST00000625099.4/5003, intron 3 of 3)	-3151
chr11:2895777-2896277	8.53604	-0.881383	0.404112	-2.18103	0.0291809	0.058031	chr11:2895777-2896277	SLC67A1	Intron (ENST00000625099.4/5003, intron 3 of 3)	-3444
chr11:2902074-2902574	375.502	0.514795	0.159336	3.23088	0.00123408	0.00372117	chr11:2902074-2902574	SLC67A1	Promoter (<=1kb)	0
chr11:2911218-2911718	5.70655	-0.917292	0.565612	-1.62177	0.104853	0.169313	chr11:2911218-2911718	SLC67A1	Promoter (1-2kb)	1945
chr11:2913778-2914664	12.6978	1.39363	0.363777	3.831	0.000127623	0.000488141	chr11:2913778-2914664	SLC67A1	Promoter (1-2kb)	-1482
chr11:2929548-2930048	60.7801	2.05966	0.198576	10.3722	3.31823e-25	1.1902e-23	chr11:2929548-2930048	PHLDA2	Promoter (<=1kb)	-128
chr11:2930291-2930791	31.3011	0.496332	0.225268	2.2033	0.0275739	0.0553485	chr11:2930291-2930791	PHLDA2	Promoter (<=1kb)	-871
chr11:2936125-2936625	11.0816	-2.52477	0.455062	-5.54819	2.88641e-08	2.08406e-07	chr11:2936125-2936625	PHLDA2	Distal Intergenic	-6705
chr11:2940464-2940964	74.8017	1.17367	0.226508	5.18158	2.20008e-07	1.39719e-06	chr11:2940464-2940964	NAP1L4	Distal Intergenic	10331
chr11:2991806-2992306	18.8333	1.35761	0.337391	4.02384	5.72568e-05	0.000236037	chr11:2991806-2992306	NAP1L4	Promoter (<=1kb)	0
chr11:2992414-2992914	46.8341	0.501236	0.20814	2.40817	0.0160326	0.0348382	chr11:2992414-2992914	NAP1L4	Promoter (<=1kb)	-37
chr11:3006789-3007289	30.7705	0.196201	0.283888	0.691122	0.489489	0.586693	chr11:3006789-3007289	CARS1	Promoter (<=1kb)	0
chr11:3049812-3050312	50.2195	-0.086479	0.247428	-0.349512	0.726705	0.793231	chr11:3049812-3050312	CARS1	Intron (ENST00000531387.5/833, intron 1 of 22)	7068
chr11:3056511-3057351	21.8175	1.7423	0.297457	5.85729	4.70471e-09	3.78755e-08	chr11:3056511-3057351	CARS1	Promoter (<=1kb)	29
chr11:3091654-3092154	321.212	0.663143	0.12879	5.14902	2.61847e-07	1.6431e-06	chr11:3091654-3092154	OSBPL5	Promoter (<=1kb)	-932
chr11:3094039-3094539	14.9056	-0.277302	0.297359	-0.93255	0.351052	0.451747	chr11:3094039-3094539	OSBPL5	Promoter (<=1kb)	340
chr11:3097543-3098043	8.73681	-2.18873	0.483546	-4.52641	5.9994e-06	2.98964e-05	chr11:3097543-3098043	OSBPL5	Promoter (2-3kb)	-2664
chr11:3099174-3099674	10.3793	-0.937832	0.390859	-2.39941	0.0164215	0.0355675	chr11:3099174-3099674	OSBPL5	Promoter (2-3kb)	2592
chr11:3100681-3101181	40.0297	1.48672	0.215416	6.90164	5.14064e-12	5.90525e-11	chr11:3100681-3101181	OSBPL5	Promoter (1-2kb)	1085
chr11:3102383-3102883	8.81237	0.544737	0.412922	1.31923	0.187094	0.272268	chr11:3102383-3102883	OSBPL5	Promoter (<=1kb)	-117
chr11:3104076-3104576	16.7446	-0.450316	0.289583	-1.55505	0.119935	0.189219	chr11:3104076-3104576	OSBPL5	Promoter (1-2kb)	-1810
chr11:3105105-3105605	12.0395	0.13674	0.331791	0.412128	0.680246	0.754788	chr11:3105105-3105605	OSBPL5	Promoter (2-3kb)	-2839
chr11:3105707-3106207	10.4536	0.13014	0.358785	0.362725	0.71681	0.785064	chr11:3105707-3106207	OSBPL5	Intron (ENST00000263650.12/114879, intron 9 of 21)	-3441
chr11:3107645-3108145	17.3024	0.400873	0.271664	1.47562	0.140046	0.214996	chr11:3107645-3108145	OSBPL5	Exon (ENST00000263650.12/114879, exon 8 of 22)	-5379
chr11:3110046-3110546	113.402	0.955589	0.139979	6.82665	8.69225e-12	9.70578e-11	chr11:3110046-3110546	OSBPL5	Intron (ENST00000263650.12/114879, intron 7 of 21)	-7780
chr11:3122239-3122739	12.9914	0.469601	0.330444	1.42112	0.155281	0.233944	chr11:3122239-3122739	OSBPL5	Promoter (2-3kb)	-2252
chr11:3122845-3123345	9.30576	0.103883	0.357062	0.290938	0.771099	0.829044	chr11:3122845-3123345	OSBPL5	Promoter (2-3kb)	-2858
chr11:3123837-3124337	9.57322	0.0630901	0.362934	0.173834	0.861996	0.899394	chr11:3123837-3124337	OSBPL5	Promoter (2-3kb)	2257
chr11:3124438-3124938	52.3887	1.695	0.234936	7.21474	5.40386e-13	6.87184e-12	chr11:3124438-3124938	OSBPL5	Promoter (1-2kb)	1656
chr11:3127935-3128435	18.0771	-0.113402	0.286648	-0.395615	0.692389	0.764817	chr11:3127935-3128435	OSBPL5	Promoter (<=1kb)	894
chr11:3132154-3132654	8.85708	-0.608357	0.399451	-1.52298	0.127763	0.199379	chr11:3132154-3132654	OSBPL5	Promoter (2-3kb)	-2825
chr11:3135775-3136275	165.679	2.33748	0.159845	14.6234	1.99173e-48	2.94692e-46	chr11:3135775-3136275	OSBPL5	Intron (ENST00000730859.1/ENST00000730859.1, intron 1 of 1)	-6446
chr11:3142393-3142893	14.7554	0.563121	0.294425	1.91261	0.0557975	0.100109	chr11:3142393-3142893	OSBPL5	Intron (ENST00000263650.12/114879, intron 1 of 21)	-13064
chr11:3144942-3145442	25.159	0.342446	0.243649	1.40548	0.159877	0.239595	chr11:3144942-3145442	OSBPL5	Intron (ENST00000263650.12/114879, intron 1 of 21)	-15613
chr11:3145797-3146297	9.81574	-0.287113	0.364692	-0.787274	0.431121	0.531016	chr11:3145797-3146297	OSBPL5	Exon (ENST00000528124.1/114879, exon 2 of 2)	15096
chr11:3147924-3148424	24.2289	2.20356	0.316585	6.96041	3.3929e-12	3.97063e-11	chr11:3147924-3148424	OSBPL5	Intron (ENST00000263650.12/114879, intron 1 of 21)	12969
chr11:3149103-3149603	13.45	0.892001	0.383925	2.32337	0.0201592	0.042373	chr11:3149103-3149603	OSBPL5	Intron (ENST00000263650.12/114879, intron 1 of 21)	11790
chr11:3154084-3154584	11.4751	0.288618	0.39612	0.728612	0.466239	0.564817	chr11:3154084-3154584	OSBPL5	Intron (ENST00000263650.12/114879, intron 1 of 21)	6809
chr11:3155373-3155873	13.799	0.709932	0.329784	2.15272	0.0313406	0.0616231	chr11:3155373-3155873	OSBPL5	Intron (ENST00000263650.12/114879, intron 1 of 21)	5520
chr11:3157593-3158093	172.074	1.51747	0.180428	8.4104	4.08619e-17	7.69198e-16	chr11:3157593-3158093	OSBPL5	Intron (ENST00000263650.12/114879, intron 1 of 21)	3300
chr11:3165092-3165592	346.018	0.7503	0.127715	5.87478	4.23402e-09	3.42764e-08	chr11:3165092-3165592	OSBPL5	Promoter (<=1kb)	0
chr11:3172181-3172681	6.79553	0.477273	0.455341	1.04817	0.294561	0.392583	chr11:3172181-3172681	OSBPL5	Distal Intergenic	-5442
chr11:3175644-3176144	7.19783	1.79595	0.459889	3.90519	9.4152e-05	0.000371097	chr11:3175644-3176144	OSBPL5	Distal Intergenic	-8905
chr11:3193021-3193521	9.98362	0.391569	0.373221	1.04916	0.294104	0.3921	chr11:3193021-3193521	MRGPRG-AS1	Distal Intergenic	-23967
chr11:3193790-3194756	19.6299	0.27597	0.278714	0.990152	0.3221	0.421727	chr11:3193790-3194756	MRGPRG-AS1	Distal Intergenic	-22732
chr11:3196443-3196943	19.9489	0.367124	0.282239	1.30076	0.193341	0.279737	chr11:3196443-3196943	MRGPRG-AS1	Distal Intergenic	-20545
chr11:3198805-3199305	10.8788	0.832697	0.327663	2.54132	0.0110436	0.0252966	chr11:3198805-3199305	MRGPRG-AS1	Distal Intergenic	-18183
chr11:3199532-3200032	20.8875	0.120556	0.277391	0.434607	0.663848	0.741137	chr11:3199532-3200032	MRGPRG-AS1	Distal Intergenic	-17456
chr11:3201160-3201660	16.2898	0.285394	0.291978	0.977449	0.328347	0.428293	chr11:3201160-3201660	MRGPRG-AS1	Exon (ENST00000819931.1/ENST00000819931.1, exon 2 of 2)	-15828
chr11:3202745-3203245	52.2028	2.16587	0.230707	9.38795	6.11785e-21	1.58214e-19	chr11:3202745-3203245	MRGPRG-AS1	Exon (ENST00000819931.1/ENST00000819931.1, exon 2 of 2)	-14243
chr11:3205594-3206542	14.8412	0.940925	0.324451	2.90005	0.00373104	0.00984665	chr11:3205594-3206542	MRGPRG-AS1	Distal Intergenic	-10946
chr11:3213750-3214250	10.4068	2.17368	0.388861	5.58987	2.27246e-08	1.66535e-07	chr11:3213750-3214250	MRGPRG-AS1	Distal Intergenic	-3238
chr11:3215594-3216094	16.4269	0.805169	0.294541	2.73363	0.00626395	0.0154739	chr11:3215594-3216094	MRGPRG-AS1	Promoter (1-2kb)	-1394
chr11:3217094-3217594	382.526	1.42935	0.148386	9.63266	5.82039e-22	1.6354e-20	chr11:3217094-3217594	MRGPRG-AS1	Promoter (<=1kb)	0
chr11:3221304-3221804	9.2731	-0.266806	0.3543	-0.753051	0.451419	0.550706	chr11:3221304-3221804	MRGPRG-AS1	Promoter (<=1kb)	216
chr11:3222900-3223400	79.9944	1.57065	0.18457	8.50977	1.74279e-17	3.40517e-16	chr11:3222900-3223400	MRGPRG-AS1	Promoter (1-2kb)	1812
chr11:3225260-3225760	10.14	-0.486902	0.370759	-1.31326	0.189096	0.274684	chr11:3225260-3225760	MRGPRG-AS1	3' UTR	4172
chr11:3226549-3227049	11.1744	-0.312204	0.333612	-0.935831	0.34936	0.450014	chr11:3226549-3227049	MRGPRE	3' UTR	5368
chr11:3227868-3228368	15.9737	0.531437	0.3183	1.66961	0.0949961	0.155922	chr11:3227868-3228368	MRGPRE	Exon (ENST00000389832.7/116534, exon 2 of 2)	4049
chr11:3231446-3231946	10.8175	0.00870787	0.355163	0.0245179	0.980439	0.985998	chr11:3231446-3231946	MRGPRE	Promoter (<=1kb)	471
chr11:3324546-3325046	12.9028	3.49296	0.468708	7.45232	9.17146e-14	1.26434e-12	chr11:3324546-3325046	ZNF195	Exon (ENST00000822528.1/ENST00000822528.1, exon 3 of 3)	37674
chr11:3341229-3341729	31.3991	0.376089	0.209233	1.79746	0.0722619	0.124239	chr11:3341229-3341729	ZNF195	Intron (ENST00000822531.1/ENST00000822531.1, intron 1 of 1)	20991
chr11:3345677-3346177	6.91858	0.0502191	0.557685	0.0900493	0.928248	0.948347	chr11:3345677-3346177	ZNF195	Intron (ENST00000822531.1/ENST00000822531.1, intron 1 of 1)	16543
chr11:3357401-3357901	6.719	-0.311696	0.437851	-0.711877	0.476541	0.574591	chr11:3357401-3357901	ZNF195	Intron (ENST00000528796.5/7748, intron 3 of 3)	4819
chr11:3357906-3358406	7.06416	-1.31594	0.467649	-2.81394	0.00489384	0.0124893	chr11:3357906-3358406	ZNF195	3' UTR	4314
chr11:3378977-3379477	626.828	-0.268302	0.170314	-1.57534	0.115178	0.183041	chr11:3378977-3379477	TSSC2	Promoter (<=1kb)	0
chr11:3380595-3381095	5.43046	0.492961	0.522462	0.943536	0.345407	0.445934	chr11:3380595-3381095	TSSC2	Promoter (<=1kb)	0
chr11:3404095-3404595	29.8975	3.35345	0.319213	10.5054	8.15922e-26	3.06316e-24	chr11:3404095-3404595	TSSC2	Promoter (<=1kb)	0
chr11:3408683-3409183	63.9905	0.75131	0.16331	4.60052	4.21442e-06	2.16006e-05	chr11:3408683-3409183	TSSC2	Promoter (<=1kb)	238
chr11:3412885-3413385	5.61755	-0.403243	0.523267	-0.770625	0.440929	0.540523	chr11:3412885-3413385	LOC107984301	Promoter (2-3kb)	-2149
chr11:3413451-3413951	8.07865	-0.255019	0.409133	-0.623317	0.533076	0.626578	chr11:3413451-3413951	LOC107984301	Promoter (1-2kb)	-1583
chr11:3414759-3415259	8.09576	-0.148124	0.447671	-0.330877	0.740737	0.804557	chr11:3414759-3415259	LOC107984301	Promoter (<=1kb)	-275
chr11:3416908-3417408	88.7383	-0.306644	0.148128	-2.07013	0.0384399	0.0732509	chr11:3416908-3417408	LOC107984301	Promoter (1-2kb)	1374
chr11:3419394-3419894	7.56859	-0.421218	0.442708	-0.951456	0.341373	0.441775	chr11:3419394-3419894	LOC107984301	Promoter (2-3kb)	-2831
chr11:3422695-3423195	704.207	-0.387504	0.189767	-2.042	0.0411517	0.0775277	chr11:3422695-3423195	LOC107984301	Promoter (<=1kb)	0
chr11:3426497-3426997	8.86907	0.561749	0.439586	1.2779	0.201284	0.288967	chr11:3426497-3426997	LOC107984301	Intron (ENST00000717827.1/107984301, intron 1 of 3)	3709
chr11:3434438-3434938	18.8599	2.26041	0.326048	6.93274	4.12754e-12	4.79089e-11	chr11:3434438-3434938	LOC107984301	Intron (ENST00000717827.1/107984301, intron 2 of 3)	11650
chr11:3437393-3437893	9.86025	-0.225564	0.396168	-0.569365	0.569108	0.659082	chr11:3437393-3437893	LOC107984301	Exon (ENST00000822194.1/107984301, exon 3 of 5)	14605
chr11:3443967-3444467	6.49945	0.00245722	0.538567	0.0045625	0.99636	0.997503	chr11:3443967-3444467	LOC107984301	Intron (ENST00000717827.1/107984301, intron 2 of 3)	21179
chr11:3454826-3455326	49.6073	-0.304851	0.173215	-1.75996	0.0784152	0.13301	chr11:3454826-3455326	LOC107984301	Intron (ENST00000717827.1/107984301, intron 2 of 3)	-13873
chr11:3458913-3459413	8.77026	2.03587	0.50592	4.02409	5.7195e-05	0.000235825	chr11:3458913-3459413	LOC107984301	Intron (ENST00000717827.1/107984301, intron 2 of 3)	-9786
chr11:3476170-3476670	11.7297	-0.351131	0.320262	-1.09639	0.27291	0.369148	chr11:3476170-3476670	LOC105376526	Promoter (<=1kb)	425
chr11:3498302-3498802	9.86304	3.21023	0.477807	6.71867	1.8339e-11	1.97111e-10	chr11:3498302-3498802	LOC107984301	Exon (ENST00000717881.1/101927708, exon 3 of 3)	-12757
chr11:3505925-3506425	21.5942	2.04541	0.311003	6.57683	4.80597e-11	4.9196e-10	chr11:3505925-3506425	LOC107984301	Intron (ENST00000717827.1/107984301, intron 3 of 3)	-5134
chr11:3512189-3512689	45.0779	0.939519	0.222914	4.21472	2.50089e-05	0.000110934	chr11:3512189-3512689	LOC107984301	Promoter (<=1kb)	0
chr11:3544883-3545383	26.9467	0.106939	0.234826	0.455395	0.648825	0.72838	chr11:3544883-3545383	LOC101927708	Exon (ENST00000717801.1/ENST00000717801.1, exon 4 of 4)	26604
chr11:3554568-3555068	14.788	-0.991838	0.301335	-3.29148	0.00099661	0.00307803	chr11:3554568-3555068	LOC101927708	Intron (ENST00000717791.1/ENST00000717791.1, intron 4 of 4)	16919
chr11:3564340-3564840	8.25117	-0.717257	0.398333	-1.80065	0.0717588	0.123514	chr11:3564340-3564840	LOC101927708	Intron (ENST00000717821.1/107984301, intron 2 of 2)	7147
chr11:3581050-3581550	195.268	0.247234	0.149078	1.65842	0.0972335	0.159015	chr11:3581050-3581550	LOC101927708	Promoter (<=1kb)	0
chr11:3589179-3589679	9.31178	2.12053	0.436516	4.85785	1.18666e-06	6.69906e-06	chr11:3589179-3589679	LOC101927708	Intron (ENST00000717879.1/105376526, intron 1 of 3)	-7898
chr11:3590237-3590737	13.2441	0.926963	0.341938	2.71091	0.00670983	0.0164282	chr11:3590237-3590737	LOC101927708	Intron (ENST00000717879.1/105376526, intron 1 of 3)	-8956
chr11:3609623-3610123	35.0928	-0.268555	0.224534	-1.19605	0.231676	0.323682	chr11:3609623-3610123	XNDC1CP	Promoter (<=1kb)	-201
chr11:3614560-3615060	103.713	1.62672	0.200578	8.11018	5.0546e-16	8.63137e-15	chr11:3614560-3615060	TRPC2	Promoter (1-2kb)	-1619
chr11:3615749-3616249	11.6635	0.178873	0.361222	0.495189	0.620467	0.703826	chr11:3615749-3616249	TRPC2	Promoter (<=1kb)	-430
chr11:3618316-3618816	8.99355	0.693299	0.38409	1.80504	0.0710684	0.122531	chr11:3618316-3618816	TRPC2	Promoter (1-2kb)	1637
chr11:3626240-3626740	52.1425	2.18512	0.194679	11.2242	3.1007e-29	1.47044e-27	chr11:3626240-3626740	TRPC2	Promoter (<=1kb)	0
chr11:3631222-3631722	10.4365	0.541496	0.443956	1.21971	0.222576	0.313484	chr11:3631222-3631722	TRPC2	Promoter (2-3kb)	-2594
chr11:3634016-3634516	11.1301	2.42088	0.466234	5.19241	2.07594e-07	1.32333e-06	chr11:3634016-3634516	TRPC2	Promoter (<=1kb)	0
chr11:3636228-3636728	7.10412	-0.0810249	0.447442	-0.181085	0.856301	0.895006	chr11:3636228-3636728	TRPC2	Promoter (1-2kb)	1294
chr11:3636877-3637699	11.8568	0.155352	0.355654	0.436808	0.66225	0.739806	chr11:3636877-3637699	TRPC2	Promoter (1-2kb)	1943
chr11:3639865-3640365	10.5593	-0.129988	0.352268	-0.369004	0.712125	0.781162	chr11:3639865-3640365	ART5	Promoter (<=1kb)	0
chr11:3641877-3642377	279.645	2.37437	0.168688	14.0755	5.37132e-45	6.35783e-43	chr11:3641877-3642377	ART5	Promoter (<=1kb)	0
chr11:3644858-3645358	19.4709	1.01311	0.291792	3.47202	0.000516567	0.00171484	chr11:3644858-3645358	ART1	Promoter (<=1kb)	0
chr11:3645507-3646007	13.1873	-0.361191	0.329952	-1.09467	0.273659	0.369982	chr11:3645507-3646007	ART1	Promoter (<=1kb)	379
chr11:3655480-3655980	19.3112	1.28085	0.292648	4.37676	1.20459e-05	5.68071e-05	chr11:3655480-3655980	ART1	Exon (ENST00000529556.1/417, exon 2 of 4)	10352
chr11:3660603-3661103	18.6525	0.957954	0.265635	3.60628	0.000310621	0.00108822	chr11:3660603-3661103	CHRNA10	Intron (ENST00000250693.2/417, intron 3 of 4)	8784
chr11:3661756-3662256	10.8379	-0.708558	0.373438	-1.89739	0.0577761	0.103045	chr11:3661756-3662256	CHRNA10	Intron (ENST00000250693.2/417, intron 4 of 4)	7631
chr11:3663383-3664261	13.8106	-0.660665	0.353788	-1.8674	0.0618452	0.109107	chr11:3663383-3664261	CHRNA10	3' UTR	5626
chr11:3664405-3664905	9.40628	-0.209306	0.3808	-0.549648	0.582561	0.670865	chr11:3664405-3664905	CHRNA10	3' UTR	4982
chr11:3666007-3666507	15.7795	-0.247413	0.299682	-0.825585	0.40904	0.509881	chr11:3666007-3666507	CHRNA10	3' UTR	3380
chr11:3667401-3667901	12.1836	-0.142479	0.346317	-0.411411	0.680771	0.755228	chr11:3667401-3667901	CHRNA10	Promoter (1-2kb)	1986
chr11:3669413-3669913	17.2175	-0.26637	0.295413	-0.901689	0.367222	0.468124	chr11:3669413-3669913	CHRNA10	Promoter (<=1kb)	0
chr11:3671231-3671731	20.4259	-0.645729	0.278978	-2.31463	0.0206333	0.0432184	chr11:3671231-3671731	CHRNA10	Promoter (<=1kb)	0
chr11:3675587-3676558	13.1233	-0.519989	0.349832	-1.4864	0.137174	0.211356	chr11:3675587-3676558	NUP98	Promoter (<=1kb)	152
chr11:3680745-3681245	7.15261	-0.634814	0.471303	-1.34693	0.178001	0.26149	chr11:3680745-3681245	NUP98	Promoter (<=1kb)	0
chr11:3685949-3686449	6.87866	-0.660684	0.472602	-1.39797	0.162121	0.242361	chr11:3685949-3686449	NUP98	3' UTR	-4881
chr11:3686707-3687207	14.8366	0.463372	0.350616	1.32159	0.186303	0.271361	chr11:3686707-3687207	NUP98	Intron (ENST00000359171.8/4928, intron 28 of 32)	-5639
chr11:3689506-3690006	9.86852	-0.21896	0.356741	-0.613777	0.539363	0.632352	chr11:3689506-3690006	NUP98	Intron (ENST00000359171.8/4928, intron 28 of 32)	5552
chr11:3698895-3699395	7.11504	-0.121207	0.449315	-0.269761	0.787344	0.841838	chr11:3698895-3699395	NUP98	Promoter (1-2kb)	-1184
chr11:3702056-3702556	8.12061	-0.407348	0.413144	-0.98597	0.324148	0.423928	chr11:3702056-3702556	NUP98	Promoter (1-2kb)	-1340
chr11:3710747-3711247	12.4855	0.597517	0.370907	1.61096	0.107188	0.172471	chr11:3710747-3711247	NUP98	Intron (ENST00000359171.8/4928, intron 20 of 32)	-4212
chr11:3714910-3715410	9.12579	-0.381779	0.400487	-0.953288	0.340444	0.44079	chr11:3714910-3715410	NUP98	Intron (ENST00000359171.8/4928, intron 18 of 32)	5629
chr11:3735773-3736737	20.653	1.14278	0.267757	4.26798	1.97249e-05	8.92108e-05	chr11:3735773-3736737	NUP98	Intron (ENST00000359171.8/4928, intron 12 of 32)	-12571
chr11:3738454-3738954	8.99477	-0.494874	0.379707	-1.30331	0.19247	0.278694	chr11:3738454-3738954	NUP98	Intron (ENST00000359171.8/4928, intron 12 of 32)	14779
chr11:3769043-3769543	6.71496	-0.435204	0.464745	-0.936436	0.349049	0.44969	chr11:3769043-3769543	NUP98	Promoter (<=1kb)	-363
chr11:3782296-3782796	14.5756	-1.31558	0.363921	-3.61502	0.000300327	0.00105586	chr11:3782296-3782796	NUP98	Promoter (<=1kb)	-207
chr11:3783099-3783599	12.2588	1.1758	0.3737	3.14637	0.0016531	0.00482236	chr11:3783099-3783599	NUP98	Promoter (1-2kb)	-1010
chr11:3785151-3785651	393.33	-0.525598	0.173402	-3.0311	0.00243666	0.00678373	chr11:3785151-3785651	NUP98	Intron (ENST00000359171.8/4928, intron 1 of 32)	-3062
chr11:3786732-3787232	8.67483	-1.77758	0.437913	-4.0592	4.92411e-05	0.00020574	chr11:3786732-3787232	NUP98	Intron (ENST00000359171.8/4928, intron 1 of 32)	-4643
chr11:3789563-3790063	8.99447	-0.527421	0.376791	-1.39977	0.161581	0.24169	chr11:3789563-3790063	NUP98	Intron (ENST00000359171.8/4928, intron 1 of 32)	3868
chr11:3795138-3795638	7.70405	0.135126	0.399906	0.337896	0.735442	0.800274	chr11:3795138-3795638	NUP98	Promoter (1-2kb)	-1207
chr11:3797559-3798059	1330.98	-0.506784	0.184653	-2.74452	0.00605991	0.0150369	chr11:3797559-3798059	PGAP2	Promoter (<=1kb)	0
chr11:3802377-3802877	8.28927	-1.50423	0.426021	-3.53087	0.000414197	0.00140924	chr11:3802377-3802877	PGAP2	Intron (ENST00000528216.5/27315, intron 1 of 7)	4388
chr11:3808468-3808968	297.43	1.02821	0.121982	8.42917	3.48136e-17	6.60717e-16	chr11:3808468-3808968	PGAP2	Promoter (<=1kb)	0
chr11:3813241-3813741	7.68335	-0.502465	0.4646	-1.0815	0.279475	0.376355	chr11:3813241-3813741	PGAP2	Promoter (1-2kb)	1974
chr11:3816182-3816682	10.6866	-0.226506	0.354265	-0.639367	0.522584	0.617041	chr11:3816182-3816682	PGAP2	Promoter (<=1kb)	0
chr11:3817266-3817766	20.1615	2.00964	0.3012	6.67211	2.52153e-11	2.66499e-10	chr11:3817266-3817766	PGAP2	Promoter (1-2kb)	1077
chr11:3818450-3818950	6.79583	-0.415083	0.474522	-0.874739	0.381716	0.482663	chr11:3818450-3818950	PGAP2	Promoter (2-3kb)	2261
chr11:3824645-3825145	236.898	-0.111703	0.13496	-0.827674	0.407855	0.508733	chr11:3824645-3825145	PGAP2	Promoter (<=1kb)	74
chr11:3840764-3841264	640.746	-0.121087	0.155402	-0.779183	0.435872	0.535636	chr11:3840764-3841264	RHOG	Promoter (<=1kb)	0
chr11:3845521-3846021	11.6009	-0.112981	0.324469	-0.348204	0.727687	0.794025	chr11:3845521-3846021	RHOG	Distal Intergenic	-4562
chr11:3849150-3849650	76.4623	-0.117794	0.143295	-0.822044	0.411052	0.511856	chr11:3849150-3849650	STIM1	Distal Intergenic	-4877
chr11:3851122-3851622	9.81154	-1.23127	0.361684	-3.40427	0.00066342	0.00214577	chr11:3851122-3851622	STIM1	Promoter (2-3kb)	-2905
chr11:3854834-3855334	648.847	-0.549582	0.156485	-3.51204	0.000444679	0.00150139	chr11:3854834-3855334	STIM1	Promoter (<=1kb)	0
chr11:3860083-3860583	22.5807	-1.52134	0.277634	-5.47968	4.26099e-08	3.00161e-07	chr11:3860083-3860583	STIM1	Intron (ENST00000525403.6/6786, intron 1 of 12)	3901
chr11:3864566-3865066	13.0091	-0.969007	0.313906	-3.08693	0.00202234	0.0057602	chr11:3864566-3865066	STIM1	Promoter (2-3kb)	-2037
chr11:3866160-3866660	35.3117	0.230753	0.195402	1.18092	0.237636	0.330356	chr11:3866160-3866660	STIM1	Promoter (<=1kb)	-443
chr11:3867088-3867588	54.5215	-0.623295	0.207095	-3.00971	0.00261496	0.00721613	chr11:3867088-3867588	STIM1	Promoter (<=1kb)	0
chr11:3871210-3871710	132.401	-0.838368	0.187876	-4.46234	8.10685e-06	3.9443e-05	chr11:3871210-3871710	STIM1	Intron (ENST00000525403.6/6786, intron 1 of 12)	3162
chr11:3879440-3879940	48.4098	-0.202236	0.227856	-0.887561	0.374777	0.475667	chr11:3879440-3879940	STIM1	Intron (ENST00000525403.6/6786, intron 1 of 12)	-8147
chr11:3880684-3881184	22.1939	1.43366	0.258323	5.54988	2.85858e-08	2.06556e-07	chr11:3880684-3881184	STIM1	Intron (ENST00000525403.6/6786, intron 1 of 12)	-6903
chr11:3882628-3883128	21.3751	-0.807121	0.27349	-2.95119	0.00316549	0.00852809	chr11:3882628-3883128	STIM1	Intron (ENST00000525403.6/6786, intron 1 of 12)	-4959
chr11:3894163-3894663	114.17	1.22976	0.163152	7.53754	4.78909e-14	6.79069e-13	chr11:3894163-3894663	STIM1	Intron (ENST00000525403.6/6786, intron 1 of 12)	6076
chr11:3901571-3902071	14.1165	0.923016	0.287288	3.21285	0.00131423	0.00393424	chr11:3901571-3902071	STIM1	Promoter (1-2kb)	-1392
chr11:3902360-3902860	8.63946	0.28436	0.391259	0.726781	0.46736	0.565922	chr11:3902360-3902860	STIM1	Promoter (<=1kb)	-603
chr11:3903467-3903967	26.1513	1.39113	0.242707	5.73174	9.94073e-09	7.6537e-08	chr11:3903467-3903967	STIM1	Promoter (<=1kb)	4
chr11:3904983-3905483	197.157	-0.056061	0.176287	-0.31801	0.750477	0.812637	chr11:3904983-3905483	STIM1	Promoter (1-2kb)	1520
chr11:3907523-3908023	41.7025	-1.13176	0.226275	-5.00172	5.68197e-07	3.38211e-06	chr11:3907523-3908023	STIM1	Intron (ENST00000525403.6/6786, intron 1 of 12)	4060
chr11:3914753-3915253	16.4621	0.411414	0.315529	1.30388	0.192273	0.278448	chr11:3914753-3915253	STIM1	Intron (ENST00000525403.6/6786, intron 1 of 12)	11290
chr11:3916171-3916671	21.0748	2.90225	0.303502	9.56255	1.14889e-21	3.15201e-20	chr11:3916171-3916671	STIM1	Intron (ENST00000525403.6/6786, intron 1 of 12)	12708
chr11:3916930-3917430	18.0051	0.59882	0.293137	2.0428	0.0410722	0.0773963	chr11:3916930-3917430	STIM1	Intron (ENST00000525403.6/6786, intron 1 of 12)	13467
chr11:3920004-3920504	130.25	-0.624938	0.138401	-4.51542	6.31916e-06	3.13638e-05	chr11:3920004-3920504	STIM1	Intron (ENST00000525403.6/6786, intron 1 of 12)	16541
chr11:3921333-3921833	5.60142	-1.75046	0.640594	-2.73256	0.00628441	0.0155161	chr11:3921333-3921833	STIM1	5' UTR	17870
chr11:3921884-3922384	10.0572	0.305965	0.411133	0.744201	0.456755	0.555803	chr11:3921884-3922384	STIM1	5' UTR	18421
chr11:3937339-3937839	10.7567	0.309473	0.330419	0.936607	0.348961	0.449595	chr11:3937339-3937839	STIM1	Intron (ENST00000525403.6/6786, intron 1 of 12)	-9504
chr11:3939146-3939646	18.213	-0.85842	0.311283	-2.75768	0.00582125	0.0145223	chr11:3939146-3939646	STIM1	Intron (ENST00000525403.6/6786, intron 1 of 12)	-7697
chr11:3942387-3942887	173.192	-0.275441	0.138118	-1.99424	0.0461259	0.0853736	chr11:3942387-3942887	STIM1	Intron (ENST00000525403.6/6786, intron 1 of 12)	-4456
chr11:3947028-3947528	245.738	-0.332349	0.15129	-2.19677	0.028037	0.0561224	chr11:3947028-3947528	STIM1	Promoter (<=1kb)	0
chr11:3949046-3949546	152.15	-0.286284	0.159454	-1.7954	0.0725904	0.124712	chr11:3949046-3949546	STIM1	Promoter (1-2kb)	1703
chr11:3951166-3951666	84.1946	0.0437153	0.184372	0.237104	0.812576	0.861406	chr11:3951166-3951666	STIM1	Intron (ENST00000525403.6/6786, intron 1 of 12)	3823
chr11:3954605-3955105	49.6111	-0.663641	0.237383	-2.79566	0.00517943	0.0131204	chr11:3954605-3955105	STIM1	Intron (ENST00000525403.6/6786, intron 1 of 12)	7262
chr11:3956422-3956922	9.61988	0.651421	0.394889	1.64963	0.0990189	0.161402	chr11:3956422-3956922	STIM1	Intron (ENST00000525403.6/6786, intron 1 of 12)	9079
chr11:3959306-3959806	67.3398	-1.67439	0.252929	-6.62001	3.59182e-11	3.73051e-10	chr11:3959306-3959806	STIM1	Intron (ENST00000525403.6/6786, intron 1 of 12)	11963
chr11:3960946-3961446	8.96812	-0.964736	0.383994	-2.51237	0.0119922	0.027161	chr11:3960946-3961446	STIM1	Exon (ENST00000529141.1/ENST00000529141.1, exon 1 of 1)	13603
chr11:3969483-3969983	93.508	-0.992351	0.180074	-5.51081	3.57194e-08	2.54318e-07	chr11:3969483-3969983	STIM1	Intron (ENST00000525403.6/6786, intron 2 of 12)	-19179
chr11:3971934-3972434	15.7286	-2.17684	0.335901	-6.48061	9.13522e-11	9.06598e-10	chr11:3971934-3972434	STIM1	Intron (ENST00000525403.6/6786, intron 2 of 12)	-16728
chr11:3972970-3973470	7.57737	0.429942	0.414325	1.03769	0.299413	0.397782	chr11:3972970-3973470	STIM1	Exon (ENST00000529475.1/ENST00000529475.1, exon 2 of 2)	-15692
chr11:3983025-3983525	38.9104	-0.343212	0.214948	-1.59673	0.110327	0.176648	chr11:3983025-3983525	STIM1	Intron (ENST00000525403.6/6786, intron 2 of 12)	-5637
chr11:3984835-3985335	83.0419	-0.249145	0.184672	-1.34912	0.177298	0.260677	chr11:3984835-3985335	STIM1	Intron (ENST00000525403.6/6786, intron 2 of 12)	-3827
chr11:3989808-3990308	67.7149	-0.867251	0.187459	-4.62635	3.72164e-06	1.92718e-05	chr11:3989808-3990308	STIM1	Promoter (<=1kb)	646
chr11:3992903-3993403	6.11099	-1.7424	0.499966	-3.48504	0.000492059	0.00164174	chr11:3992903-3993403	STIM1	Intron (ENST00000525403.6/6786, intron 2 of 12)	3741
chr11:3993976-3994476	19.3037	0.0140839	0.274939	0.0512255	0.959146	0.970645	chr11:3993976-3994476	STIM1	Intron (ENST00000525403.6/6786, intron 2 of 12)	4814
chr11:4007248-4007748	13.6527	0.269473	0.298066	0.904071	0.365958	0.466856	chr11:4007248-4007748	STIM1	Intron (ENST00000525403.6/6786, intron 2 of 12)	7646
chr11:4008092-4008592	8.85528	-1.4046	0.451992	-3.10757	0.0018863	0.0054166	chr11:4008092-4008592	STIM1	Intron (ENST00000525403.6/6786, intron 2 of 12)	8490
chr11:4020232-4020732	9.24615	-0.275579	0.390206	-0.706241	0.480038	0.577866	chr11:4020232-4020732	STIM1	Intron (ENST00000525403.6/6786, intron 2 of 12)	20630
chr11:4036296-4036796	10.0362	0.810069	0.367111	2.20661	0.0273415	0.0549596	chr11:4036296-4036796	STIM1	Intron (ENST00000525403.6/6786, intron 3 of 12)	-18727
chr11:4044892-4045392	11.2711	-0.853517	0.348558	-2.44871	0.014337	0.0316763	chr11:4044892-4045392	STIM1	Intron (ENST00000525403.6/6786, intron 3 of 12)	-10131
chr11:4048975-4049475	9.40193	-1.07891	0.450398	-2.39545	0.0165999	0.0358894	chr11:4048975-4049475	STIM1	Intron (ENST00000525403.6/6786, intron 3 of 12)	-6048
chr11:4054293-4054793	8.5697	-0.998431	0.403501	-2.47442	0.0133452	0.0297941	chr11:4054293-4054793	STIM1	Promoter (<=1kb)	-730
chr11:4057151-4057651	9.47341	-0.512101	0.397958	-1.28682	0.198156	0.285398	chr11:4057151-4057651	STIM1	Promoter (1-2kb)	-1098
chr11:4058045-4058545	80.0766	-0.776853	0.22283	-3.48631	0.000489741	0.00163488	chr11:4058045-4058545	STIM1	Promoter (<=1kb)	-204
chr11:4064963-4065463	6.45632	-0.0679244	0.457347	-0.148518	0.881934	0.914084	chr11:4064963-4065463	STIM1	Intron (ENST00000525403.6/6786, intron 5 of 12)	6214
chr11:4068955-4069455	68.3489	2.65938	0.187298	14.1987	9.33778e-46	1.16134e-43	chr11:4068955-4069455	STIM1	Intron (ENST00000525403.6/6786, intron 5 of 12)	10206
chr11:4072613-4073113	83.8851	-0.168368	0.149348	-1.12735	0.259594	0.354682	chr11:4072613-4073113	STIM1	Intron (ENST00000525403.6/6786, intron 6 of 12)	-8534
chr11:4078241-4078741	11.8993	0.862425	0.33781	2.55299	0.0106802	0.0245647	chr11:4078241-4078741	STIM1	Promoter (2-3kb)	-2906
chr11:4083057-4083557	7.33878	-0.58437	0.422724	-1.38239	0.166852	0.248119	chr11:4083057-4083557	STIM1	Promoter (<=1kb)	0
chr11:4086503-4087003	87.9943	2.62027	0.184031	14.2382	5.30741e-46	6.67745e-44	chr11:4086503-4087003	STIM1	Promoter (<=1kb)	298
chr11:4090171-4090671	182.587	-0.655241	0.148754	-4.40485	1.05859e-05	5.04185e-05	chr11:4090171-4090671	STIM1	Intron (ENST00000525403.6/6786, intron 12 of 12)	3966
chr11:4094446-4094946	661.584	-0.306835	0.169172	-1.81375	0.0697167	0.120593	chr11:4094446-4094946	RRM1	Promoter (<=1kb)	0
chr11:4096986-4097486	26.2468	-0.207328	0.247233	-0.838595	0.401696	0.502702	chr11:4096986-4097486	RRM1	Promoter (2-3kb)	2134
chr11:4099268-4100223	13.0521	-0.445958	0.315162	-1.41501	0.157065	0.236132	chr11:4099268-4100223	RRM1	Promoter (1-2kb)	-1705
chr11:4103737-4104237	8.71177	0.307326	0.357335	0.860048	0.389762	0.490833	chr11:4103737-4104237	RRM1	Promoter (1-2kb)	1809
chr11:4115955-4116455	10.1069	0.930894	0.359909	2.58647	0.00969645	0.0225847	chr11:4115955-4116455	RRM1	Promoter (<=1kb)	0
chr11:4146013-4146513	13.2792	-0.829945	0.329152	-2.52147	0.0116867	0.0265645	chr11:4146013-4146513	RRM1	Exon (ENST00000641245.1/ENST00000641245.1, exon 2 of 2)	23904
chr11:4182024-4182524	80.4082	-0.127639	0.151389	-0.843119	0.399162	0.500287	chr11:4182024-4182524	LINC02749	Promoter (2-3kb)	2349
chr11:4184437-4184937	9.59257	-0.786343	0.360232	-2.18288	0.0290446	0.0578121	chr11:4184437-4184937	LINC02749	Promoter (2-3kb)	-2183
chr11:4185542-4186042	52.5811	0.960452	0.207373	4.63153	3.62975e-06	1.88454e-05	chr11:4185542-4186042	LINC02749	Promoter (1-2kb)	-1078
chr11:4187469-4187969	287.726	0.130739	0.127047	1.02906	0.303452	0.402188	chr11:4187469-4187969	LINC02749	Promoter (<=1kb)	349
chr11:4188475-4188975	9.68559	-0.899444	0.361985	-2.48476	0.012964	0.0290533	chr11:4188475-4188975	LINC02749	Promoter (1-2kb)	1355
chr11:4211987-4212487	8.69954	0.655716	0.381528	1.71865	0.0856772	0.143108	chr11:4211987-4212487	SSU72L5	Exon (ENST00000528172.1/ENST00000528172.1, exon 1 of 1)	-20730
chr11:4375678-4376178	7.16333	-0.679557	0.508217	-1.33714	0.181177	0.265299	chr11:4375678-4376178	OR52B4	Distal Intergenic	-7292
chr11:4393480-4393980	295.91	-0.385745	0.14461	-2.66748	0.00764219	0.0183924	chr11:4393480-4393980	TRIM21	Promoter (<=1kb)	0
chr11:4396072-4396572	6.04653	3.4853	0.624064	5.58484	2.33915e-08	1.71056e-07	chr11:4396072-4396572	TRIM21	Promoter (2-3kb)	-2370
chr11:4406179-4406679	6.57235	2.08787	0.475074	4.39484	1.10853e-05	5.26267e-05	chr11:4406179-4406679	TRIM21	Intron (ENST00000687315.2/ENST00000687315.2, intron 1 of 1)	-12477
chr11:4454634-4455134	10.9548	2.67096	0.488892	5.4633	4.67377e-08	3.27202e-07	chr11:4454634-4455134	OR52K2	Intron (ENST00000690343.2/ENST00000690343.2, intron 1 of 1)	5339
chr11:4455344-4455844	32.0267	1.95227	0.255405	7.64382	2.10865e-14	3.09038e-13	chr11:4455344-4455844	OR52K2	Intron (ENST00000690343.2/ENST00000690343.2, intron 1 of 1)	6049
chr11:4459410-4459910	25.5548	0.339998	0.26302	1.29267	0.196126	0.283054	chr11:4459410-4459910	OR52K2	Intron (ENST00000690343.2/ENST00000690343.2, intron 1 of 1)	10115
chr11:4464160-4464660	20.8984	2.75003	0.362587	7.58446	3.33876e-14	4.80901e-13	chr11:4464160-4464660	OR52K2	Intron (ENST00000690343.2/ENST00000690343.2, intron 1 of 1)	14865
chr11:4466422-4466922	10.4634	1.16897	0.371153	3.14955	0.0016352	0.00477588	chr11:4466422-4466922	OR52K1	Intron (ENST00000690343.2/ENST00000690343.2, intron 1 of 1)	-15724
chr11:4466976-4467476	8.72213	1.8972	0.44394	4.27354	1.92391e-05	8.72184e-05	chr11:4466976-4467476	OR52K1	Intron (ENST00000690343.2/ENST00000690343.2, intron 1 of 1)	-15170
chr11:4468144-4468644	8.27325	1.18401	0.404994	2.92352	0.00346097	0.00922055	chr11:4468144-4468644	OR52K1	Intron (ENST00000690343.2/ENST00000690343.2, intron 1 of 1)	-14002
chr11:4480882-4481382	14.0115	-1.07765	0.483336	-2.22962	0.0257728	0.0522743	chr11:4480882-4481382	OR52K1	Promoter (1-2kb)	-1264
chr11:4483511-4484011	12.4867	-2.34649	0.438358	-5.35289	8.6559e-08	5.83798e-07	chr11:4483511-4484011	OR52K1	Promoter (<=1kb)	865
chr11:4492170-4492670	11.1113	-1.28604	0.439109	-2.92875	0.00340325	0.00908637	chr11:4492170-4492670	OR52K1	3' UTR	9524
chr11:4493133-4493633	104.482	0.197655	0.169011	1.16948	0.242209	0.335518	chr11:4493133-4493633	OR52K1	3' UTR	10487
chr11:4511909-4512409	11.7251	-1.14743	0.40149	-2.85793	0.00426415	0.0110684	chr11:4511909-4512409	OR52K1	Intron (ENST00000690302.2/ENST00000690302.2, intron 1 of 1)	29263
chr11:4522279-4522779	14.5212	-0.813137	0.329159	-2.47035	0.0134982	0.0300881	chr11:4522279-4522779	OR52M1	Distal Intergenic	-22412
chr11:4539555-4540055	27.3685	-0.567076	0.233751	-2.42598	0.0152673	0.033412	chr11:4539555-4540055	OR52M1	Distal Intergenic	-5136
chr11:4543481-4543981	8.2389	1.36453	0.424833	3.21191	0.00131857	0.00394609	chr11:4543481-4543981	OR52M1	Promoter (1-2kb)	-1210
chr11:4551544-4552044	9.61259	0.0703566	0.374701	0.187767	0.851059	0.890957	chr11:4551544-4552044	OR52M1	Distal Intergenic	6353
chr11:4575740-4576240	18.1408	3.11484	0.378077	8.23866	1.7415e-16	3.10245e-15	chr11:4575740-4576240	C11orf40	Promoter (1-2kb)	1580
chr11:4608025-4608525	535.706	-0.156441	0.162504	-0.96269	0.335703	0.435909	chr11:4608025-4608525	TRIM68	Promoter (<=1kb)	0
chr11:4610468-4610968	62.628	-0.151739	0.171776	-0.883353	0.377045	0.477978	chr11:4610468-4610968	TRIM68	Promoter (2-3kb)	-2237
chr11:4626133-4626633	32.281	0.117739	0.208494	0.56471	0.572271	0.661829	chr11:4626133-4626633	OR51D1	Distal Intergenic	-10844
chr11:4636852-4637352	75.2399	-0.422918	0.155447	-2.72067	0.00651505	0.0160106	chr11:4636852-4637352	OR51D1	Promoter (<=1kb)	-125
chr11:4654589-4655089	13.6757	-0.0902666	0.332977	-0.271089	0.786322	0.841025	chr11:4654589-4655089	LOC105376528	3' UTR	-3933
chr11:4699636-4700136	28.42	-1.14718	0.307807	-3.72696	0.000193803	0.000711739	chr11:4699636-4700136	OR51E2	Promoter (1-2kb)	-1782
chr11:5004399-5004899	8.90725	-1.29047	0.413403	-3.12159	0.00179877	0.00519445	chr11:5004399-5004899	OR51L1	3' UTR	9548
chr11:5007506-5008006	14.3088	1.73705	0.373663	4.64871	3.3402e-06	1.74408e-05	chr11:5007506-5008006	OR51L1	Distal Intergenic	12655
chr11:5123987-5124487	24.5696	-0.465129	0.25103	-1.85289	0.0638988	0.112116	chr11:5123987-5124487	OR52A5	Exon (ENST00000481634.1/ENST00000481634.1, exon 1 of 2)	13764
chr11:5234405-5234905	11.488	-1.17541	0.388492	-3.02558	0.00248154	0.00689203	chr11:5234405-5234905	HBD	Promoter (<=1kb)	0
chr11:5277743-5278243	12.0787	-0.997505	0.495411	-2.01349	0.044063	0.0821259	chr11:5277743-5278243	HBE1	Intron (ENST00000380252.6/3048, intron 1 of 2)	-7798
chr11:5280491-5280991	42.326	1.28779	0.32168	4.00332	6.24604e-05	0.000255637	chr11:5280491-5280991	HBE1	Intron (ENST00000380252.6/3048, intron 1 of 2)	-10546
chr11:5291172-5291672	12.8708	-0.879251	0.370249	-2.37476	0.0175606	0.0376679	chr11:5291172-5291672	OR51B4	Intron (ENST00000380252.6/3048, intron 1 of 2)	10274
chr11:5380691-5381191	21.8363	0.259989	0.266124	0.976947	0.328595	0.428557	chr11:5380691-5381191	OR51M1	Promoter (2-3kb)	-2621
chr11:5404287-5404787	17.7823	3.55346	0.414268	8.57769	9.67946e-18	1.9353e-16	chr11:5404287-5404787	OR51Q1	Intron (ENST00000380252.6/3048, intron 1 of 2)	-17324
chr11:5476153-5476653	20.8561	0.0835958	0.260054	0.321456	0.747865	0.810537	chr11:5476153-5476653	OR52D1	Intron (ENST00000380252.6/3048, intron 1 of 2)	-12032
chr11:5511481-5511981	6.13107	0.198815	0.488989	0.406585	0.684313	0.758214	chr11:5511481-5511981	UBQLN3	Promoter (1-2kb)	-1523
chr11:5515171-5515671	9.14944	0.337575	0.408742	0.825888	0.408868	0.509738	chr11:5515171-5515671	UBQLNL	Promoter (1-2kb)	1028
chr11:5522252-5522752	9.67439	0.558471	0.437959	1.27517	0.20225	0.290107	chr11:5522252-5522752	OLFM5P	Promoter (2-3kb)	2203
chr11:5550586-5551086	8.77051	-0.743072	0.564313	-1.31677	0.187914	0.273255	chr11:5550586-5551086	OR52H1	Promoter (2-3kb)	-2046
chr11:5564607-5565107	15.1069	-0.465166	0.305503	-1.52262	0.127854	0.199493	chr11:5564607-5565107	OR52B6	Intron (ENST00000380259.7/85363, intron 5 of 7)	-15770
chr11:5571327-5571827	26.4039	2.74046	0.380998	7.19284	6.34563e-13	8.00715e-12	chr11:5571327-5571827	OR52B6	Exon (ENST00000441603.1/ENST00000441603.1, exon 1 of 1)	-9050
chr11:5591456-5591956	20.5662	2.70327	0.366247	7.381	1.57104e-13	2.11412e-12	chr11:5591456-5591956	TRIM6	Intron (ENST00000380259.7/85363, intron 4 of 7)	-4153
chr11:5596079-5596579	34.4675	2.30617	0.256042	9.00698	2.11812e-19	4.86552e-18	chr11:5596079-5596579	TRIM6	Promoter (<=1kb)	0
chr11:5600211-5600711	61.9381	-0.886827	0.211203	-4.19893	2.68178e-05	0.000118265	chr11:5600211-5600711	TRIM6	Promoter (2-3kb)	-2602
chr11:5610410-5610910	13.1757	2.71981	0.378304	7.18947	6.50417e-13	8.20017e-12	chr11:5610410-5610910	TRIM6	Exon (ENST00000278302.9/117854, exon 7 of 8)	4861
chr11:5624704-5625204	174.53	-0.339292	0.152322	-2.22747	0.0259157	0.0525129	chr11:5624704-5625204	TRIM34	Promoter (<=1kb)	0
chr11:5627856-5628356	12.6394	1.82254	0.375946	4.84788	1.2479e-06	7.01955e-06	chr11:5627856-5628356	TRIM34	Promoter (2-3kb)	2855
chr11:5629306-5629806	20.7451	0.933961	0.271359	3.44178	0.000577892	0.00189648	chr11:5629306-5629806	TRIM34	Promoter (2-3kb)	-2475
chr11:5643548-5644048	15.7131	-0.656313	0.362425	-1.81089	0.0701575	0.121236	chr11:5643548-5644048	TRIM34	3' UTR	8710
chr11:5678843-5679343	8.73308	-0.539823	0.389515	-1.38589	0.165781	0.246852	chr11:5678843-5679343	TRIM5	Promoter (<=1kb)	0
chr11:5684861-5685361	175.861	-0.0449415	0.143864	-0.312388	0.754745	0.816019	chr11:5684861-5685361	TRIM5	Promoter (<=1kb)	0
chr11:5685938-5686438	9.01932	-1.09938	0.414054	-2.65515	0.00792722	0.0189867	chr11:5685938-5686438	TRIM5	Promoter (<=1kb)	-839
chr11:5688471-5688971	9.24637	1.54849	0.398679	3.88405	0.000102732	0.000401665	chr11:5688471-5688971	TRIM22	Promoter (<=1kb)	-639
chr11:5689529-5690029	201.604	-0.683897	0.183813	-3.72061	0.000198746	0.000728113	chr11:5689529-5690029	TRIM22	Promoter (<=1kb)	0
chr11:5701462-5701962	9.47646	-0.835233	0.43094	-1.93817	0.052603	0.0952864	chr11:5701462-5701962	TRIM22	Promoter (2-3kb)	-2611
chr11:5703685-5704185	9.87606	0.190571	0.352638	0.540415	0.588911	0.676406	chr11:5703685-5704185	TRIM22	Promoter (<=1kb)	-388
chr11:5712433-5712933	13.3451	-0.324419	0.339237	-0.95632	0.338911	0.439249	chr11:5712433-5712933	TRIM22	Intron (ENST00000699053.1/10346, intron 6 of 7)	4225
chr11:5713677-5714177	14.6708	-0.165315	0.308991	-0.535016	0.592639	0.679751	chr11:5713677-5714177	TRIM22	Intron (ENST00000699053.1/10346, intron 6 of 7)	5469
chr11:5719645-5720145	28.6067	-0.197011	0.232291	-0.848122	0.39637	0.497436	chr11:5719645-5720145	OR52P1	Exon (ENST00000439752.1/ENST00000439752.1, exon 1 of 1)	-6357
chr11:5787987-5788487	12.6027	0.654241	0.32761	1.99701	0.0458239	0.0848956	chr11:5787987-5788487	OR52N1	Promoter (2-3kb)	2778
chr11:5807535-5808035	10.3493	-0.310188	0.387472	-0.800543	0.423397	0.523765	chr11:5807535-5808035	OR52N2	Promoter (<=1kb)	-889
chr11:5808398-5808898	92.116	0.0760767	0.152265	0.499634	0.617333	0.701128	chr11:5808398-5808898	OR52N2	Promoter (<=1kb)	-26
chr11:5818434-5818934	13.8053	-0.468459	0.345818	-1.35464	0.175532	0.2586	chr11:5818434-5818934	OR52N2	Intron (ENST00000317037.3/390077, intron 1 of 1)	9510
chr11:5891160-5891660	8.36192	-0.520532	0.390328	-1.33358	0.182343	0.266692	chr11:5891160-5891660	OR52E5	Promoter (1-2kb)	-1548
chr11:5910547-5911047	10.0942	0.936677	0.449752	2.08265	0.0372828	0.0713961	chr11:5910547-5911047	OR52E5	Intron (ENST00000412903.1/85363, intron 2 of 4)	17339
chr11:5923019-5923519	30.8803	-0.734931	0.373603	-1.96714	0.0491667	0.0900541	chr11:5923019-5923519	TRIM5	Intron (ENST00000412903.1/85363, intron 2 of 4)	15100
chr11:5992548-5993048	8.70041	0.0798434	0.383785	0.208042	0.835196	0.878899	chr11:5992548-5993048	OR52L1	Distal Intergenic	-5563
chr11:6022912-6023412	19.2358	-1.55284	0.283771	-5.47217	4.44546e-08	3.12408e-07	chr11:6022912-6023412	OR56A1	3' UTR	7346
chr11:6099496-6099996	16.0764	-0.251503	0.305497	-0.823259	0.410361	0.511186	chr11:6099496-6099996	OR56B4	Distal Intergenic	-7688
chr11:6107894-6108394	6.02711	-0.288249	0.487289	-0.591536	0.554162	0.645686	chr11:6107894-6108394	OR56B4	Promoter (<=1kb)	210
chr11:6127812-6128312	8.41	-0.561804	0.476302	-1.17951	0.238195	0.330975	chr11:6127812-6128312	OR56B4	Intron (ENST00000529961.1/124902622, intron 1 of 2)	20128
chr11:6179331-6179831	12.1702	1.64671	0.361915	4.54998	5.3652e-06	2.69696e-05	chr11:6179331-6179831	LOC124902622	Intron (ENST00000529961.1/124902622, intron 1 of 2)	5745
chr11:6194173-6194673	20.8697	-1.63855	0.343472	-4.77055	1.83726e-06	1.0049e-05	chr11:6194173-6194673	OR52W1	Distal Intergenic	-4551
chr11:6196308-6196808	101.101	-1.57034	0.20078	-7.8212	5.23216e-15	8.12442e-14	chr11:6196308-6196808	OR52W1	Promoter (2-3kb)	-2416
chr11:6197335-6197835	10.0467	-1.49227	0.468052	-3.18827	0.00143129	0.00424461	chr11:6197335-6197835	OR52W1	Promoter (1-2kb)	-1389
chr11:6199192-6199692	8.85936	-0.441412	0.379609	-1.1628	0.244909	0.338512	chr11:6199192-6199692	OR52W1	Promoter (<=1kb)	0
chr11:6201172-6201672	28.9685	-0.725886	0.271579	-2.67283	0.00752134	0.0181363	chr11:6201172-6201672	OR52W1	Promoter (1-2kb)	1948
chr11:6203366-6203866	42.5632	-0.0277667	0.202172	-0.137342	0.890761	0.920454	chr11:6203366-6203866	C11orf42	Promoter (1-2kb)	-1691
chr11:6205262-6205762	11.683	-0.0480335	0.39158	-0.122666	0.902372	0.929175	chr11:6205262-6205762	C11orf42	Promoter (<=1kb)	0
chr11:6223631-6224131	7.49293	-0.366301	0.411987	-0.889109	0.373945	0.474868	chr11:6223631-6224131	FHIP1B	Exon (ENST00000449352.7/84067, exon 3 of 12)	-4890
chr11:6229914-6230414	74.8469	-0.159969	0.194056	-0.824347	0.409743	0.510587	chr11:6229914-6230414	FHIP1B	Intron (ENST00000449352.7/84067, intron 1 of 11)	4222
chr11:6234534-6235034	1354.57	-0.52631	0.188481	-2.79238	0.00523219	0.013236	chr11:6234534-6235034	CNGA4	Promoter (<=1kb)	0
chr11:6237201-6237701	11.6962	1.18653	0.373302	3.17848	0.00148052	0.00437347	chr11:6237201-6237701	CNGA4	Promoter (1-2kb)	-1388
chr11:6238928-6239428	15.6995	-0.200031	0.275194	-0.726873	0.467304	0.565868	chr11:6238928-6239428	CNGA4	Promoter (<=1kb)	0
chr11:6240883-6241383	7.19662	0.000609391	0.507869	0.0011999	0.999043	0.99933	chr11:6240883-6241383	CNGA4	Promoter (1-2kb)	1794
chr11:6242345-6242845	10.4872	-0.262925	0.359253	-0.731865	0.464251	0.562919	chr11:6242345-6242845	CNGA4	Intron (ENST00000379936.3/1262, intron 5 of 5)	3256
chr11:6251037-6251537	65.9624	0.103546	0.168737	0.613655	0.539443	0.632415	chr11:6251037-6251537	CCKBR	Distal Intergenic	-8269
chr11:6253163-6253663	20.9827	-2.07578	0.369947	-5.61103	2.01124e-08	1.48453e-07	chr11:6253163-6253663	CCKBR	Distal Intergenic	-6143
chr11:6259386-6259886	81.963	1.09158	0.16104	6.77833	1.21569e-11	1.3343e-10	chr11:6259386-6259886	CCKBR	Promoter (<=1kb)	0
chr11:6270094-6270594	34.9279	1.42884	0.210458	6.78917	1.1278e-11	1.24366e-10	chr11:6270094-6270594	CCKBR	Promoter (<=1kb)	-182
chr11:6281918-6282418	10.5149	0.891934	0.34885	2.55678	0.0105646	0.0243322	chr11:6281918-6282418	CCKBR	Intron (ENST00000833324.1/124902624, intron 2 of 2)	11142
chr11:6294043-6294543	8.1119	-0.623176	0.359393	-1.73397	0.0829237	0.13927	chr11:6294043-6294543	CCKBR	Intron (ENST00000833324.1/124902624, intron 2 of 2)	23267
chr11:6297788-6298288	10.6464	-1.21199	0.352911	-3.43427	0.000594146	0.00194415	chr11:6297788-6298288	LOC101927825	Exon (ENST00000605434.1/ENST00000605434.1, exon 1 of 1)	-20839
chr11:6298535-6299035	43.594	0.573733	0.233233	2.45991	0.0138973	0.0308491	chr11:6298535-6299035	LOC101927825	Exon (ENST00000605434.1/ENST00000605434.1, exon 1 of 1)	-20092
chr11:6315754-6316254	95.9926	-0.064766	0.144651	-0.447741	0.65434	0.733085	chr11:6315754-6316254	LOC101927825	Promoter (2-3kb)	-2873
chr11:6317084-6317584	5.79458	-1.36657	0.539676	-2.53221	0.0113347	0.0258703	chr11:6317084-6317584	LOC101927825	Promoter (1-2kb)	-1543
chr11:6317712-6318212	12.9592	-0.61447	0.335181	-1.83325	0.0667658	0.116266	chr11:6317712-6318212	LOC101927825	Promoter (<=1kb)	-915
chr11:6320430-6320930	193.92	0.0246481	0.116566	0.211451	0.832535	0.876793	chr11:6320430-6320930	CAVIN3	Promoter (<=1kb)	0
chr11:6323229-6323729	13.7007	1.5956	0.337813	4.72333	2.32018e-06	1.2465e-05	chr11:6323229-6323729	LOC101927825	Promoter (<=1kb)	0
chr11:6351711-6352211	33.2133	-1.64864	0.283725	-5.81071	6.2209e-09	4.92746e-08	chr11:6351711-6352211	LOC124902623	Intron (ENST00000655261.1/101927825, intron 5 of 5)	-10552
chr11:6353347-6353847	112.997	0.384705	0.140679	2.73462	0.00624517	0.0154343	chr11:6353347-6353847	LOC124902623	Intron (ENST00000655261.1/101927825, intron 5 of 5)	-8916
chr11:6357172-6357672	28.5415	0.733702	0.277952	2.63967	0.00829857	0.0197498	chr11:6357172-6357672	LOC124902623	Exon (ENST00000833768.1/ENST00000833768.1, exon 1 of 1)	-5091
chr11:6363009-6363509	127.29	-0.138136	0.143419	-0.963162	0.335466	0.435658	chr11:6363009-6363509	LOC124902623	Promoter (<=1kb)	182
chr11:6365036-6365536	8.23211	-0.621985	0.361147	-1.72225	0.0850245	0.142198	chr11:6365036-6365536	LOC124902623	Promoter (2-3kb)	2209
chr11:6376281-6376781	67.3529	1.62662	0.176377	9.2224	2.90537e-20	7.14484e-19	chr11:6376281-6376781	LOC124902623	Intron (ENST00000833324.1/124902624, intron 1 of 2)	13454
chr11:6378596-6379096	51.661	-0.230058	0.176462	-1.30372	0.192329	0.278514	chr11:6378596-6379096	LOC124902624	Intron (ENST00000833324.1/124902624, intron 1 of 2)	11147
chr11:6385343-6385843	8.3006	0.706072	0.372885	1.89354	0.0582863	0.103795	chr11:6385343-6385843	LOC124902624	Exon (ENST00000833327.1/124902624, exon 3 of 3)	4400
chr11:6390130-6390630	889.127	-0.271863	0.170649	-1.59311	0.111136	0.177757	chr11:6390130-6390630	LOC124902624	Promoter (<=1kb)	0
chr11:6396860-6397360	9.56817	-0.949788	0.361574	-2.62682	0.00861881	0.0204023	chr11:6396860-6397360	APBB1	Promoter (<=1kb)	-286
chr11:6402563-6403063	601.78	-0.285958	0.173645	-1.64679	0.0996002	0.162198	chr11:6402563-6403063	APBB1	Promoter (<=1kb)	0
chr11:6406510-6407010	10.1638	-1.76617	0.378347	-4.66811	3.03976e-06	1.59925e-05	chr11:6406510-6407010	APBB1	Promoter (<=1kb)	-850
chr11:6407102-6407602	11.5852	-1.37857	0.379795	-3.62976	0.000283682	0.00100299	chr11:6407102-6407602	APBB1	Promoter (1-2kb)	-1442
chr11:6411221-6411721	14.5896	-0.774202	0.292281	-2.64883	0.00807717	0.0192994	chr11:6411221-6411721	APBB1	5' UTR	-5561
chr11:6414536-6415036	124.097	1.26758	0.159496	7.94737	1.90516e-15	3.08548e-14	chr11:6414536-6415036	APBB1	Intron (ENST00000299402.10/322, intron 1 of 13)	4034
chr11:6416947-6417447	10.2855	-0.264366	0.33564	-0.787646	0.430904	0.5308	chr11:6416947-6417447	APBB1	Promoter (1-2kb)	1623
chr11:6418880-6419380	419.543	0.236024	0.122097	1.93308	0.0532259	0.0962284	chr11:6418880-6419380	APBB1	Promoter (<=1kb)	0
chr11:6429818-6430318	9.23469	-0.211507	0.356486	-0.593312	0.552972	0.644662	chr11:6429818-6430318	HPX	Promoter (2-3kb)	2001
chr11:6432893-6433393	7.1287	0.930214	0.44572	2.08699	0.0368892	0.070766	chr11:6432893-6433393	HPX	Promoter (<=1kb)	-574
chr11:6435660-6436160	16.3316	-1.9618	0.306515	-6.40032	1.55049e-10	1.49922e-09	chr11:6435660-6436160	HPX	Promoter (1-2kb)	1507
chr11:6436574-6437074	7.46533	-1.3691	0.482067	-2.84007	0.00451041	0.0116293	chr11:6436574-6437074	HPX	Promoter (<=1kb)	593
chr11:6437975-6438475	107.007	0.513674	0.175803	2.92188	0.00347925	0.00926288	chr11:6437975-6438475	HPX	Promoter (<=1kb)	0
chr11:6440983-6441483	11.3716	-0.977071	0.360391	-2.71114	0.00670523	0.0164177	chr11:6440983-6441483	HPX	Promoter (<=1kb)	0
chr11:6442162-6442662	8.12834	-0.614687	0.411569	-1.49352	0.135301	0.209049	chr11:6442162-6442662	HPX	Promoter (<=1kb)	0
chr11:6443336-6443836	139.083	0.110097	0.134447	0.81889	0.412849	0.513588	chr11:6443336-6443836	HPX	Promoter (<=1kb)	-719
chr11:6448618-6449118	11.1128	-0.432176	0.335018	-1.29001	0.197048	0.28411	chr11:6448618-6449118	TRIM3	Promoter (1-2kb)	1273
chr11:6452632-6453132	12.1239	0.722032	0.361792	1.99571	0.0459657	0.0851176	chr11:6452632-6453132	TRIM3	Promoter (<=1kb)	113
chr11:6457557-6458057	10.4766	-0.302123	0.349232	-0.865105	0.386981	0.487978	chr11:6457557-6458057	TRIM3	Promoter (<=1kb)	0
chr11:6465219-6465719	13.486	0.24752	0.297117	0.833072	0.404804	0.505731	chr11:6465219-6465719	TRIM3	5' UTR	-7486
chr11:6469019-6469519	147.68	4.46912	0.201186	22.2138	2.52573e-109	1.30048e-105	chr11:6469019-6469519	TRIM3	Intron (ENST00000345851.8/10612, intron 1 of 11)	4374
chr11:6470765-6471265	14.6965	1.06763	0.301287	3.54356	0.00039476	0.00134962	chr11:6470765-6471265	TRIM3	Promoter (2-3kb)	2628
chr11:6473755-6474255	403.428	1.45094	0.146429	9.90886	3.80978e-23	1.17515e-21	chr11:6473755-6474255	TRIM3	Promoter (<=1kb)	0
chr11:6476768-6477518	21.6749	0.569648	0.252912	2.25236	0.0242997	0.0497178	chr11:6476768-6477518	TRIM3	Promoter (2-3kb)	-2309
chr11:6478389-6478889	14.1207	-0.334605	0.319963	-1.04576	0.295671	0.393761	chr11:6478389-6478889	ARFIP2	Promoter (2-3kb)	2408
chr11:6481162-6481662	646.55	-0.384889	0.151004	-2.54886	0.0108076	0.0248196	chr11:6481162-6481662	ARFIP2	Promoter (<=1kb)	0
chr11:6486204-6486704	13.9101	-0.711271	0.335212	-2.12185	0.0338502	0.0657918	chr11:6486204-6486704	TIMM10B	Intron (ENST00000639224.1/26515, intron 2 of 3)	4696
chr11:6488234-6488734	9.21853	-0.0556154	0.383729	-0.144934	0.884763	0.916113	chr11:6488234-6488734	TIMM10B	Exon (ENST00000524809.1/ENST00000524809.1, exon 2 of 2)	6726
chr11:6495502-6496002	7.40745	-0.426163	0.404473	-1.05363	0.292054	0.389943	chr11:6495502-6496002	DNHD1	Promoter (1-2kb)	-1258
chr11:6496951-6497451	11.6511	0.333296	0.319901	1.04187	0.297471	0.395705	chr11:6496951-6497451	DNHD1	Promoter (<=1kb)	0
chr11:6498081-6498581	14.3005	-0.362346	0.301844	-1.20044	0.229968	0.321755	chr11:6498081-6498581	DNHD1	Promoter (<=1kb)	776
chr11:6500828-6501328	8.12655	-1.38888	0.42379	-3.2773	0.00104806	0.00321933	chr11:6500828-6501328	DNHD1	Intron (ENST00000639224.1/26515, intron 2 of 3)	3523
chr11:6504624-6505124	7.33483	-0.676708	0.440785	-1.53523	0.124727	0.19547	chr11:6504624-6505124	DNHD1	Intron (ENST00000639224.1/26515, intron 3 of 3)	-3089
chr11:6505594-6506094	38.8283	0.179873	0.199559	0.901349	0.367403	0.468317	chr11:6505594-6506094	DNHD1	Promoter (2-3kb)	-2119
chr11:6523250-6523750	12.1999	0.206608	0.399647	0.516975	0.605174	0.690621	chr11:6523250-6523750	DNHD1	Intron (ENST00000254579.11/144132, intron 10 of 42)	-5227
chr11:6526380-6526880	22.5338	-0.240029	0.255071	-0.941029	0.34669	0.447269	chr11:6526380-6526880	DNHD1	Promoter (2-3kb)	-2097
chr11:6528774-6529274	5.83321	0.140258	0.537691	0.260853	0.794206	0.847276	chr11:6528774-6529274	DNHD1	Promoter (<=1kb)	0
chr11:6531221-6531721	48.5477	0.148951	0.172917	0.861401	0.389017	0.490078	chr11:6531221-6531721	DNHD1	Promoter (2-3kb)	-2203
chr11:6538504-6539004	16.2034	0.260672	0.281546	0.92586	0.354519	0.455278	chr11:6538504-6539004	DNHD1	3' UTR	4580
chr11:6542409-6542909	29.7724	1.32042	0.254017	5.19816	2.01265e-07	1.28547e-06	chr11:6542409-6542909	DNHD1	Intron (ENST00000254579.11/144132, intron 18 of 42)	-3134
chr11:6544101-6544601	10.2085	-0.671034	0.393186	-1.70666	0.0878857	0.146181	chr11:6544101-6544601	DNHD1	Promoter (1-2kb)	-1442
chr11:6545815-6546315	17.0148	-0.385281	0.271177	-1.42078	0.155382	0.234053	chr11:6545815-6546315	DNHD1	Promoter (<=1kb)	0
chr11:6546465-6546965	8.71541	-0.558506	0.397725	-1.40425	0.160244	0.240047	chr11:6546465-6546965	DNHD1	Promoter (<=1kb)	422
chr11:6556586-6557086	10.8602	-0.480466	0.364162	-1.31937	0.187044	0.272213	chr11:6556586-6557086	DNHD1	Promoter (<=1kb)	-968
chr11:6557571-6558071	6.94377	-0.0660325	0.421542	-0.156645	0.875525	0.909465	chr11:6557571-6558071	DNHD1	Promoter (<=1kb)	0
chr11:6558089-6558589	7.71899	-0.12938	0.407033	-0.317861	0.75059	0.812716	chr11:6558089-6558589	DNHD1	Promoter (<=1kb)	35
chr11:6563823-6564323	14.1196	-0.428426	0.302628	-1.41568	0.156868	0.235886	chr11:6563823-6564323	DNHD1	Promoter (<=1kb)	0
chr11:6568056-6568556	13.1587	0.443565	0.344822	1.28636	0.198318	0.285581	chr11:6568056-6568556	DNHD1	Promoter (<=1kb)	-149
chr11:6570626-6571126	19.4429	1.08941	0.263275	4.13791	3.50477e-05	0.000150998	chr11:6570626-6571126	DNHD1	Promoter (1-2kb)	1921
chr11:6575518-6576018	6.16891	-0.280563	0.523383	-0.536057	0.591919	0.67913	chr11:6575518-6576018	DNHD1	Intron (ENST00000534210.6/144132, intron 6 of 6)	6813
chr11:6578085-6578585	19.1612	0.263189	0.262855	1.00127	0.316697	0.41611	chr11:6578085-6578585	DNHD1	Intron (ENST00000534210.6/144132, intron 6 of 6)	9380
chr11:6586660-6587160	12.0692	-0.897338	0.338839	-2.64827	0.0080905	0.0193279	chr11:6586660-6587160	RRP8	Intron (ENST00000534210.6/144132, intron 6 of 6)	14144
chr11:6587514-6588014	6.56502	-0.0798261	0.45297	-0.176228	0.860114	0.89789	chr11:6587514-6588014	RRP8	Intron (ENST00000534210.6/144132, intron 6 of 6)	13290
chr11:6603451-6603951	570.667	-0.0157133	0.147425	-0.106586	0.915118	0.938836	chr11:6603451-6603951	RRP8	Promoter (<=1kb)	0
chr11:6612025-6612525	782.017	-0.272122	0.170608	-1.59501	0.110711	0.177163	chr11:6612025-6612525	TAF10	Promoter (<=1kb)	0
chr11:6614400-6614900	11.7728	-0.832865	0.328781	-2.53319	0.011303	0.0258071	chr11:6614400-6614900	TPP1	Promoter (<=1kb)	555
chr11:6615318-6615818	7.63747	-0.494498	0.407675	-1.21297	0.225141	0.316361	chr11:6615318-6615818	TPP1	Promoter (<=1kb)	0
chr11:6619248-6619748	451.228	-0.415816	0.15941	-2.60848	0.00909463	0.0213766	chr11:6619248-6619748	TPP1	Promoter (<=1kb)	0
chr11:6622184-6622684	48.3335	2.06541	0.224143	9.21471	3.12129e-20	7.65663e-19	chr11:6622184-6622684	TPP1	Promoter (2-3kb)	-2736
chr11:6627554-6628054	63.1771	-0.0113958	0.179138	-0.0636146	0.949277	0.963584	chr11:6627554-6628054	DCHS1	Exon (ENST00000299441.5/8642, exon 14 of 21)	5836
chr11:6628628-6629128	14.2795	-0.126725	0.305149	-0.415288	0.677931	0.752799	chr11:6628628-6629128	DCHS1	Exon (ENST00000299441.5/8642, exon 13 of 21)	4762
chr11:6629603-6630103	8.72935	-0.739217	0.37791	-1.95607	0.0504572	0.0920239	chr11:6629603-6630103	DCHS1	Exon (ENST00000299441.5/8642, exon 10 of 21)	3787
chr11:6630159-6630659	7.78232	0.0261637	0.426842	0.061296	0.951123	0.964849	chr11:6630159-6630659	DCHS1	Exon (ENST00000656961.1/ENST00000656961.1, exon 1 of 3)	3231
chr11:6632293-6632793	169.306	2.70048	0.154774	17.4479	3.56853e-68	1.63325e-65	chr11:6632293-6632793	DCHS1	Promoter (1-2kb)	1097
chr11:6633926-6634426	10.9335	-0.806627	0.340672	-2.36775	0.0178964	0.0382803	chr11:6633926-6634426	DCHS1	Promoter (<=1kb)	-36
chr11:6635565-6636065	63.5001	3.44426	0.226165	15.229	2.27191e-52	4.25764e-50	chr11:6635565-6636065	DCHS1	Promoter (1-2kb)	-1675
chr11:6639520-6640020	14.3356	0.356811	0.296721	1.20251	0.229165	0.320839	chr11:6639520-6640020	DCHS1	Exon (ENST00000299441.5/8642, exon 2 of 21)	-5630
chr11:6641367-6641867	11.3383	-0.417226	0.340839	-1.22411	0.220909	0.311569	chr11:6641367-6641867	DCHS1	5' UTR	-7477
chr11:6642875-6643375	56.4019	3.48835	0.257053	13.5706	5.98632e-42	6.04968e-40	chr11:6642875-6643375	DCHS1	Intron (ENST00000656961.1/ENST00000656961.1, intron 2 of 2)	-8985
chr11:6646772-6647272	207.236	1.08521	0.135765	7.99331	1.31365e-15	2.16012e-14	chr11:6646772-6647272	DCHS1	Intron (ENST00000656961.1/ENST00000656961.1, intron 2 of 2)	8537
chr11:6648360-6648860	8.85693	-1.17473	0.389104	-3.01906	0.00253561	0.00702418	chr11:6648360-6648860	DCHS1	Intron (ENST00000656961.1/ENST00000656961.1, intron 2 of 2)	6949
chr11:6650829-6651329	54.4537	1.32089	0.204654	6.45423	1.08769e-10	1.07021e-09	chr11:6650829-6651329	DCHS1	Intron (ENST00000656961.1/ENST00000656961.1, intron 2 of 2)	4480
chr11:6651713-6652213	7.65941	-1.11163	0.451899	-2.45992	0.0138969	0.030849	chr11:6651713-6652213	DCHS1	Intron (ENST00000656961.1/ENST00000656961.1, intron 2 of 2)	3596
chr11:6652956-6653456	12.2829	-0.988012	0.338897	-2.91537	0.00355262	0.00943297	chr11:6652956-6653456	DCHS1	Promoter (2-3kb)	2353
chr11:6655538-6656038	154.637	1.8519	0.13563	13.654	1.91054e-42	1.97535e-40	chr11:6655538-6656038	DCHS1	Promoter (<=1kb)	0
chr11:6656923-6657423	10.0609	-1.15463	0.360011	-3.20721	0.0013403	0.00400457	chr11:6656923-6657423	DCHS1	Promoter (1-2kb)	-1114
chr11:6663683-6664183	14.9181	0.0642385	0.309897	0.20729	0.835783	0.879364	chr11:6663683-6664183	DCHS1	Exon (ENST00000811755.1/ENST00000811755.1, exon 3 of 3)	-7874
chr11:6666229-6666729	58.5178	-1.37842	0.231079	-5.96516	2.444e-09	2.04211e-08	chr11:6666229-6666729	DCHS1	Distal Intergenic	-10420
chr11:6667673-6668173	176.535	1.24336	0.17328	7.17547	7.20594e-13	9.0357e-12	chr11:6667673-6668173	DCHS1	Distal Intergenic	-11864
chr11:6670397-6670897	72.4899	1.0503	0.169323	6.20292	5.54258e-10	5.02104e-09	chr11:6670397-6670897	MRPL17	Distal Intergenic	12399
chr11:6673473-6673973	14.3676	-1.19683	0.340482	-3.5151	0.000439595	0.00148636	chr11:6673473-6673973	MRPL17	Distal Intergenic	9323
chr11:6674149-6674649	16.2227	0.020381	0.274986	0.0741166	0.940918	0.957628	chr11:6674149-6674649	MRPL17	Distal Intergenic	8647
chr11:6677703-6678203	7.05835	-1.03415	0.435398	-2.37519	0.0175401	0.0376307	chr11:6677703-6678203	MRPL17	Distal Intergenic	5093
chr11:6681255-6681755	11.0465	-0.337412	0.33278	-1.01392	0.310621	0.409852	chr11:6681255-6681755	MRPL17	Promoter (1-2kb)	1541
chr11:6683183-6683683	704.998	-0.356246	0.15508	-2.29718	0.0216085	0.0449529	chr11:6683183-6683683	MRPL17	Promoter (<=1kb)	0
chr11:6693883-6694383	148.664	0.459657	0.178752	2.57148	0.0101265	0.0234559	chr11:6693883-6694383	LOC124902625	Promoter (1-2kb)	1189
chr11:6703403-6703903	30.8657	-0.529019	0.224985	-2.35136	0.0187051	0.0397607	chr11:6703403-6703903	LOC124902625	Intron (ENST00000725825.1/ENST00000725825.1, intron 1 of 1)	10709
chr11:6705878-6706378	40.3395	0.124427	0.203013	0.6129	0.539943	0.63285	chr11:6705878-6706378	LOC124902625	Intron (ENST00000725825.1/ENST00000725825.1, intron 1 of 1)	13184
chr11:6711495-6711995	43.3943	0.271435	0.216165	1.25569	0.209229	0.298227	chr11:6711495-6711995	GVINP1	Intron (ENST00000725825.1/ENST00000725825.1, intron 1 of 1)	9885
chr11:6733566-6734066	62.7762	-1.92012	0.196043	-9.79436	1.19049e-22	3.53145e-21	chr11:6733566-6734066	GVINP1	Exon (ENST00000725923.1/ENST00000725923.1, exon 2 of 3)	-11686
chr11:6734513-6735013	11.6039	-0.640511	0.367945	-1.74078	0.0817224	0.137609	chr11:6734513-6735013	GVINP1	Intron (ENST00000725825.1/ENST00000725825.1, intron 1 of 1)	-12633
chr11:6735255-6735755	25.7979	-0.167701	0.260642	-0.643416	0.519954	0.614627	chr11:6735255-6735755	GVINP1	Intron (ENST00000725825.1/ENST00000725825.1, intron 1 of 1)	-13375
chr11:6736666-6737166	16.8038	-1.15063	0.368346	-3.12379	0.0017854	0.00516028	chr11:6736666-6737166	GVINP1	Intron (ENST00000725825.1/ENST00000725825.1, intron 1 of 1)	-14786
chr11:6737802-6738302	97.2364	-0.0856759	0.156111	-0.548815	0.583132	0.671373	chr11:6737802-6738302	GVINP1	Intron (ENST00000725825.1/ENST00000725825.1, intron 1 of 1)	-15922
chr11:6742252-6742752	38.303	0.538481	0.224161	2.40221	0.0162966	0.0353331	chr11:6742252-6742752	GVINP1	Exon (ENST00000725825.1/ENST00000725825.1, exon 2 of 2)	-20372
chr11:6743711-6744211	12.9293	-0.029052	0.307649	-0.0944324	0.924766	0.94579	chr11:6743711-6744211	GVINP1	Intron (ENST00000725824.1/ENST00000725824.1, intron 1 of 1)	-21831
chr11:6746255-6746755	181.549	0.228288	0.141962	1.6081	0.107813	0.173332	chr11:6746255-6746755	GVINP1	Exon (ENST00000725921.1/ENST00000725921.1, exon 1 of 2)	-24375
chr11:6750753-6751253	10.302	-0.0866568	0.346792	-0.249881	0.802679	0.853749	chr11:6750753-6751253	OR2AG2	Distal Intergenic	20723
chr11:6755246-6755746	26.9673	0.311614	0.224046	1.39085	0.164272	0.244996	chr11:6755246-6755746	OR2AG2	Distal Intergenic	16230
chr11:6757321-6757821	65.6347	-0.181331	0.17283	-1.04919	0.294092	0.392086	chr11:6757321-6757821	OR2AG2	Distal Intergenic	14155
chr11:6760415-6760915	5.84783	1.9822	0.481395	4.11762	3.82809e-05	0.000163602	chr11:6760415-6760915	OR2AG2	Distal Intergenic	11061
chr11:6812353-6812853	52.5927	-0.506574	0.187178	-2.70637	0.00680237	0.0166215	chr11:6812353-6812853	OR6A2	Distal Intergenic	-12664
chr11:6817773-6818668	14.5648	-0.0290738	0.342198	-0.0849619	0.932292	0.951246	chr11:6817773-6818668	OR6A2	Distal Intergenic	-18084
chr11:6825227-6825727	9.8466	-0.781657	0.455672	-1.71539	0.0862734	0.143943	chr11:6825227-6825727	OR10A5	Exon (ENST00000637205.2/107984019, exon 4 of 4)	-19956
chr11:6841615-6842115	5.08419	-3.56376	0.84544	-4.21527	2.49475e-05	0.000110692	chr11:6841615-6842115	OR10A5	Intron (ENST00000637205.2/107984019, intron 3 of 3)	-3568
chr11:6856833-6857333	33.7502	-1.70744	0.319304	-5.34738	8.92343e-08	6.00818e-07	chr11:6856833-6857333	OR10A2	Intron (ENST00000637205.2/107984019, intron 2 of 3)	-5724
chr11:6894982-6895482	41.122	-0.150191	0.253522	-0.592416	0.553572	0.645175	chr11:6894982-6895482	OR2D2	Promoter (2-3kb)	-2482
chr11:6926164-6926664	145.959	1.09802	0.165495	6.63474	3.25083e-11	3.39364e-10	chr11:6926164-6926664	LOC107984019	Promoter (<=1kb)	0
chr11:6932103-6932603	16.5042	-0.857464	0.287269	-2.98488	0.00283686	0.00774671	chr11:6932103-6932603	ZNF215	Promoter (<=1kb)	0
chr11:6954153-6954653	6.58346	0.711496	0.437306	1.627	0.103738	0.167783	chr11:6954153-6954653	ZNF215	Intron (ENST00000527171.5/7762, intron 5 of 5)	10963
chr11:7020113-7020613	66.8423	2.54239	0.195422	13.0098	1.07691e-38	9.03452e-37	chr11:7020113-7020613	NLRP14	Promoter (<=1kb)	0
chr11:7088739-7089239	6.86035	0.942511	0.454277	2.07475	0.0380099	0.0725645	chr11:7088739-7089239	RBMXL2	Promoter (<=1kb)	0
chr11:7098190-7098690	25.4879	-1.05978	0.247651	-4.27936	1.87435e-05	8.5208e-05	chr11:7098190-7098690	RBMXL2	Distal Intergenic	9192
chr11:7155002-7155502	22.6198	-0.572438	0.335503	-1.70621	0.0879691	0.146306	chr11:7155002-7155502	RBMXL2	Distal Intergenic	66004
chr11:7160761-7161261	67.1034	-2.28995	0.297131	-7.70688	1.28926e-14	1.92876e-13	chr11:7160761-7161261	RBMXL2	Distal Intergenic	71763
chr11:7251623-7252123	113.859	0.554916	0.166709	3.32864	0.000872696	0.00273639	chr11:7251623-7252123	SYT9	Promoter (<=1kb)	0
chr11:7278242-7278742	15.9611	-0.716673	0.292976	-2.44618	0.0144378	0.0318624	chr11:7278242-7278742	SYT9	Intron (ENST00000524820.6/143425, intron 1 of 8)	26072
chr11:7352960-7353460	16.6571	-0.737307	0.279898	-2.6342	0.00843353	0.0200245	chr11:7352960-7353460	SYT9	Intron (ENST00000524820.6/143425, intron 4 of 8)	100790
chr11:7412261-7412761	9.99636	1.74929	0.460347	3.79995	0.000144728	0.000546561	chr11:7412261-7412761	SYT9-AS1	Intron (ENST00000524820.6/143425, intron 4 of 8)	48583
chr11:7421917-7422417	5.71287	-0.37245	0.520084	-0.716136	0.473907	0.572169	chr11:7421917-7422417	SYT9-AS1	Intron (ENST00000524820.6/143425, intron 7 of 8)	38927
chr11:7422497-7423440	21.1819	0.406204	0.273818	1.48348	0.137946	0.212337	chr11:7422497-7423440	SYT9-AS1	Intron (ENST00000524820.6/143425, intron 7 of 8)	37904
chr11:7436042-7436542	6.33757	-0.184095	0.437911	-0.420393	0.674199	0.74975	chr11:7436042-7436542	SYT9-AS1	Intron (ENST00000524820.6/143425, intron 7 of 8)	24802
chr11:7436576-7437076	48.2283	-0.137311	0.190915	-0.719224	0.472003	0.570385	chr11:7436576-7437076	SYT9-AS1	Intron (ENST00000524820.6/143425, intron 7 of 8)	24268
chr11:7442524-7443024	52.3615	-0.646827	0.180672	-3.58013	0.00034343	0.00119135	chr11:7442524-7443024	SYT9-AS1	Intron (ENST00000524820.6/143425, intron 8 of 8)	18320
chr11:7443262-7443762	7.13178	-0.364258	0.453966	-0.80239	0.422328	0.522746	chr11:7443262-7443762	SYT9-AS1	Intron (ENST00000524820.6/143425, intron 8 of 8)	17582
chr11:7467641-7468141	16.374	0.627521	0.331655	1.89209	0.0584785	0.104076	chr11:7467641-7468141	SYT9-AS1	Promoter (1-2kb)	-1806
chr11:7491917-7492417	10.2707	1.69392	0.453099	3.73852	0.000185107	0.000682617	chr11:7491917-7492417	OLFML1	Intron (ENST00000530135.5/283298, intron 3 of 3)	6311
chr11:7495998-7496498	25.2853	1.72282	0.317111	5.43286	5.54594e-08	3.84497e-07	chr11:7495998-7496498	SYT9-AS1	Intron (ENST00000530135.5/283298, intron 3 of 3)	8374
chr11:7511362-7511862	17.8523	1.57035	0.297496	5.27855	1.30212e-07	8.55116e-07	chr11:7511362-7511862	LOC124902806	Promoter (1-2kb)	1251
chr11:7513463-7513963	372.166	0.154964	0.151039	1.02599	0.304898	0.403684	chr11:7513463-7513963	SYT9-AS1	Promoter (<=1kb)	0
chr11:7515317-7515817	7.27926	-0.988502	0.460593	-2.14615	0.0318609	0.0624992	chr11:7515317-7515817	PPFIBP2	Promoter (1-2kb)	1318
chr11:7516445-7516945	14.1273	0.136378	0.369498	0.36909	0.71206	0.781108	chr11:7516445-7516945	PPFIBP2	Promoter (2-3kb)	2446
chr11:7520045-7520545	10.8505	-0.0374628	0.354374	-0.105715	0.915808	0.939324	chr11:7520045-7520545	PPFIBP2	Intron (ENST00000526873.5/8495, intron 1 of 2)	6046
chr11:7520893-7521393	18.859	-1.15598	0.279862	-4.13054	3.61913e-05	0.000155473	chr11:7520893-7521393	PPFIBP2	Intron (ENST00000526873.5/8495, intron 1 of 2)	6894
chr11:7526991-7527491	138.342	-0.789769	0.161032	-4.90443	9.36981e-07	5.38247e-06	chr11:7526991-7527491	PPFIBP2	Intron (ENST00000526873.5/8495, intron 1 of 2)	-10786
chr11:7534711-7535211	9.06409	-0.580213	0.358521	-1.61835	0.105587	0.170312	chr11:7534711-7535211	PPFIBP2	Intron (ENST00000526873.5/8495, intron 1 of 2)	-3066
chr11:7536055-7536555	24.9866	0.30805	0.224915	1.36963	0.170803	0.252845	chr11:7536055-7536555	PPFIBP2	Promoter (1-2kb)	-1722
chr11:7537978-7538478	73.4095	-0.268294	0.16863	-1.59103	0.111604	0.178362	chr11:7537978-7538478	PPFIBP2	Promoter (<=1kb)	0
chr11:7548805-7549305	38.7524	-0.143668	0.200106	-0.717963	0.47278	0.571099	chr11:7548805-7549305	PPFIBP2	Intron (ENST00000526873.5/8495, intron 1 of 2)	9627
chr11:7571581-7572081	26.2927	1.34671	0.23206	5.8033	6.50215e-09	5.13691e-08	chr11:7571581-7572081	PPFIBP2	Promoter (1-2kb)	-1824
chr11:7573560-7574060	9.7497	-0.16044	0.343841	-0.466611	0.640778	0.721308	chr11:7573560-7574060	PPFIBP2	Promoter (<=1kb)	0
chr11:7576536-7577036	23.1298	0.378675	0.236391	1.6019	0.109177	0.175173	chr11:7576536-7577036	PPFIBP2	Promoter (<=1kb)	0
chr11:7592463-7592963	37.0496	1.64485	0.249456	6.59375	4.28846e-11	4.41376e-10	chr11:7592463-7592963	PPFIBP2	Intron (ENST00000684123.1/8495, intron 3 of 26)	-4223
chr11:7600322-7600822	8.2299	-0.194899	0.411755	-0.473337	0.635973	0.717322	chr11:7600322-7600822	PPFIBP2	Promoter (2-3kb)	2735
chr11:7655341-7655841	9.50117	-0.555868	0.368586	-1.50811	0.131527	0.204197	chr11:7655341-7655841	PPFIBP2	Exon (ENST00000684123.1/8495, exon 26 of 27)	3626
chr11:7657267-7657767	36.7673	0.344186	0.233829	1.47195	0.141033	0.21621	chr11:7657267-7657767	PPFIBP2	Downstream (<=300bp)	5552
chr11:7665668-7666168	115.461	-0.0791195	0.16045	-0.493111	0.621934	0.705172	chr11:7665668-7666168	CYB5R2	Promoter (<=1kb)	516
chr11:7671693-7672193	17.0674	0.275395	0.36923	0.745861	0.455751	0.554831	chr11:7671693-7672193	CYB5R2	Promoter (<=1kb)	613
chr11:7673401-7673901	69.9259	1.62745	0.1683	9.66994	4.04613e-22	1.15164e-20	chr11:7673401-7673901	CYB5R2	Promoter (<=1kb)	0
chr11:7688183-7688683	18.032	-0.58904	0.297665	-1.97887	0.0478306	0.0880155	chr11:7688183-7688683	OVCH2	Distal Intergenic	8282
chr11:7694601-7695101	23.7819	-0.140227	0.253825	-0.552456	0.580636	0.669151	chr11:7694601-7695101	OVCH2	Promoter (1-2kb)	1864
chr11:7696405-7696905	10.4295	-0.0569875	0.399287	-0.142723	0.886509	0.917469	chr11:7696405-7696905	OVCH2	Promoter (<=1kb)	60
chr11:7758927-7759427	9.78184	0.195263	0.450779	0.433168	0.664893	0.741969	chr11:7758927-7759427	OR5P2	Intron (ENST00000527565.1/283299, intron 5 of 5)	37515
chr11:7987004-7987504	558.746	-0.494838	0.155474	-3.18277	0.00145876	0.00431669	chr11:7987004-7987504	EIF3F	Promoter (<=1kb)	0
chr11:7995155-7995655	12.3124	0.880396	0.31876	2.76194	0.00574597	0.0143577	chr11:7995155-7995655	EIF3F	3' UTR	3306
chr11:8002911-8003411	13.2582	-0.61487	0.320088	-1.92094	0.0547394	0.0985215	chr11:8002911-8003411	EIF3F	Distal Intergenic	11062
chr11:8006296-8006796	55.5907	-0.0488018	0.180859	-0.269833	0.787288	0.8418	chr11:8006296-8006796	CASC23	Distal Intergenic	9724
chr11:8008220-8008720	17.6464	-0.0785418	0.261172	-0.300728	0.763622	0.823161	chr11:8008220-8008720	CASC23	Distal Intergenic	7800
chr11:8016488-8016988	10.1982	-0.72889	0.379081	-1.92278	0.0545073	0.0981683	chr11:8016488-8016988	CASC23	Promoter (<=1kb)	0
chr11:8018794-8019294	204.269	0.585258	0.138032	4.24002	2.23499e-05	0.00010005	chr11:8018794-8019294	TUB	Promoter (<=1kb)	0
chr11:8025775-8026275	17.2807	-0.629857	0.32801	-1.92024	0.0548276	0.0986506	chr11:8025775-8026275	TUB	Intron (ENST00000534099.5/7275, intron 1 of 11)	6531
chr11:8030729-8031229	10.4029	-0.64573	0.362129	-1.78315	0.0745619	0.127561	chr11:8030729-8031229	TUB	Intron (ENST00000534099.5/7275, intron 1 of 11)	-7404
chr11:8033123-8033623	105.887	0.337691	0.147923	2.28288	0.0224374	0.0464334	chr11:8033123-8033623	TUB	Intron (ENST00000534099.5/7275, intron 1 of 11)	-5010
chr11:8035717-8036217	9.14254	-0.418688	0.371476	-1.12709	0.259703	0.354799	chr11:8035717-8036217	TUB	Promoter (2-3kb)	-2416
chr11:8038342-8038842	17.1941	1.26162	0.304153	4.14796	3.35455e-05	0.000145088	chr11:8038342-8038842	TUB	Promoter (<=1kb)	0
chr11:8055137-8055637	42.6704	1.96073	0.206058	9.51546	1.80912e-21	4.89363e-20	chr11:8055137-8055637	TUB-AS1	Intron (ENST00000534099.5/7275, intron 1 of 11)	-4401
chr11:8060276-8060776	9.92094	-0.0156967	0.370643	-0.0423499	0.96622	0.975762	chr11:8060276-8060776	TUB-AS1	Promoter (<=1kb)	238
chr11:8062112-8062612	10.3722	-0.162187	0.354953	-0.456926	0.647724	0.72745	chr11:8062112-8062612	TUB-AS1	Promoter (2-3kb)	2074
chr11:8066319-8066819	10.8477	-0.688424	0.333649	-2.06332	0.0390826	0.074262	chr11:8066319-8066819	TUB-AS1	Intron (ENST00000534099.5/7275, intron 1 of 11)	6281
chr11:8070401-8070901	18.4393	-0.537935	0.28673	-1.8761	0.0606409	0.107331	chr11:8070401-8070901	TUB	Intron (ENST00000534099.5/7275, intron 1 of 11)	-10310
chr11:8071870-8072370	11.3225	-0.291359	0.343618	-0.847915	0.396485	0.497553	chr11:8071870-8072370	TUB	Intron (ENST00000534099.5/7275, intron 1 of 11)	-8841
chr11:8078823-8079323	8.93187	-0.75483	0.3608	-2.0921	0.0364294	0.0700072	chr11:8078823-8079323	TUB	Promoter (1-2kb)	-1888
chr11:8081003-8081503	147.416	0.910873	0.157515	5.78278	7.34753e-09	5.76508e-08	chr11:8081003-8081503	TUB	Promoter (<=1kb)	0
chr11:8087169-8087669	29.5163	0.801519	0.225247	3.55841	0.000373109	0.00128329	chr11:8087169-8087669	TUB	Intron (ENST00000534099.5/7275, intron 1 of 11)	5958
chr11:8088502-8089002	13.7169	-0.0757463	0.307585	-0.246261	0.80548	0.856043	chr11:8088502-8089002	TUB	Intron (ENST00000534099.5/7275, intron 1 of 11)	7291
chr11:8090747-8091247	62.5766	1.28781	0.174262	7.39008	1.46739e-13	1.98111e-12	chr11:8090747-8091247	TUB	Intron (ENST00000534099.5/7275, intron 3 of 11)	9536
chr11:8092554-8093054	79.0583	0.958055	0.160509	5.96885	2.38935e-09	1.99871e-08	chr11:8092554-8093054	TUB	Intron (ENST00000534099.5/7275, intron 3 of 11)	11343
chr11:8095713-8096213	12.0173	-0.40279	0.324116	-1.24274	0.213965	0.303694	chr11:8095713-8096213	TUB	Intron (ENST00000534099.5/7275, intron 5 of 11)	14502
chr11:8096657-8097157	11.9261	-0.351853	0.343132	-1.02542	0.305166	0.403974	chr11:8096657-8097157	TUB	Exon (ENST00000534099.5/7275, exon 6 of 12)	15446
chr11:8097888-8098388	11.0302	0.0280759	0.342777	0.0819072	0.93472	0.953059	chr11:8097888-8098388	TUB	Intron (ENST00000534099.5/7275, intron 8 of 11)	16677
chr11:8098440-8098940	6.91557	-0.306562	0.414078	-0.740349	0.459088	0.55792	chr11:8098440-8098940	TUB	Exon (ENST00000534099.5/7275, exon 9 of 12)	17229
chr11:8099230-8099730	50.0805	-0.655133	0.186947	-3.50438	0.000457669	0.0015408	chr11:8099230-8099730	TUB	Intron (ENST00000534099.5/7275, intron 9 of 11)	18019
chr11:8168819-8169319	152.769	0.603741	0.151074	3.99632	6.43351e-05	0.000262558	chr11:8168819-8169319	RIC3-DT	Promoter (<=1kb)	0
chr11:8192483-8192983	47.5975	0.140999	0.184431	0.76451	0.444564	0.54407	chr11:8192483-8192983	RIC3-DT	Distal Intergenic	23316
chr11:8206154-8206654	14.3448	0.828181	0.316173	2.61939	0.00880864	0.0207903	chr11:8206154-8206654	RIC3-DT	Exon (ENST00000825600.1/ENST00000825600.1, exon 1 of 2)	36987
chr11:8206960-8207460	8.83086	-0.113921	0.402975	-0.282701	0.777406	0.83394	chr11:8206960-8207460	RIC3-DT	Intron (ENST00000825480.1/ENST00000825480.1, intron 1 of 3)	37793
chr11:8209127-8209627	29.3594	1.41608	0.232793	6.08301	1.17949e-09	1.02551e-08	chr11:8209127-8209627	RIC3-DT	Intron (ENST00000825480.1/ENST00000825480.1, intron 1 of 3)	39960
chr11:8218158-8218658	6.71281	-0.0261264	0.446185	-0.0585551	0.953306	0.966464	chr11:8218158-8218658	LMO1	Exon (ENST00000825480.1/ENST00000825480.1, exon 4 of 4)	44730
chr11:8219209-8219709	36.9542	0.672645	0.209752	3.20685	0.00134196	0.00400902	chr11:8219209-8219709	LMO1	Intron (ENST00000825479.1/ENST00000825479.1, intron 3 of 3)	43679
chr11:8221232-8221732	7.49224	-0.528474	0.42176	-1.25302	0.210198	0.299338	chr11:8221232-8221732	LMO1	Intron (ENST00000825479.1/ENST00000825479.1, intron 3 of 3)	41656
chr11:8222776-8223276	110.448	2.54482	0.186911	13.6152	3.25365e-42	3.33555e-40	chr11:8222776-8223276	LMO1	Intron (ENST00000825479.1/ENST00000825479.1, intron 3 of 3)	40112
chr11:8225540-8226040	88.6613	0.480669	0.165727	2.90037	0.00372718	0.00983814	chr11:8225540-8226040	LMO1	Intron (ENST00000335790.8/4004, intron 3 of 3)	37348
chr11:8226927-8227427	11.5704	0.283432	0.323858	0.875173	0.38148	0.482438	chr11:8226927-8227427	LMO1	Exon (ENST00000335790.8/4004, exon 3 of 4)	35961
chr11:8228423-8228923	9.51234	-0.279298	0.359072	-0.777832	0.436668	0.536393	chr11:8228423-8228923	LMO1	Intron (ENST00000335790.8/4004, intron 2 of 3)	34465
chr11:8230555-8231055	17.9984	0.490384	0.301194	1.62813	0.103497	0.167466	chr11:8230555-8231055	LMO1	Intron (ENST00000335790.8/4004, intron 1 of 3)	32333
chr11:8232750-8233250	7.90064	-0.245905	0.448832	-0.547877	0.583776	0.67192	chr11:8232750-8233250	LMO1	Intron (ENST00000335790.8/4004, intron 1 of 3)	30138
chr11:8234264-8234764	11.8196	0.322626	0.353916	0.91159	0.361985	0.462858	chr11:8234264-8234764	LMO1	Intron (ENST00000335790.8/4004, intron 1 of 3)	28624
chr11:8247251-8247751	30.9334	0.30659	0.244683	1.25301	0.210203	0.299341	chr11:8247251-8247751	LMO1	Intron (ENST00000335790.8/4004, intron 1 of 3)	15637
chr11:8248612-8249112	10.6522	0.099471	0.335873	0.296156	0.767111	0.825915	chr11:8248612-8249112	LMO1	Intron (ENST00000335790.8/4004, intron 1 of 3)	14276
chr11:8257981-8258481	8.94914	-0.698837	0.386914	-1.80618	0.0708897	0.122287	chr11:8257981-8258481	LMO1	Intron (ENST00000335790.8/4004, intron 1 of 3)	4907
chr11:8259164-8259664	11.2624	0.200877	0.371847	0.540214	0.589049	0.676512	chr11:8259164-8259664	LMO1	Intron (ENST00000335790.8/4004, intron 1 of 3)	3724
chr11:8259812-8260312	7.84	0.245738	0.396905	0.619134	0.535828	0.629112	chr11:8259812-8260312	LMO1	Intron (ENST00000335790.8/4004, intron 1 of 3)	3076
chr11:8261018-8261518	9.03703	-1.24939	0.404762	-3.08674	0.00202365	0.00576349	chr11:8261018-8261518	LMO1	Promoter (1-2kb)	1870
chr11:8263617-8264117	87.2869	-0.199287	0.15767	-1.26395	0.206246	0.29475	chr11:8263617-8264117	LMO1	Promoter (<=1kb)	0
chr11:8265620-8266120	21.6396	-1.27834	0.26944	-4.74443	2.09094e-06	1.13291e-05	chr11:8265620-8266120	LMO1	Promoter (1-2kb)	-1742
chr11:8267935-8268435	129.815	0.449009	0.159766	2.81042	0.00494765	0.0126077	chr11:8267935-8268435	LMO1	Promoter (<=1kb)	281
chr11:8283519-8284019	22.1897	0.981507	0.25871	3.79384	0.000148333	0.000558883	chr11:8283519-8284019	LMO1	Distal Intergenic	-14803
chr11:8299327-8299827	11.1779	0.9982	0.404411	2.46828	0.0135763	0.0302373	chr11:8299327-8299827	LMO1	Distal Intergenic	-30611
chr11:8309223-8309723	31.3635	-0.991232	0.278187	-3.56319	0.000366379	0.00126254	chr11:8309223-8309723	STK33	Distal Intergenic	25904
chr11:8310876-8311376	9.54998	-1.28934	0.388637	-3.3176	0.000907936	0.002834	chr11:8310876-8311376	STK33	Distal Intergenic	24251
chr11:8312440-8312940	8.39859	0.118515	0.425635	0.278442	0.780673	0.836638	chr11:8312440-8312940	STK33	Distal Intergenic	22687
chr11:8313664-8314164	9.29376	-0.417105	0.379299	-1.09967	0.271474	0.367617	chr11:8313664-8314164	STK33	Distal Intergenic	21463
chr11:8318476-8318976	30.8794	0.77491	0.221155	3.50393	0.000458448	0.001543	chr11:8318476-8318976	STK33	Intron (ENST00000720240.1/65975, intron 2 of 2)	16651
chr11:8328752-8329252	168.785	1.05567	0.141902	7.43943	1.01124e-13	1.3882e-12	chr11:8328752-8329252	STK33	Exon (ENST00000720336.1/ENST00000720336.1, exon 1 of 4)	6375
chr11:8330811-8331311	9.24517	0.0846624	0.378743	0.223535	0.823119	0.869495	chr11:8330811-8331311	STK33	Intron (ENST00000720336.1/ENST00000720336.1, intron 2 of 3)	4316
chr11:8331544-8332044	13.7459	-0.0449816	0.327728	-0.137253	0.890831	0.920494	chr11:8331544-8332044	STK33	Intron (ENST00000720336.1/ENST00000720336.1, intron 2 of 3)	3583
chr11:8333948-8334448	19.7918	0.481281	0.300758	1.60023	0.109548	0.175647	chr11:8333948-8334448	STK33	Promoter (1-2kb)	1179
chr11:8336602-8337102	9.97133	-0.0762344	0.366712	-0.207886	0.835318	0.879009	chr11:8336602-8337102	STK33	Promoter (<=1kb)	-975
chr11:8337980-8338480	54.5917	0.65896	0.172588	3.81812	0.000134473	0.000511547	chr11:8337980-8338480	STK33	Promoter (2-3kb)	-2353
chr11:8339492-8339992	8.80716	0.239385	0.379741	0.630392	0.528438	0.622358	chr11:8339492-8339992	STK33	Distal Intergenic	-3865
chr11:8343270-8343770	32.3739	-0.114519	0.275821	-0.415193	0.678	0.75285	chr11:8343270-8343770	STK33	Distal Intergenic	-7643
chr11:8353032-8353532	9.95534	0.842997	0.37813	2.22938	0.0257884	0.0523012	chr11:8353032-8353532	STK33	Distal Intergenic	-17405
chr11:8354927-8355427	36.2955	1.58151	0.242374	6.52506	6.79743e-11	6.8405e-10	chr11:8354927-8355427	STK33	Distal Intergenic	-19300
chr11:8365533-8366033	12.6666	0.8689	0.32981	2.63454	0.00842504	0.0200076	chr11:8365533-8366033	STK33	Distal Intergenic	-29906
chr11:8382660-8383160	7.278	-0.0361376	0.481504	-0.0750516	0.940174	0.957089	chr11:8382660-8383160	STK33	Intron (ENST00000754994.1/ENST00000754994.1, intron 3 of 3)	-47033
chr11:8384169-8384669	45.7545	2.45943	0.231338	10.6314	2.12988e-26	8.34595e-25	chr11:8384169-8384669	STK33	Intron (ENST00000754994.1/ENST00000754994.1, intron 3 of 3)	-48542
chr11:8566579-8567079	20.5968	-0.765977	0.262817	-2.91449	0.00356266	0.00945631	chr11:8566579-8567079	STK33	Promoter (<=1kb)	-668
chr11:8567542-8568042	21.2018	-1.19782	0.411227	-2.91279	0.00358215	0.00950144	chr11:8567542-8568042	STK33	Promoter (1-2kb)	-1631
chr11:8573749-8574249	19.9129	0.377624	0.367943	1.02631	0.304745	0.40353	chr11:8573749-8574249	STK33	Intron (ENST00000687296.1/65975, intron 1 of 15)	-7838
chr11:8582577-8583077	8.4613	-0.744063	0.491513	-1.51382	0.130071	0.202366	chr11:8582577-8583077	STK33	Intron (ENST00000687296.1/65975, intron 1 of 15)	10879
chr11:8583296-8583796	6.22993	-0.389319	0.660701	-0.589251	0.555693	0.647046	chr11:8583296-8583796	STK33	Intron (ENST00000687296.1/65975, intron 1 of 15)	10160
chr11:8594022-8594522	298.101	0.902459	0.171263	5.26943	1.36849e-07	8.9604e-07	chr11:8594022-8594522	STK33	Promoter (<=1kb)	0
chr11:8603911-8604411	71.6716	0.181817	0.160397	1.13354	0.256987	0.351903	chr11:8603911-8604411	STK33	Distal Intergenic	-9622
chr11:8610695-8611195	49.9958	0.718862	0.267125	2.69111	0.00712154	0.0172947	chr11:8610695-8611195	TRIM66	Distal Intergenic	8089
chr11:8624765-8625265	10.1045	-0.0859408	0.359478	-0.239071	0.811051	0.860303	chr11:8624765-8625265	TRIM66	Promoter (<=1kb)	-308
chr11:8640709-8641209	14.6141	1.56538	0.343075	4.56279	5.04791e-06	2.55004e-05	chr11:8640709-8641209	TRIM66	Exon (ENST00000525788.2/9866, exon 9 of 20)	6857
chr11:8647311-8647811	25.2554	-0.960568	0.266611	-3.60288	0.000314706	0.00110093	chr11:8647311-8647811	TRIM66	Promoter (<=1kb)	255
chr11:8648202-8648943	14.0159	-0.58481	0.316717	-1.84648	0.064823	0.113437	chr11:8648202-8648943	TRIM66	Promoter (<=1kb)	-136
chr11:8654450-8654950	25.6624	-0.965027	0.298759	-3.23012	0.00123739	0.00372952	chr11:8654450-8654950	TRIM66	3' UTR	3630
chr11:8661213-8661713	5.59841	0.265222	0.530996	0.49948	0.617441	0.701217	chr11:8661213-8661713	TRIM66	Promoter (2-3kb)	-2377
chr11:8671695-8672195	9.8581	-0.903861	0.367876	-2.45697	0.0140115	0.0310625	chr11:8671695-8672195	TRIM66	Promoter (<=1kb)	0
chr11:8673318-8673818	7.66656	-1.34479	0.490682	-2.74065	0.00613182	0.0151907	chr11:8673318-8673818	TRIM66	Promoter (1-2kb)	-1452
chr11:8678737-8679655	14.5012	-1.26578	0.336783	-3.75844	0.000170975	0.000635418	chr11:8678737-8679655	TRIM66	Promoter (<=1kb)	69
chr11:8680409-8680909	6.32866	-1.61778	0.479913	-3.37099	0.000748988	0.00238995	chr11:8680409-8680909	TRIM66	Promoter (<=1kb)	-685
chr11:8682453-8682953	637.183	-0.572273	0.160859	-3.5576	0.000374254	0.00128678	chr11:8682453-8682953	RPL27A	Promoter (<=1kb)	0
chr11:8688791-8689291	743.981	0.170459	0.163339	1.04359	0.296677	0.394868	chr11:8688791-8689291	SNORA3B	3' UTR	3352
chr11:8695244-8695744	6.05095	-0.201168	0.542057	-0.37112	0.710549	0.779876	chr11:8695244-8695744	DENND2B	Promoter (<=1kb)	251
chr11:8696119-8696619	8.40214	-0.738094	0.429078	-1.72019	0.0853984	0.142721	chr11:8696119-8696619	DENND2B	Promoter (<=1kb)	-124
chr11:8699616-8700116	19.3754	0.528855	0.305974	1.72843	0.083911	0.140671	chr11:8699616-8700116	DENND2B	Promoter (<=1kb)	-596
chr11:8701148-8701648	27.2315	2.72064	0.317566	8.56716	1.06066e-17	2.11022e-16	chr11:8701148-8701648	DENND2B	Promoter (1-2kb)	1009
chr11:8702013-8702513	12.0466	-0.262645	0.331467	-0.792374	0.428143	0.528255	chr11:8702013-8702513	DENND2B	Promoter (<=1kb)	144
chr11:8703250-8703750	10.5261	-0.562778	0.404929	-1.38982	0.164584	0.245381	chr11:8703250-8703750	DENND2B	Promoter (<=1kb)	-394
chr11:8704070-8704570	10.2509	-0.234056	0.397567	-0.588722	0.556048	0.647357	chr11:8704070-8704570	DENND2B	Promoter (1-2kb)	-1214
chr11:8705140-8705640	12.377	0.649328	0.320506	2.02595	0.0427701	0.0800706	chr11:8705140-8705640	DENND2B	Promoter (1-2kb)	1585
chr11:8706869-8707369	7.89553	-0.013156	0.406089	-0.0323969	0.974156	0.981542	chr11:8706869-8707369	DENND2B	Promoter (<=1kb)	0
chr11:8710541-8711041	7.9739	-0.259674	0.440765	-0.589144	0.555765	0.647108	chr11:8710541-8711041	DENND2B	Promoter (<=1kb)	144
chr11:8712567-8713067	9.68564	-0.484676	0.359432	-1.34845	0.177514	0.260922	chr11:8712567-8713067	DENND2B	Promoter (<=1kb)	0
chr11:8717494-8717994	24.7725	1.97827	0.268018	7.38109	1.57004e-13	2.11291e-12	chr11:8717494-8717994	DENND2B	Promoter (<=1kb)	0
chr11:8718080-8718580	8.13754	0.186686	0.413198	0.451808	0.651407	0.73055	chr11:8718080-8718580	LOC107984308	Promoter (<=1kb)	0
chr11:8722051-8722551	9.08305	0.235871	0.377342	0.625086	0.531914	0.62548	chr11:8722051-8722551	DENND2B	Promoter (2-3kb)	-2908
chr11:8728466-8728966	9.58701	0.27245	0.392798	0.693615	0.487924	0.585294	chr11:8728466-8728966	DENND2B	Promoter (2-3kb)	-2147
chr11:8730073-8730573	20.739	2.08179	0.295349	7.04858	1.80754e-12	2.17426e-11	chr11:8730073-8730573	DENND2B	Exon (ENST00000534127.5/6764, exon 6 of 23)	-3754
chr11:8744386-8744886	12.9977	-0.647807	0.453568	-1.42825	0.153221	0.231427	chr11:8744386-8744886	DENND2B	Intron (ENST00000526757.5/6764, intron 2 of 18)	12266
chr11:8751072-8751572	25.6719	3.49358	0.351793	9.93078	3.05868e-23	9.51741e-22	chr11:8751072-8751572	DENND2B	Intron (ENST00000526757.5/6764, intron 1 of 18)	5580
chr11:8767661-8768161	10.6379	-1.07896	0.428977	-2.5152	0.0118964	0.0269754	chr11:8767661-8768161	DENND2B-AS1	Promoter (<=1kb)	-617
chr11:8768899-8769399	13.647	-0.560079	0.385326	-1.45352	0.146079	0.222533	chr11:8768899-8769399	DENND2B-AS1	Promoter (<=1kb)	121
chr11:8773969-8774469	17.1338	-1.44767	0.347924	-4.16086	3.17047e-05	0.0001378	chr11:8773969-8774469	DENND2B	Promoter (<=1kb)	0
chr11:8788522-8789022	18.4473	2.18781	0.333664	6.55695	5.49209e-11	5.58613e-10	chr11:8788522-8789022	DENND2B-AS1	Intron (ENST00000533843.2/102724784, intron 2 of 2)	3121
chr11:8805688-8806188	7.08821	0.192834	0.407571	0.473129	0.636121	0.717449	chr11:8805688-8806188	DENND2B	Intron (ENST00000533843.2/102724784, intron 2 of 2)	4461
chr11:8810461-8810961	100.856	1.87335	0.158332	11.8317	2.67546e-32	1.55045e-30	chr11:8810461-8810961	DENND2B	Promoter (<=1kb)	0
chr11:8813515-8814015	80.5434	0.682944	0.16991	4.01944	5.83362e-05	0.000240112	chr11:8813515-8814015	DENND2B	Promoter (1-2kb)	-1935
chr11:8824949-8825449	6.50349	1.0054	0.532127	1.8894	0.0588381	0.104635	chr11:8824949-8825449	DENND2B	Intron (ENST00000534127.5/6764, intron 3 of 22)	6490
chr11:8828927-8829427	23.1351	1.67815	0.295836	5.67256	1.40678e-08	1.06216e-07	chr11:8828927-8829427	DENND2B	Promoter (2-3kb)	2512
chr11:8832645-8833145	140.683	0.908166	0.211292	4.29816	1.72218e-05	7.88334e-05	chr11:8832645-8833145	DENND2B	Promoter (<=1kb)	-58
chr11:8833549-8834049	11.0071	0.420086	0.350047	1.20009	0.230106	0.321888	chr11:8833549-8834049	DENND2B	Promoter (<=1kb)	-962
chr11:8841862-8842362	5.21392	1.33998	0.584024	2.2944	0.0217677	0.0452388	chr11:8841862-8842362	DENND2B	Intron (ENST00000534127.5/6764, intron 2 of 22)	-6151
chr11:8862531-8863031	9.04793	1.7447	0.405453	4.30309	1.68432e-05	7.72324e-05	chr11:8862531-8863031	DENND2B	Intron (ENST00000534127.5/6764, intron 2 of 22)	7886
chr11:8870509-8871009	104.922	0.857812	0.199447	4.30095	1.70065e-05	7.7924e-05	chr11:8870509-8871009	DENND2B	Promoter (<=1kb)	0
chr11:8873896-8874396	27.2081	-1.22787	0.261969	-4.68709	2.7711e-06	1.46894e-05	chr11:8873896-8874396	DENND2B	Promoter (2-3kb)	-2478
chr11:8906525-8907025	19.5574	-1.09193	0.36935	-2.95636	0.00311296	0.00840394	chr11:8906525-8907025	DENND2B	Promoter (2-3kb)	2886
chr11:8910886-8911386	325.736	0.259452	0.153393	1.69142	0.0907569	0.150172	chr11:8910886-8911386	AKIP1	Promoter (<=1kb)	0
chr11:8914345-8914845	93.5144	-0.200767	0.153875	-1.30474	0.191981	0.278095	chr11:8914345-8914845	AKIP1	Promoter (2-3kb)	2880
chr11:8925285-8925785	8.07023	-0.202324	0.41705	-0.485132	0.627582	0.710063	chr11:8925285-8925785	C11orf16	Exon (ENST00000326053.10/56673, exon 5 of 7)	7162
chr11:8930470-8930970	13.7688	0.636353	0.358672	1.77419	0.0760318	0.129651	chr11:8930470-8930970	C11orf16	Promoter (1-2kb)	1977
chr11:8932053-8932553	9.16368	-0.447955	0.377193	-1.1876	0.23499	0.327352	chr11:8932053-8932553	C11orf16	Promoter (<=1kb)	394
chr11:8933843-8934343	12.0198	-0.245875	0.33549	-0.732883	0.46363	0.562348	chr11:8933843-8934343	C11orf16	Promoter (<=1kb)	-837
chr11:8937206-8937706	7.50634	-0.585117	0.468245	-1.2496	0.211446	0.300804	chr11:8937206-8937706	C11orf16	3' UTR	-4200
chr11:8944072-8944572	7.40236	-1.44567	0.50981	-2.8357	0.00457249	0.0117689	chr11:8944072-8944572	ASCL3	Promoter (1-2kb)	-1056
chr11:8956797-8957297	50.84	-1.1616	0.227886	-5.09728	3.44567e-07	2.1213e-06	chr11:8956797-8957297	TMEM9B-AS1	Intron (ENST00000534025.6/56674, intron 2 of 4)	-6113
chr11:8959487-8959987	107.2	-0.80319	0.173719	-4.6235	3.77318e-06	1.95176e-05	chr11:8959487-8959987	TMEM9B-AS1	Intron (ENST00000534025.6/56674, intron 2 of 4)	-3423
chr11:8964219-8964719	513.032	-0.326965	0.150897	-2.1668	0.03025	0.059823	chr11:8964219-8964719	TMEM9B-AS1	Promoter (<=1kb)	0
chr11:8983493-8983993	34.1305	-2.64367	0.401267	-6.58831	4.44859e-11	4.57081e-10	chr11:8983493-8983993	NRIP3	Promoter (<=1kb)	110
chr11:8987387-8987887	22.3426	-1.77515	0.293852	-6.04096	1.53198e-09	1.31347e-08	chr11:8987387-8987887	NRIP3	Promoter (1-2kb)	-1631
chr11:9001693-9002193	106.087	-0.425572	0.203714	-2.08907	0.0367014	0.0704577	chr11:9001693-9002193	NRIP3	Promoter (1-2kb)	1808
chr11:9003800-9004300	305.526	0.608439	0.119235	5.10285	3.34585e-07	2.06423e-06	chr11:9003800-9004300	NRIP3-DT	Promoter (<=1kb)	0
chr11:9005151-9005651	11.4828	-0.878344	0.343679	-2.55571	0.0105971	0.0243968	chr11:9005151-9005651	NRIP3	Promoter (<=1kb)	0
chr11:9005940-9006440	10.6735	-0.343501	0.340882	-1.00768	0.313607	0.412931	chr11:9005940-9006440	NRIP3	Promoter (<=1kb)	-652
chr11:9014740-9015240	61.4462	3.83869	0.254235	15.099	1.6449e-51	2.94846e-49	chr11:9014740-9015240	SCUBE2	Intron (ENST00000670061.1/105376541, intron 1 of 2)	6789
chr11:9015524-9016024	86.5529	0.14789	0.146696	1.00814	0.313386	0.41273	chr11:9015524-9016024	SCUBE2	Intron (ENST00000670061.1/105376541, intron 1 of 2)	6005
chr11:9021822-9022322	5.85285	-1.20355	0.506038	-2.37839	0.0173886	0.0373543	chr11:9021822-9022322	SCUBE2	Promoter (<=1kb)	0
chr11:9030492-9030992	9.72501	0.133898	0.356961	0.375106	0.707582	0.777442	chr11:9030492-9030992	SCUBE2	Promoter (<=1kb)	268
chr11:9045508-9046008	8.08876	-0.201481	0.411956	-0.489084	0.624782	0.707673	chr11:9045508-9046008	SCUBE2	Intron (ENST00000670061.1/105376541, intron 1 of 2)	4389
chr11:9053411-9053911	7.28222	-1.27913	0.435257	-2.93879	0.00329499	0.00883329	chr11:9053411-9053911	SCUBE2	Exon (ENST00000649792.2/57758, exon 11 of 23)	-3014
chr11:9060680-9061180	263.762	-0.491151	0.215781	-2.27615	0.0228368	0.0471466	chr11:9060680-9061180	SCUBE2	Intron (ENST00000670061.1/105376541, intron 2 of 2)	4731
chr11:9066379-9066879	9.20624	0.0254363	0.39088	0.0650744	0.948115	0.962807	chr11:9066379-9066879	SCUBE2	Promoter (<=1kb)	0
chr11:9081124-9081624	26.2429	-1.80932	0.400609	-4.51644	6.28892e-06	3.12258e-05	chr11:9081124-9081624	MIR5691	Intron (ENST00000649792.2/57758, intron 2 of 22)	8755
chr11:9088938-9089438	16.8658	0.0332908	0.324141	0.102705	0.918197	0.941066	chr11:9088938-9089438	MIR5691	Promoter (<=1kb)	941
chr11:9089872-9090372	11.3564	-0.712195	0.349942	-2.03518	0.0418331	0.0786118	chr11:9089872-9090372	MIR5691	Promoter (<=1kb)	7
chr11:9091451-9091951	102.203	0.873596	0.146647	5.95715	2.56681e-09	2.13873e-08	chr11:9091451-9091951	SCUBE2	Promoter (<=1kb)	0
chr11:9094343-9094843	6.75811	-0.66985	0.432199	-1.54987	0.121174	0.190842	chr11:9094343-9094843	KRT8P41	Promoter (<=1kb)	0
chr11:9095399-9095899	26.2769	1.12246	0.247039	4.54365	5.52889e-06	2.77208e-05	chr11:9095399-9095899	KRT8P41	Promoter (1-2kb)	1022
chr11:9108283-9108783	6.30636	-0.517889	0.491659	-1.05335	0.29218	0.390081	chr11:9108283-9108783	KRT8P41	Intron (ENST00000534295.1/57758, intron 2 of 3)	13906
chr11:9118190-9118690	6.82418	1.3392	0.588762	2.27461	0.0229296	0.0473126	chr11:9118190-9118690	SCUBE2	Intron (ENST00000534295.1/57758, intron 2 of 3)	19424
chr11:9126447-9126947	9.28831	-1.48818	0.441888	-3.36779	0.000757738	0.00241488	chr11:9126447-9126947	SCUBE2	Intron (ENST00000534295.1/57758, intron 1 of 3)	11167
chr11:9132440-9132940	10.1787	-1.10639	0.476656	-2.32115	0.0202786	0.0425881	chr11:9132440-9132940	SCUBE2	Intron (ENST00000534295.1/57758, intron 1 of 3)	5174
chr11:9133346-9133846	21.0164	-1.37486	0.34139	-4.02722	5.64392e-05	0.000232984	chr11:9133346-9133846	SCUBE2	Intron (ENST00000534295.1/57758, intron 1 of 3)	4268
chr11:9137672-9138172	114.39	-0.394011	0.14958	-2.63411	0.00843577	0.0200282	chr11:9137672-9138172	SCUBE2	Promoter (<=1kb)	0
chr11:9144779-9145279	14.8141	0.834459	0.296117	2.818	0.00483238	0.0123529	chr11:9144779-9145279	DENND5A	Promoter (<=1kb)	0
chr11:9159035-9159535	18.606	1.03353	0.336481	3.07157	0.00212936	0.00602794	chr11:9159035-9159535	DENND5A	Intron (ENST00000328194.8/23258, intron 12 of 22)	-6628
chr11:9165810-9166310	57.9344	0.0606089	0.176599	0.3432	0.731448	0.797119	chr11:9165810-9166310	DENND5A	3' UTR	5189
chr11:9169641-9170141	40.0742	1.48724	0.235065	6.32692	2.5011e-10	2.35677e-09	chr11:9169641-9170141	DENND5A	Promoter (1-2kb)	1358
chr11:9176484-9176984	17.8869	-1.14297	0.440965	-2.59198	0.00954241	0.0222743	chr11:9176484-9176984	DENND5A	Promoter (1-2kb)	1933
chr11:9201725-9202225	27.0984	-0.934328	0.290502	-3.21625	0.00129879	0.00389309	chr11:9201725-9202225	DENND5A	Intron (ENST00000328194.8/23258, intron 4 of 22)	4527
chr11:9203835-9204335	21.3006	-0.547411	0.257647	-2.12465	0.0336154	0.0654182	chr11:9203835-9204335	DENND5A	Promoter (2-3kb)	2417
chr11:9209728-9210228	17.9312	0.148127	0.328516	0.450897	0.652064	0.731087	chr11:9209728-9210228	DENND5A	Promoter (2-3kb)	-2106
chr11:9215185-9215685	29.921	1.57772	0.235639	6.69549	2.14954e-11	2.29147e-10	chr11:9215185-9215685	DENND5A	Intron (ENST00000328194.8/23258, intron 1 of 22)	-7563
chr11:9231251-9231751	60.2251	-0.722626	0.199685	-3.61883	0.00029594	0.00104182	chr11:9231251-9231751	DENND5A	Intron (ENST00000328194.8/23258, intron 1 of 22)	-23629
chr11:9246336-9246836	25.5575	-0.817288	0.227737	-3.58873	0.000332295	0.00115641	chr11:9246336-9246836	DENND5A	Intron (ENST00000328194.8/23258, intron 1 of 22)	18154
chr11:9250140-9250640	212.96	-0.62533	0.182807	-3.42072	0.000624561	0.0020333	chr11:9250140-9250640	DENND5A	Intron (ENST00000328194.8/23258, intron 1 of 22)	14350
chr11:9260153-9260653	10.8218	-0.259528	0.327578	-0.792262	0.428208	0.528314	chr11:9260153-9260653	DENND5A	Intron (ENST00000328194.8/23258, intron 1 of 22)	4337
chr11:9260720-9261220	42.6596	-0.29402	0.183989	-1.59803	0.110037	0.176274	chr11:9260720-9261220	DENND5A	Intron (ENST00000328194.8/23258, intron 1 of 22)	3770
chr11:9264902-9265402	228.511	1.03289	0.131519	7.85354	4.04468e-15	6.3469e-14	chr11:9264902-9265402	DENND5A	Promoter (<=1kb)	0
chr11:9266638-9267138	12.4436	-0.831725	0.339133	-2.4525	0.0141866	0.0313929	chr11:9266638-9267138	DENND5A	Promoter (<=1kb)	-679
chr11:9269537-9270037	6.26987	-1.5029	0.506544	-2.96696	0.00300756	0.00815175	chr11:9269537-9270037	DENND5A	Distal Intergenic	-3578
chr11:9273476-9273976	9.66643	-0.888018	0.411619	-2.15738	0.0309762	0.0610194	chr11:9273476-9273976	DENND5A	Distal Intergenic	-7517
chr11:9276563-9277547	21.9202	-0.917332	0.254329	-3.60687	0.000309912	0.00108598	chr11:9276563-9277547	TMEM41B	Distal Intergenic	10526
chr11:9280576-9281076	141.793	-0.439429	0.165583	-2.65382	0.00795863	0.0190517	chr11:9280576-9281076	TMEM41B	3' UTR	6997
chr11:9286771-9287271	7.96741	0.126857	0.458408	0.276734	0.781985	0.83766	chr11:9286771-9287271	TMEM41B	Promoter (<=1kb)	802
chr11:9311293-9311793	9.15698	-0.588171	0.390982	-1.50434	0.132493	0.205475	chr11:9311293-9311793	TMEM41B	Promoter (2-3kb)	2774
chr11:9314447-9314947	1138.98	-0.391749	0.180278	-2.17303	0.029778	0.0590245	chr11:9314447-9314947	TMEM41B	Promoter (<=1kb)	0
chr11:9319246-9319746	9.26825	-1.83922	0.402657	-4.56771	4.93092e-06	2.49627e-05	chr11:9319246-9319746	TMEM41B	Distal Intergenic	-4610
chr11:9319974-9320474	10.9757	-0.747059	0.406511	-1.83773	0.0661018	0.115295	chr11:9319974-9320474	TMEM41B	Distal Intergenic	-5338
chr11:9345467-9345967	6.39375	-1.3394	0.525962	-2.54658	0.0108785	0.0249648	chr11:9345467-9345967	TMEM41B	Distal Intergenic	-30831
chr11:9347091-9347591	41.447	-0.383945	0.205344	-1.86977	0.0615161	0.108624	chr11:9347091-9347591	TMEM41B	Distal Intergenic	-32455
chr11:9347833-9348333	25.4919	1.73413	0.255387	6.79023	1.11954e-11	1.23541e-10	chr11:9347833-9348333	TMEM41B	Distal Intergenic	-33197
chr11:9353642-9354142	6.70429	1.17213	0.527461	2.22221	0.0262693	0.0531046	chr11:9353642-9354142	IPO7	Distal Intergenic	-30510
chr11:9355258-9355758	7.56854	-0.523002	0.410347	-1.27454	0.202474	0.290364	chr11:9355258-9355758	IPO7	Distal Intergenic	-28894
chr11:9357954-9358454	12.8408	2.83337	0.424969	6.66725	2.60638e-11	2.75029e-10	chr11:9357954-9358454	IPO7	Distal Intergenic	-26198
chr11:9361530-9362030	84.6637	-3.39328	0.301487	-11.2552	2.18404e-29	1.04536e-27	chr11:9361530-9362030	IPO7	Distal Intergenic	-22622
chr11:9364274-9364774	517.392	0.338148	0.143391	2.35822	0.018363	0.0391335	chr11:9364274-9364774	IPO7	Exon (ENST00000761274.1/ENST00000761274.1, exon 1 of 1)	-19878
chr11:9380554-9381054	8.51799	-1.18349	0.437455	-2.7054	0.00682231	0.0166641	chr11:9380554-9381054	IPO7	Distal Intergenic	-3598
chr11:9384353-9384853	394.899	-0.48969	0.15563	-3.14651	0.00165234	0.0048204	chr11:9384353-9384853	IPO7	Promoter (<=1kb)	0
chr11:9388394-9388894	9.42911	-0.647881	0.402496	-1.60966	0.107472	0.172859	chr11:9388394-9388894	IPO7	Intron (ENST00000533233.1/10527, intron 1 of 3)	3630
chr11:9391706-9392206	10.1746	-0.596225	0.385103	-1.54822	0.121569	0.191365	chr11:9391706-9392206	IPO7	Exon (ENST00000533233.1/10527, exon 2 of 4)	6942
chr11:9393159-9393659	40.5956	-0.187206	0.187996	-0.9958	0.319347	0.418857	chr11:9393159-9393659	IPO7	Intron (ENST00000533233.1/10527, intron 2 of 3)	8395
chr11:9396627-9397127	9.28093	-1.19566	0.442149	-2.7042	0.00684691	0.0167165	chr11:9396627-9397127	IPO7	Intron (ENST00000533233.1/10527, intron 2 of 3)	11863
chr11:9402415-9402915	13.4324	1.87652	0.348816	5.37968	7.46182e-08	5.07686e-07	chr11:9402415-9402915	IPO7	Exon (ENST00000533680.1/ENST00000533680.1, exon 1 of 2)	-7154
chr11:9412454-9412954	11.8476	-0.950946	0.328415	-2.89556	0.0037848	0.00996773	chr11:9412454-9412954	IPO7	Promoter (2-3kb)	2385
chr11:9426671-9427171	5.33038	0.307689	0.507862	0.605851	0.544613	0.63707	chr11:9426671-9427171	SNORA23	Promoter (1-2kb)	-1602
chr11:9446216-9446716	15.5623	-0.920688	0.353718	-2.60289	0.00924421	0.0216797	chr11:9446216-9446716	ZNF143	3' UTR	-13603
chr11:9448565-9449065	8.89524	-0.297482	0.414505	-0.71768	0.472954	0.571266	chr11:9448565-9449065	ZNF143	Distal Intergenic	-11254
chr11:9450990-9451490	10.6733	-1.00603	0.420199	-2.39417	0.0166578	0.0359981	chr11:9450990-9451490	ZNF143	Distal Intergenic	-8829
chr11:9453631-9454131	9.65545	-0.371952	0.384001	-0.968622	0.332734	0.432845	chr11:9453631-9454131	ZNF143	Distal Intergenic	-6188
chr11:9456409-9456909	8.49524	-0.963398	0.393799	-2.44642	0.0144283	0.0318442	chr11:9456409-9456909	ZNF143	Distal Intergenic	-3410
chr11:9458442-9459247	14.3031	0.253853	0.317664	0.799125	0.424218	0.524547	chr11:9458442-9459247	ZNF143	Promoter (1-2kb)	-1072
chr11:9460645-9461145	1186.2	-0.575821	0.178566	-3.22469	0.00126109	0.003793	chr11:9460645-9461145	ZNF143-AS1	Promoter (<=1kb)	0
chr11:9475138-9475638	16.6629	0.00581809	0.328919	0.0176885	0.985887	0.989855	chr11:9475138-9475638	ZNF143	Intron (ENST00000531943.5/7702, intron 5 of 5)	4031
chr11:9506661-9507161	80.8414	-0.516071	0.156128	-3.30544	0.000948277	0.00294505	chr11:9506661-9507161	ZNF143	Intron (ENST00000396604.5/7702, intron 11 of 15)	-5336
chr11:9510808-9511308	76.9582	0.361295	0.163763	2.2062	0.0273699	0.0550045	chr11:9510808-9511308	ZNF143	Promoter (1-2kb)	-1189
chr11:9516047-9516547	32.3653	2.40546	0.270528	8.89171	6.01737e-19	1.3349e-17	chr11:9516047-9516547	ZNF143	Exon (ENST00000396604.5/7702, exon 14 of 16)	3550
chr11:9525083-9525583	11.4501	2.24814	0.364621	6.16569	7.01775e-10	6.28552e-09	chr11:9525083-9525583	ZNF143	Promoter (<=1kb)	0
chr11:9530958-9531458	14.5841	-0.611772	0.306548	-1.99568	0.0459692	0.0851226	chr11:9530958-9531458	ZNF143	Distal Intergenic	5737
chr11:9535047-9535547	75.7414	0.485182	0.168725	2.87559	0.00403277	0.0105421	chr11:9535047-9535547	ZNF143	Distal Intergenic	9826
chr11:9562661-9563161	80.6493	0.414211	0.202625	2.04422	0.0409316	0.0771766	chr11:9562661-9563161	WEE1	Distal Intergenic	-10509
chr11:9565046-9565546	10.6827	-0.115324	0.384394	-0.300015	0.764166	0.823627	chr11:9565046-9565546	WEE1	Distal Intergenic	-8124
chr11:9565921-9566421	361.698	0.0677233	0.176577	0.383534	0.701324	0.772197	chr11:9565921-9566421	WEE1	Distal Intergenic	-7249
chr11:9568769-9569269	20.8892	-0.840207	0.311322	-2.69883	0.00695827	0.016951	chr11:9568769-9569269	WEE1	Exon (ENST00000798715.1/ENST00000798715.1, exon 1 of 1)	-4401
chr11:9569369-9569869	9.27775	-0.0475611	0.366936	-0.129617	0.896869	0.925188	chr11:9569369-9569869	WEE1	Distal Intergenic	-3801
chr11:9573276-9573776	1014.97	-0.181485	0.169807	-1.06878	0.28517	0.382511	chr11:9573276-9573776	WEE1	Promoter (<=1kb)	0
chr11:9577564-9578064	22.875	-0.0142001	0.244883	-0.0579873	0.953759	0.966794	chr11:9577564-9578064	LOC124902827	Promoter (<=1kb)	0
chr11:9584365-9584865	10.7815	-0.977715	0.395368	-2.47292	0.0134013	0.0299035	chr11:9584365-9584865	WEE1	Promoter (<=1kb)	-318
chr11:9586806-9587306	9.54508	0.0599198	0.387406	0.154669	0.877082	0.910641	chr11:9586806-9587306	WEE1	Promoter (<=1kb)	92
chr11:9601350-9601850	315.461	-0.0587627	0.146593	-0.400856	0.688526	0.761575	chr11:9601350-9601850	WEE1	Exon (ENST00000803258.1/ENST00000803258.1, exon 4 of 4)	14636
chr11:9604088-9604588	34.1087	-0.195653	0.263651	-0.742091	0.458032	0.556966	chr11:9604088-9604588	WEE1	Intron (ENST00000803258.1/ENST00000803258.1, intron 3 of 3)	17374
chr11:9607047-9607547	12.0094	-0.79545	0.34841	-2.28309	0.0224252	0.0464133	chr11:9607047-9607547	WEE1	Intron (ENST00000803258.1/ENST00000803258.1, intron 1 of 3)	20333
chr11:9609711-9610211	8.89093	0.52672	0.386197	1.36386	0.17261	0.255055	chr11:9609711-9610211	WEE1	Intron (ENST00000803258.1/ENST00000803258.1, intron 1 of 3)	22997
chr11:9611015-9611515	6.69373	-1.50321	0.526424	-2.85552	0.00429669	0.0111423	chr11:9611015-9611515	WEE1	Intron (ENST00000803258.1/ENST00000803258.1, intron 1 of 3)	24301
chr11:9614010-9614510	522.061	-0.130608	0.161755	-0.807443	0.419411	0.519893	chr11:9614010-9614510	WEE1	Exon (ENST00000803187.1/ENST00000803187.1, exon 2 of 2)	27296
chr11:9616802-9617302	12.0474	-0.570247	0.379528	-1.50252	0.132964	0.206054	chr11:9616802-9617302	WEE1	Intron (ENST00000803184.1/ENST00000803184.1, intron 1 of 2)	30088
chr11:9622278-9622778	7.68675	1.74755	0.432561	4.04	5.34501e-05	0.000221765	chr11:9622278-9622778	WEE1	Distal Intergenic	35564
chr11:9663801-9664301	351.725	0.668427	0.139176	4.80274	1.56507e-06	8.65286e-06	chr11:9663801-9664301	LOC124902628	Promoter (<=1kb)	0
chr11:9669849-9670349	14.6056	-1.63227	0.352885	-4.62551	3.73686e-06	1.93458e-05	chr11:9669849-9670349	SWAP70	Intron (ENST00000447399.6/23075, intron 1 of 10)	5714
chr11:9672242-9672742	25.8965	-2.14542	0.27866	-7.69904	1.37096e-14	2.04504e-13	chr11:9672242-9672742	SWAP70	Intron (ENST00000447399.6/23075, intron 1 of 10)	8107
chr11:9689108-9689608	45.1655	-1.52036	0.264556	-5.74684	9.09274e-09	7.04743e-08	chr11:9689108-9689608	SWAP70	Intron (ENST00000447399.6/23075, intron 1 of 10)	24973
chr11:9702073-9702573	24.9156	-1.87541	0.256078	-7.32358	2.41437e-13	3.18183e-12	chr11:9702073-9702573	SWAP70	Intron (ENST00000447399.6/23075, intron 2 of 10)	-17493
chr11:9716676-9717176	13.496	0.528033	0.310146	1.70253	0.0886556	0.147274	chr11:9716676-9717176	SWAP70	Promoter (2-3kb)	-2890
chr11:9726550-9727050	11.1533	-2.66866	0.425745	-6.2682	3.65234e-10	3.37791e-09	chr11:9726550-9727050	SWAP70	Promoter (<=1kb)	0
chr11:9739063-9739563	8.89459	-3.97783	0.584838	-6.80159	1.03471e-11	1.14585e-10	chr11:9739063-9739563	SWAP70	Intron (ENST00000447399.6/23075, intron 7 of 10)	12168
chr11:9748370-9748870	214.992	-0.584779	0.160096	-3.65268	0.00025952	0.000925895	chr11:9748370-9748870	LINC02709	Intron (ENST00000447399.6/23075, intron 9 of 10)	9294
chr11:9752108-9752608	14.3612	-0.75965	0.352777	-2.15334	0.0312919	0.0615413	chr11:9752108-9752608	LINC02709	3' UTR	5556
chr11:9752888-9753388	19.2021	-0.611193	0.312749	-1.95426	0.0506708	0.0923442	chr11:9752888-9753388	LINC02709	3' UTR	4776
chr11:9756014-9756514	13.2244	-0.231848	0.309336	-0.749504	0.453554	0.552763	chr11:9756014-9756514	LINC02709	Promoter (1-2kb)	1650
chr11:9759118-9759618	94.3887	-0.133158	0.165585	-0.80417	0.421299	0.521746	chr11:9759118-9759618	LOC105369149	Promoter (<=1kb)	0
chr11:9765309-9765809	7.02299	-0.671059	0.446597	-1.5026	0.132941	0.206029	chr11:9765309-9765809	LINC02709	Intron (ENST00000663578.2/283104, intron 1 of 1)	-5776
chr11:9766017-9766517	9.11341	-0.473432	0.391137	-1.2104	0.226126	0.317433	chr11:9766017-9766517	LINC02709	Intron (ENST00000663578.2/283104, intron 1 of 1)	-6484
chr11:9767483-9767983	10.8501	-0.0775307	0.338766	-0.228862	0.818976	0.866402	chr11:9767483-9767983	SBF2-AS1	Intron (ENST00000663578.2/283104, intron 1 of 1)	-7648
chr11:9788208-9788708	22.6717	2.35235	0.303009	7.76331	8.27417e-15	1.26082e-13	chr11:9788208-9788708	SBF2	Promoter (<=1kb)	-235
chr11:9791923-9792423	13.9756	-0.111457	0.362373	-0.307576	0.758405	0.81894	chr11:9791923-9792423	SBF2	Intron (ENST00000663578.2/283104, intron 1 of 1)	-3950
chr11:9839533-9840033	42.9752	-0.496268	0.2711	-1.83057	0.0671647	0.116842	chr11:9839533-9840033	LOC101928008	Promoter (<=1kb)	390
chr11:9840556-9841056	38.3716	-1.19389	0.232484	-5.13537	2.81585e-07	1.75842e-06	chr11:9840556-9841056	LOC101928008	Promoter (1-2kb)	1413
chr11:9841455-9841955	23.096	0.742282	0.236444	3.13935	0.00169321	0.00492506	chr11:9841455-9841955	SBF2	Promoter (1-2kb)	1096
chr11:9858780-9859280	20.8293	-0.940762	0.258394	-3.64081	0.000271786	0.000965107	chr11:9858780-9859280	SBF2	Intron (ENST00000533659.1/101928008, intron 1 of 2)	-15729
chr11:9859847-9860347	34.872	-1.01041	0.232939	-4.33767	1.44002e-05	6.68778e-05	chr11:9859847-9860347	SBF2	Intron (ENST00000533659.1/101928008, intron 1 of 2)	-16796
chr11:9862037-9862537	90.4547	-0.0237643	0.156094	-0.152243	0.878995	0.911954	chr11:9862037-9862537	SBF2	Intron (ENST00000533659.1/101928008, intron 1 of 2)	-18986
chr11:9894904-9895404	13.5108	-0.926044	0.432981	-2.13876	0.0324549	0.0634963	chr11:9894904-9895404	SBF2	Intron (ENST00000533659.1/101928008, intron 1 of 2)	-51853
chr11:9900189-9900689	11.4903	0.958098	0.450711	2.12575	0.0335244	0.0652688	chr11:9900189-9900689	SBF2	Intron (ENST00000533659.1/101928008, intron 1 of 2)	-57138
chr11:9923225-9923725	15.6784	-2.53839	0.433449	-5.85625	4.73428e-09	3.81031e-08	chr11:9923225-9923725	SBF2	Intron (ENST00000533659.1/101928008, intron 2 of 2)	65870
chr11:9930858-9931358	14.8827	2.41116	0.365658	6.59401	4.28101e-11	4.40654e-10	chr11:9930858-9931358	SBF2	Intron (ENST00000692716.1/81846, intron 15 of 38)	58237
chr11:9972849-9973349	33.1982	-1.56021	0.24917	-6.26162	3.81008e-10	3.51668e-09	chr11:9972849-9973349	SBF2	Intron (ENST00000692716.1/81846, intron 12 of 38)	16246
chr11:10044487-10044987	14.7967	0.907961	0.358516	2.53255	0.0113235	0.0258484	chr11:10044487-10044987	SBF2	Promoter (<=1kb)	0
chr11:10075096-10075596	8.04628	-1.99147	0.664967	-2.99484	0.00274588	0.00752879	chr11:10075096-10075596	SBF2	Intron (ENST00000692716.1/81846, intron 2 of 38)	-30481
chr11:10076786-10077286	28.947	0.36869	0.21275	1.73297	0.0831005	0.139505	chr11:10076786-10077286	SBF2	Intron (ENST00000692716.1/81846, intron 2 of 38)	-32171
chr11:10091522-10092022	10.3332	-1.97955	0.434774	-4.55305	5.2874e-06	2.66117e-05	chr11:10091522-10092022	SBF2	Exon (ENST00000808200.1/ENST00000808200.1, exon 1 of 2)	-46907
chr11:10122681-10123181	8.31003	-1.13341	0.512805	-2.21021	0.0270907	0.0545253	chr11:10122681-10123181	SBF2	Intron (ENST00000692716.1/81846, intron 2 of 38)	-78066
chr11:10207972-10208472	20.7922	-0.169093	0.255497	-0.661822	0.508085	0.603885	chr11:10207972-10208472	SBF2	Intron (ENST00000692716.1/81846, intron 1 of 38)	85597
chr11:10289291-10289791	13.8319	0.148198	0.326142	0.454398	0.649543	0.728984	chr11:10289291-10289791	SBF2	Intron (ENST00000692716.1/81846, intron 1 of 38)	4278
chr11:10293973-10294473	174.194	0.459808	0.137478	3.34458	0.000824076	0.00260034	chr11:10293973-10294473	SBF2	Promoter (<=1kb)	0
chr11:10295852-10296352	9.35325	-2.31646	0.53962	-4.29276	1.76469e-05	8.06055e-05	chr11:10295852-10296352	SBF2	Promoter (1-2kb)	-1625
chr11:10298296-10298796	194.265	-0.81297	0.171326	-4.74516	2.08345e-06	1.12898e-05	chr11:10298296-10298796	SBF2	Intron (ENST00000847467.1/ENST00000847467.1, intron 1 of 1)	3999
chr11:10307890-10308390	321.994	0.131643	0.136364	0.965379	0.334355	0.434496	chr11:10307890-10308390	CAND1.11	Promoter (<=1kb)	0
chr11:10309444-10309944	14.2218	-0.9836	0.367196	-2.67868	0.00739126	0.0178619	chr11:10309444-10309944	CAND1.11	Promoter (1-2kb)	1131
chr11:10310378-10310878	13.0164	-0.688675	0.347056	-1.98433	0.0472188	0.0870585	chr11:10310378-10310878	CAND1.11	Promoter (2-3kb)	2065
chr11:10314622-10315122	16.6378	-1.77015	0.324601	-5.45332	4.94384e-08	3.45112e-07	chr11:10314622-10315122	AMPD3	Promoter (2-3kb)	-2549
chr11:10322911-10323411	45.8332	-0.681948	0.19576	-3.4836	0.000494719	0.00164987	chr11:10322911-10323411	AMPD3	Intron (ENST00000527261.5/100130460, intron 1 of 2)	5240
chr11:10328353-10328853	7.53335	0.267003	0.510243	0.523286	0.600775	0.686839	chr11:10328353-10328853	CAND1.11	Promoter (1-2kb)	-1807
chr11:10366547-10367047	71.6543	1.28749	0.178911	7.19624	6.18936e-13	7.82387e-12	chr11:10366547-10367047	CAND1.11	Intron (ENST00000527261.5/100130460, intron 2 of 2)	9274
chr11:10373886-10374386	15.4634	0.0965156	0.453206	0.212962	0.831357	0.875843	chr11:10373886-10374386	CAND1.11	Intron (ENST00000527261.5/100130460, intron 2 of 2)	16613
chr11:10378982-10379482	8.28099	0.684497	0.377228	1.81454	0.0695942	0.120408	chr11:10378982-10379482	CAND1.11	Intron (ENST00000527261.5/100130460, intron 2 of 2)	21709
chr11:10382491-10382991	68.3412	3.99858	0.257217	15.5455	1.70585e-54	3.70995e-52	chr11:10382491-10382991	CAND1.11	Intron (ENST00000527261.5/100130460, intron 2 of 2)	25218
chr11:10392692-10393192	10.583	2.0248	0.41845	4.83882	1.30613e-06	7.3209e-06	chr11:10392692-10393192	CAND1.11	Intron (ENST00000527261.5/100130460, intron 2 of 2)	-15176
chr11:10398467-10398967	14.3613	1.10997	0.318349	3.48665	0.000489107	0.00163308	chr11:10398467-10398967	CAND1.11	Intron (ENST00000527261.5/100130460, intron 2 of 2)	-9401
chr11:10400822-10401322	27.359	1.99274	0.24898	8.0036	1.20833e-15	1.9933e-14	chr11:10400822-10401322	CAND1.11	Intron (ENST00000527261.5/100130460, intron 2 of 2)	-7046
chr11:10401769-10402269	9.07233	-0.231682	0.364859	-0.634991	0.525434	0.619664	chr11:10401769-10402269	CAND1.11	Intron (ENST00000527261.5/100130460, intron 2 of 2)	-6099
chr11:10406101-10406601	69.1293	0.501826	0.167518	2.99566	0.00273854	0.00751128	chr11:10406101-10406601	CAND1.11	Promoter (1-2kb)	-1767
chr11:10407066-10407566	9.11153	-0.431666	0.414594	-1.04118	0.297793	0.396062	chr11:10407066-10407566	CAND1.11	Promoter (<=1kb)	-802
chr11:10407803-10408303	11.167	-0.000490676	0.328307	-0.00149457	0.998808	0.999167	chr11:10407803-10408303	CAND1.11	Promoter (<=1kb)	-65
chr11:10409314-10409814	61.5314	1.87886	0.205447	9.14525	5.94919e-20	1.42276e-18	chr11:10409314-10409814	CAND1.11	Promoter (<=1kb)	946
chr11:10413231-10413731	81.1969	-1.23815	0.164374	-7.5325	4.97798e-14	7.04785e-13	chr11:10413231-10413731	CAND1.11	Intron (ENST00000532250.5/272, intron 2 of 3)	4863
chr11:10414567-10415067	66.2894	0.616935	0.156981	3.93001	8.49419e-05	0.00033795	chr11:10414567-10415067	CAND1.11	Intron (ENST00000532250.5/272, intron 2 of 3)	6199
chr11:10428399-10428899	35.6118	3.40584	0.290618	11.7193	1.01506e-31	5.64873e-30	chr11:10428399-10428899	CAND1.11	Intron (ENST00000532250.5/272, intron 2 of 3)	20031
chr11:10432533-10433033	18.7338	-1.60914	0.417643	-3.85292	0.000116719	0.00045071	chr11:10432533-10433033	AMPD3	Intron (ENST00000532250.5/272, intron 2 of 3)	-17288
chr11:10441944-10442444	161.417	0.839929	0.154837	5.4246	5.80842e-08	4.01438e-07	chr11:10441944-10442444	AMPD3	Intron (ENST00000532250.5/272, intron 2 of 3)	-7877
chr11:10444847-10445347	41.1176	1.20686	0.202018	5.97402	2.31483e-09	1.93969e-08	chr11:10444847-10445347	AMPD3	Intron (ENST00000532250.5/272, intron 2 of 3)	-4974
chr11:10447389-10447889	13.6913	0.28807	0.315595	0.912784	0.361356	0.462225	chr11:10447389-10447889	AMPD3	Promoter (2-3kb)	-2432
chr11:10447916-10448416	8.21078	1.71864	0.449988	3.8193	0.00013383	0.000509345	chr11:10447916-10448416	AMPD3	Promoter (1-2kb)	-1905
chr11:10450411-10450911	266.21	0.379974	0.12335	3.08047	0.00206676	0.00587123	chr11:10450411-10450911	AMPD3	Promoter (<=1kb)	0
chr11:10455732-10456232	305.898	-0.48761	0.156535	-3.11502	0.00183929	0.00529797	chr11:10455732-10456232	AMPD3	Promoter (<=1kb)	0
chr11:10457796-10458296	16.9654	-0.71741	0.2838	-2.52787	0.0114757	0.0261464	chr11:10457796-10458296	AMPD3	Promoter (1-2kb)	1610
chr11:10459061-10459561	303.385	-0.214126	0.154419	-1.38665	0.165547	0.246564	chr11:10459061-10459561	AMPD3	Promoter (1-2kb)	-1579
chr11:10460565-10461065	10.4828	-0.619327	0.365388	-1.69499	0.090078	0.149244	chr11:10460565-10461065	AMPD3	Promoter (<=1kb)	-75
chr11:10466170-10466670	16.6887	0.297726	0.271153	1.098	0.272205	0.36841	chr11:10466170-10466670	AMPD3	Intron (ENST00000532250.5/272, intron 3 of 3)	5030
chr11:10473296-10473796	9.68564	1.43504	0.364701	3.93484	8.32531e-05	0.000331836	chr11:10473296-10473796	AMPD3	Intron (ENST00000532250.5/272, intron 3 of 3)	-8087
chr11:10477087-10477587	18.2791	1.56458	0.298296	5.24507	1.56219e-07	1.01481e-06	chr11:10477087-10477587	AMPD3	Intron (ENST00000532250.5/272, intron 3 of 3)	-4296
chr11:10477980-10478480	8.66893	0.240289	0.375099	0.640602	0.521781	0.616291	chr11:10477980-10478480	AMPD3	Intron (ENST00000532250.5/272, intron 3 of 3)	-3403
chr11:10485939-10486439	8.70208	-0.138675	0.415074	-0.334097	0.738307	0.802624	chr11:10485939-10486439	AMPD3	Intron (ENST00000444303.6/272, intron 4 of 13)	4056
chr11:10488057-10488557	34.6177	1.585	0.222722	7.11649	1.1071e-12	1.36161e-11	chr11:10488057-10488557	AMPD3	Intron (ENST00000444303.6/272, intron 5 of 13)	-4810
chr11:10495280-10495780	10.4363	-0.188218	0.360706	-0.521806	0.601806	0.687745	chr11:10495280-10495780	AMPD3	Promoter (1-2kb)	1913
chr11:10497947-10498904	19.5291	-0.232855	0.258557	-0.900595	0.367804	0.468705	chr11:10497947-10498904	AMPD3	Promoter (<=1kb)	0
chr11:10499631-10500131	8.91938	-0.210453	0.368702	-0.570795	0.568139	0.658233	chr11:10499631-10500131	AMPD3	Promoter (<=1kb)	-54
chr11:10501196-10501696	9.30536	0.361743	0.383752	0.942649	0.34586	0.44641	chr11:10501196-10501696	AMPD3	Promoter (1-2kb)	1011
chr11:10512798-10513298	12.2199	-0.0606816	0.347175	-0.174787	0.861247	0.898754	chr11:10512798-10513298	MIR4485	3' UTR	-4472
chr11:10519512-10520012	6.938	-1.14019	0.442073	-2.57918	0.0099035	0.0230084	chr11:10519512-10520012	MIR4485	Intron (ENST00000265981.7/50862, intron 4 of 5)	-11186
chr11:10527159-10527659	43.2049	1.3041	0.21905	5.95344	2.62563e-09	2.18492e-08	chr11:10527159-10527659	RNF141	Intron (ENST00000265981.7/50862, intron 3 of 5)	13247
chr11:10536077-10536577	22.2643	0.115315	0.296101	0.389444	0.696947	0.768624	chr11:10536077-10536577	RNF141	Intron (ENST00000265981.7/50862, intron 1 of 5)	4329
chr11:10538315-10538815	7.93559	-0.829441	0.451223	-1.83821	0.0660321	0.115198	chr11:10538315-10538815	RNF141	Promoter (2-3kb)	2091
chr11:10540995-10541495	484.607	-0.184644	0.148399	-1.24424	0.213412	0.30305	chr11:10540995-10541495	IRAG1-AS1	Promoter (<=1kb)	0
chr11:10581540-10582040	37.7746	2.46672	0.252494	9.76942	1.52326e-22	4.48564e-21	chr11:10581540-10582040	IRAG1-AS1	Promoter (<=1kb)	-939
chr11:10585138-10585638	9.15921	-1.12744	0.47851	-2.35613	0.0184662	0.039323	chr11:10585138-10585638	IRAG1-AS1	Promoter (1-2kb)	1513
chr11:10586556-10587056	51.5856	1.99647	0.235278	8.48558	2.1464e-17	4.1575e-16	chr11:10586556-10587056	IRAG1-AS1	Promoter (2-3kb)	2931
chr11:10588860-10589360	52.1579	-1.93646	0.218801	-8.85033	8.72614e-19	1.90969e-17	chr11:10588860-10589360	IRAG1-AS1	Exon (ENST00000671658.2/100129827, exon 2 of 4)	-3766
chr11:10594341-10594841	12.7299	-1.42208	0.411824	-3.45313	0.000554118	0.00182579	chr11:10594341-10594841	IRAG1-AS1	Promoter (<=1kb)	240
chr11:10604426-10604926	10.2661	1.28053	0.331561	3.86213	0.000112402	0.000435683	chr11:10604426-10604926	LYVE1	3' UTR	6763
chr11:10606500-10607000	19.8723	-0.0899179	0.318309	-0.282487	0.77757	0.834064	chr11:10606500-10607000	LYVE1	3' UTR	4689
chr11:10623360-10623860	54.7231	1.04998	0.205011	5.12156	3.03013e-07	1.88173e-06	chr11:10623360-10623860	IRAG1	3' UTR	10124
chr11:10627280-10627780	10.0929	0.291459	0.3619	0.805357	0.420614	0.521084	chr11:10627280-10627780	IRAG1	5' UTR	6204
chr11:10628494-10628994	40.6687	0.481681	0.199025	2.4202	0.0155118	0.0338644	chr11:10628494-10628994	IRAG1	5' UTR	4990
chr11:10647441-10647941	39.3371	-0.0308649	0.224222	-0.137653	0.890515	0.920307	chr11:10647441-10647941	IRAG1	Intron (ENST00000424001.5/10335, intron 1 of 18)	4244
chr11:10651573-10652073	12.8364	0.328654	0.313979	1.04674	0.295221	0.393271	chr11:10651573-10652073	IRAG1	Promoter (<=1kb)	112
chr11:10652878-10653378	7.19564	-1.74982	0.459796	-3.80564	0.00014144	0.00053538	chr11:10652878-10653378	IRAG1	Promoter (<=1kb)	-502
chr11:10654200-10654700	66.1537	0.0599104	0.169868	0.352689	0.724322	0.791254	chr11:10654200-10654700	IRAG1	Promoter (1-2kb)	-1824
chr11:10654778-10655278	10.6936	-0.632815	0.358304	-1.76614	0.0773724	0.131537	chr11:10654778-10655278	IRAG1	Promoter (2-3kb)	-2402
chr11:10658734-10659234	31.0525	0.153368	0.230793	0.664526	0.506353	0.602302	chr11:10658734-10659234	IRAG1	Intron (ENST00000547195.5/10335, intron 1 of 18)	-6358
chr11:10664441-10664941	24.2532	2.18009	0.291837	7.47025	8.004e-14	1.10979e-12	chr11:10664441-10664941	IRAG1	Intron (ENST00000547195.5/10335, intron 1 of 18)	-12065
chr11:10675125-10675625	9.68044	1.96972	0.415673	4.73862	2.15178e-06	1.16334e-05	chr11:10675125-10675625	IRAG1	Intron (ENST00000547195.5/10335, intron 1 of 18)	17889
chr11:10688266-10688766	15.8464	0.35555	0.305263	1.16473	0.244127	0.337625	chr11:10688266-10688766	IRAG1	Intron (ENST00000547195.5/10335, intron 1 of 18)	4748
chr11:10722208-10722708	22.3359	1.20645	0.254553	4.73948	2.14265e-06	1.15874e-05	chr11:10722208-10722708	IRAG1	Intron (ENST00000760187.1/ENST00000760187.1, intron 1 of 2)	-28220
chr11:10725419-10725919	87.0157	0.600288	0.198769	3.02003	0.00252748	0.00700448	chr11:10725419-10725919	CTR9	Exon (ENST00000384131.1/ENST00000384131.1, exon 1 of 1)	-25099
chr11:10735687-10736187	253.19	0.103736	0.140353	0.739105	0.459843	0.55863	chr11:10735687-10736187	CTR9	Distal Intergenic	-14831
chr11:10740510-10741010	8.33523	-0.774327	0.392638	-1.97212	0.0485962	0.089198	chr11:10740510-10741010	CTR9	Distal Intergenic	-10008
chr11:10742814-10743314	141.374	-0.208037	0.171364	-1.21401	0.224745	0.315948	chr11:10742814-10743314	CTR9	Distal Intergenic	-7704
chr11:10744718-10745218	8.54633	0.269019	0.464075	0.579687	0.562126	0.652772	chr11:10744718-10745218	CTR9	Distal Intergenic	-5800
chr11:10746538-10747038	8.41971	-0.886305	0.46675	-1.89888	0.0575799	0.102745	chr11:10746538-10747038	CTR9	Distal Intergenic	-3980
chr11:10747675-10748175	13.4637	-1.61786	0.362774	-4.45969	8.208e-06	3.98937e-05	chr11:10747675-10748175	CTR9	Promoter (2-3kb)	-2843
chr11:10748504-10749004	45.3118	0.925713	0.181899	5.08917	3.59643e-07	2.20745e-06	chr11:10748504-10749004	CTR9	Promoter (2-3kb)	-2014
chr11:10750949-10751449	545.142	0.23163	0.14013	1.65297	0.0983372	0.160521	chr11:10750949-10751449	CTR9	Promoter (<=1kb)	0
chr11:10762144-10762644	22.3055	-0.199729	0.258293	-0.773267	0.439365	0.539001	chr11:10762144-10762644	CTR9	Intron (ENST00000715696.1/9646, intron 7 of 24)	-3690
chr11:10770582-10771082	21.8783	-0.0823529	0.235978	-0.348985	0.7271	0.793541	chr11:10770582-10771082	CTR9	Promoter (1-2kb)	-1425
chr11:10778989-10779489	7.41342	-1.76146	0.571086	-3.08441	0.00203958	0.00580321	chr11:10778989-10779489	CTR9	3' UTR	3468
chr11:10780018-10780518	10.4666	-0.389787	0.382351	-1.01945	0.30799	0.40705	chr11:10780018-10780518	CTR9	Intron (ENST00000532365.2/9646, intron 1 of 3)	4497
chr11:10786304-10786804	13.5724	0.73664	0.309546	2.37975	0.0173246	0.0372334	chr11:10786304-10786804	CTR9	Intron (ENST00000532365.2/9646, intron 2 of 3)	10783
chr11:10792421-10792921	263.565	0.37246	0.132933	2.80186	0.00508084	0.0129024	chr11:10792421-10792921	EIF4G2	Intron (ENST00000532365.2/9646, intron 3 of 3)	6440
chr11:10796938-10797438	19.5701	-0.906972	0.290554	-3.12153	0.00179916	0.00519536	chr11:10796938-10797438	EIF4G2	Promoter (1-2kb)	1923
chr11:10798326-10798826	26.4578	-0.504559	0.242018	-2.0848	0.0370876	0.0710917	chr11:10798326-10798826	EIF4G2	Promoter (<=1kb)	535
chr11:10800234-10800734	23.7165	-0.167466	0.250725	-0.667925	0.504181	0.600292	chr11:10800234-10800734	EIF4G2	Promoter (<=1kb)	0
chr11:10802437-10802937	6.73146	-0.4045	0.461021	-0.8774	0.38027	0.481177	chr11:10802437-10802937	EIF4G2	Promoter (<=1kb)	-91
chr11:10803230-10803730	8.30752	-1.13012	0.410056	-2.75602	0.00585095	0.014587	chr11:10803230-10803730	EIF4G2	Promoter (<=1kb)	808
chr11:10806473-10806973	16.3481	-0.616172	0.29043	-2.12159	0.0338725	0.06583	chr11:10806473-10806973	EIF4G2	Promoter (<=1kb)	-210
chr11:10808808-10809308	845.392	-0.660134	0.169418	-3.89647	9.76031e-05	0.000383451	chr11:10808808-10809308	LOC101928053	Promoter (<=1kb)	0
chr11:10813881-10814381	23.5735	-1.54967	0.406187	-3.81516	0.000136092	0.000517028	chr11:10813881-10814381	LOC101928053	Exon (ENST00000525350.5/58486, exon 5 of 5)	4677
chr11:10822955-10823455	9.40466	-1.11341	0.403034	-2.76257	0.00573481	0.014333	chr11:10822955-10823455	LOC101928053	Exon (ENST00000525350.5/58486, exon 4 of 5)	13751
chr11:10824823-10825323	13.9555	0.315097	0.298083	1.05708	0.290476	0.388253	chr11:10824823-10825323	LOC101928053	Intron (ENST00000727607.1/101928053, intron 2 of 2)	15619
chr11:10846612-10847112	9.01178	-0.556127	0.370239	-1.50208	0.133077	0.206208	chr11:10846612-10847112	ZBED5	Intron (ENST00000525350.5/58486, intron 1 of 4)	9106
chr11:10857931-10858431	817.105	-0.198942	0.168256	-1.18238	0.237056	0.329695	chr11:10857931-10858431	ZBED5	Promoter (<=1kb)	0
chr11:10863030-10863530	9.54212	0.941941	0.358797	2.62528	0.0086578	0.0204838	chr11:10863030-10863530	ZBED5	Intron (ENST00000664276.2/729013, intron 1 of 2)	-4234
chr11:10878600-10879100	60.8712	0.337396	0.163515	2.06339	0.0390755	0.0742514	chr11:10878600-10879100	ZBED5	Exon (ENST00000664276.2/729013, exon 3 of 3)	-19804
chr11:10899531-10900031	105.43	1.72348	0.181262	9.50822	1.93958e-21	5.23416e-20	chr11:10899531-10900031	LOC124902629	Promoter (<=1kb)	0
chr11:10908512-10909012	29.0162	4.1636	0.376885	11.0474	2.2563e-28	1.0089e-26	chr11:10908512-10909012	LOC107984309	Exon (ENST00000669704.1/729013, exon 2 of 2)	-8109
chr11:10909431-10909931	34.9927	2.19145	0.262618	8.34461	7.14497e-17	1.31577e-15	chr11:10909431-10909931	LOC107984309	Intron (ENST00000837199.1/105379882, intron 1 of 4)	-9028
chr11:10916616-10917116	8.90631	-0.479622	0.421399	-1.13816	0.255052	0.34972	chr11:10916616-10917116	LOC107984309	Exon (ENST00000837441.1/107984309, exon 3 of 3)	13426
chr11:10918672-10919172	15.8091	-0.831494	0.365438	-2.27534	0.0228857	0.0472334	chr11:10918672-10919172	LOC107984309	Intron (ENST00000837199.1/105379882, intron 1 of 4)	11370
chr11:10920196-10920696	23.0945	0.330818	0.329668	1.00349	0.315625	0.415037	chr11:10920196-10920696	LOC107984309	Intron (ENST00000837199.1/105379882, intron 1 of 4)	9846
chr11:10921044-10921544	11.7125	-0.275292	0.387733	-0.710004	0.477702	0.57566	chr11:10921044-10921544	LOC107984309	Intron (ENST00000837199.1/105379882, intron 1 of 4)	8998
chr11:10925947-10926447	9.35688	2.24435	0.393015	5.7106	1.12577e-08	8.60786e-08	chr11:10925947-10926447	LOC107984309	Intron (ENST00000837199.1/105379882, intron 1 of 4)	4095
chr11:10926726-10927226	9.8614	-0.322531	0.45293	-0.712099	0.476404	0.574462	chr11:10926726-10927226	LOC107984309	Exon (ENST00000837677.1/ENST00000837677.1, exon 1 of 2)	3316
chr11:10930920-10931420	212.563	0.813761	0.130374	6.24176	4.32672e-10	3.97005e-09	chr11:10930920-10931420	LOC105379882	Promoter (<=1kb)	0
chr11:10933697-10934197	152.497	-0.0370899	0.165786	-0.223721	0.822974	0.869395	chr11:10933697-10934197	LOC105379882	Promoter (2-3kb)	2298
chr11:10942580-10943080	16.385	-0.513236	0.347535	-1.47679	0.139733	0.214608	chr11:10942580-10943080	LOC105379882	Intron (ENST00000837199.1/105379882, intron 2 of 4)	11181
chr11:10984204-10984704	12.1392	2.02209	0.401509	5.03624	4.74767e-07	2.85852e-06	chr11:10984204-10984704	LINC02752	Intron (ENST00000837199.1/105379882, intron 2 of 4)	-36179
chr11:10985971-10986471	10.2429	1.37996	0.400134	3.44874	0.000563205	0.00185288	chr11:10985971-10986471	LINC02752	Intron (ENST00000837199.1/105379882, intron 2 of 4)	-34412
chr11:11008905-11009405	10.006	-0.193556	0.378764	-0.51102	0.609337	0.694245	chr11:11008905-11009405	LINC02752	Intron (ENST00000837199.1/105379882, intron 2 of 4)	-11478
chr11:11019646-11020146	9.82344	-0.831844	0.396042	-2.10039	0.0356943	0.0688161	chr11:11019646-11020146	LINC02752	Promoter (<=1kb)	-737
chr11:11022390-11022890	17.0875	-0.809972	0.272135	-2.97637	0.00291687	0.00793552	chr11:11022390-11022890	LINC02752	Promoter (1-2kb)	1507
chr11:11025026-11025526	6.24765	0.880453	0.479864	1.8348	0.066536	0.115933	chr11:11025026-11025526	LINC02752	Intron (ENST00000837199.1/105379882, intron 3 of 4)	4143
chr11:11028005-11028505	47.2247	-0.423032	0.195322	-2.16582	0.030325	0.0599435	chr11:11028005-11028505	LINC02752	Intron (ENST00000837199.1/105379882, intron 3 of 4)	7122
chr11:11036774-11037274	44.8823	-0.249687	0.207634	-1.20253	0.229156	0.320834	chr11:11036774-11037274	LINC02752	Intron (ENST00000837199.1/105379882, intron 4 of 4)	15891
chr11:11115365-11115865	14.2477	-2.35102	0.36321	-6.47291	9.61355e-11	9.51455e-10	chr11:11115365-11115865	LINC02752	Promoter (1-2kb)	-1989
chr11:11137303-11137803	33.6947	0.361703	0.261882	1.38117	0.167227	0.248578	chr11:11137303-11137803	LOC105376548	Exon (ENST00000529697.1/ENST00000529697.1, exon 2 of 2)	18702
chr11:11147934-11148434	29.5363	1.41842	0.225025	6.30341	2.91164e-10	2.72183e-09	chr11:11147934-11148434	LOC105376548	Intron (ENST00000647635.1/105376550, intron 2 of 6)	8071
chr11:11150111-11150611	117.753	0.272513	0.158265	1.72188	0.0850909	0.14229	chr11:11150111-11150611	LOC105376548	Intron (ENST00000647635.1/105376550, intron 2 of 6)	5894
chr11:11156038-11156538	85.5337	0.888768	0.158395	5.61109	2.01051e-08	1.48405e-07	chr11:11156038-11156538	LOC105376548	Promoter (<=1kb)	0
chr11:11157111-11157611	33.0072	-0.338652	0.20683	-1.63735	0.101557	0.164869	chr11:11157111-11157611	LOC105376548	Promoter (<=1kb)	-526
chr11:11170286-11171067	11.2704	0.131629	0.39934	0.329617	0.741689	0.805349	chr11:11170286-11171067	LOC105376548	Intron (ENST00000647635.1/105376550, intron 3 of 6)	-13701
chr11:11171817-11172317	78.5452	0.34962	0.18958	1.84418	0.0651573	0.113925	chr11:11171817-11172317	LOC105376548	Intron (ENST00000647635.1/105376550, intron 3 of 6)	-15232
chr11:11229631-11230131	9.04092	-0.455793	0.467269	-0.975442	0.329341	0.429326	chr11:11229631-11230131	LOC124902630	Distal Intergenic	14130
chr11:11231052-11231552	30.2598	0.964174	0.225947	4.26727	1.97883e-05	8.9478e-05	chr11:11231052-11231552	LOC124902630	Distal Intergenic	12709
chr11:11244061-11244561	55.3636	3.58915	0.247975	14.4738	1.77399e-47	2.46369e-45	chr11:11244061-11244561	LOC124902630	Promoter (<=1kb)	0
chr11:11247043-11247543	6.9379	-3.72008	0.628441	-5.91953	3.22865e-09	2.65571e-08	chr11:11247043-11247543	LOC124902630	Promoter (2-3kb)	-2782
chr11:11263720-11264220	6.7431	0.870364	0.455528	1.91067	0.0560469	0.100477	chr11:11263720-11264220	LOC124902631	Promoter (1-2kb)	-1985
chr11:11265976-11266476	53.6811	0.488754	0.188998	2.58603	0.00970882	0.0226102	chr11:11265976-11266476	LOC124902631	Distal Intergenic	-4241
chr11:11268499-11269415	13.8369	-0.186724	0.288384	-0.647485	0.517318	0.612233	chr11:11268499-11269415	LOC124902631	Distal Intergenic	-6764
chr11:11279929-11280429	11.1116	0.335149	0.329346	1.01762	0.30886	0.407975	chr11:11279929-11280429	LOC124902631	Intron (ENST00000227756.5/374378, intron 10 of 10)	-18194
chr11:11311115-11311615	36.9934	0.503244	0.228392	2.20342	0.0275648	0.0553336	chr11:11311115-11311615	CSNK2A3	Intron (ENST00000227756.5/374378, intron 9 of 10)	41635
chr11:11329110-11329610	8.97918	0.644098	0.443793	1.45135	0.146683	0.223281	chr11:11329110-11329610	CSNK2A3	Intron (ENST00000227756.5/374378, intron 8 of 10)	23640
chr11:11344035-11344535	19.3124	-0.328357	0.341729	-0.96087	0.336618	0.436805	chr11:11344035-11344535	CSNK2A3	Intron (ENST00000227756.5/374378, intron 6 of 10)	8715
chr11:11388035-11388535	6.65799	0.854548	0.474753	1.79999	0.0718628	0.123655	chr11:11388035-11388535	CSNK2A3	Intron (ENST00000227756.5/374378, intron 3 of 10)	-34785
chr11:11400781-11401281	11.3448	1.75752	0.391608	4.48797	7.19061e-06	3.53147e-05	chr11:11400781-11401281	CSNK2A3	Intron (ENST00000227756.5/374378, intron 3 of 10)	-47531
chr11:11408505-11409005	8.67536	0.71781	0.372184	1.92864	0.0537751	0.0970611	chr11:11408505-11409005	CSNK2A3	Intron (ENST00000227756.5/374378, intron 3 of 10)	-55255
chr11:11409224-11409724	18.353	1.64025	0.297659	5.5105	3.57822e-08	2.5473e-07	chr11:11409224-11409724	CSNK2A3	Intron (ENST00000227756.5/374378, intron 3 of 10)	-55974
chr11:11416526-11417026	56.4763	3.12951	0.241788	12.9432	2.56593e-38	2.09462e-36	chr11:11416526-11417026	CSNK2A3	Intron (ENST00000227756.5/374378, intron 3 of 10)	-63276
chr11:11424694-11425194	8.77237	1.57143	0.400226	3.92635	8.62431e-05	0.000342579	chr11:11424694-11425194	CSNK2A3	Intron (ENST00000227756.5/374378, intron 3 of 10)	-71444
chr11:11446893-11447393	11.4776	1.83114	0.373275	4.9056	9.31401e-07	5.35296e-06	chr11:11446893-11447393	CSNK2A3	Intron (ENST00000227756.5/374378, intron 2 of 10)	-93643
chr11:11451505-11452005	16.5433	-0.830804	0.378234	-2.19654	0.0280537	0.0561497	chr11:11451505-11452005	CSNK2A3	Intron (ENST00000227756.5/374378, intron 1 of 10)	-98255
chr11:11520398-11520898	34.6015	1.32941	0.228131	5.82741	5.62941e-09	4.48297e-08	chr11:11520398-11520898	LOC124902632	Intron (ENST00000227756.5/374378, intron 1 of 10)	-49070
chr11:11521554-11522054	15.3459	1.06754	0.32523	3.2824	0.00102926	0.00316843	chr11:11521554-11522054	LOC124902632	Intron (ENST00000227756.5/374378, intron 1 of 10)	-47914
chr11:11565562-11566062	6.50706	0.770301	0.436804	1.76349	0.0778171	0.132173	chr11:11565562-11566062	LOC124902632	Intron (ENST00000227756.5/374378, intron 1 of 10)	-3906
chr11:11568457-11568957	84.4626	-0.185408	0.215126	-0.861857	0.388766	0.489821	chr11:11568457-11568957	LOC124902632	Promoter (1-2kb)	-1011
chr11:11569985-11570485	13.4827	1.30539	0.370263	3.52558	0.000422562	0.00143507	chr11:11569985-11570485	LOC124902632	Promoter (<=1kb)	0
chr11:11570784-11571284	10.8218	-1.00229	0.505812	-1.98155	0.0475297	0.0875385	chr11:11570784-11571284	LOC124902632	Promoter (<=1kb)	661
chr11:11577220-11577720	18.7694	0.204962	0.273205	0.750214	0.453126	0.55233	chr11:11577220-11577720	LOC124902632	Intron (ENST00000227756.5/374378, intron 1 of 10)	7097
chr11:11618774-11619274	6.93977	-0.0740679	0.451267	-0.164133	0.869626	0.905145	chr11:11618774-11619274	LOC107983976	Promoter (2-3kb)	2484
chr11:11621879-11622379	410.304	0.0657642	0.148505	0.442841	0.657881	0.736118	chr11:11621879-11622379	GALNT18	Promoter (<=1kb)	0
chr11:11777849-11778349	12.8842	-0.616867	0.520204	-1.18582	0.235694	0.328187	chr11:11777849-11778349	MIR8070	Intron (ENST00000794532.1/ENST00000794532.1, intron 2 of 2)	4873
chr11:11786209-11786709	7.60917	0.782215	0.440806	1.77451	0.0759785	0.129579	chr11:11786209-11786709	MIR8070	Promoter (2-3kb)	-2987
chr11:11787670-11788170	61.6099	-0.0716217	0.179059	-0.399988	0.689165	0.762085	chr11:11787670-11788170	MIR8070	Intron (ENST00000794532.1/ENST00000794532.1, intron 2 of 2)	-4448
chr11:11789699-11790199	11.3783	-0.757902	0.315075	-2.40547	0.0161519	0.0350618	chr11:11789699-11790199	MIR8070	Intron (ENST00000794532.1/ENST00000794532.1, intron 2 of 2)	-6477
chr11:11798740-11799240	36.5295	-0.220283	0.204936	-1.07489	0.282425	0.379494	chr11:11798740-11799240	MIR8070	Intron (ENST00000794532.1/ENST00000794532.1, intron 2 of 2)	-15518
chr11:11811340-11811840	75.2409	4.66979	0.265722	17.574	3.9001e-69	1.89446e-66	chr11:11811340-11811840	MIR8070	Exon (ENST00000794532.1/ENST00000794532.1, exon 1 of 3)	-28118
chr11:11841708-11842208	513.763	-0.435427	0.142795	-3.04932	0.00229357	0.00643435	chr11:11841708-11842208	LOC107984311	Promoter (<=1kb)	0
chr11:11849166-11849666	119.863	-0.0225902	0.137833	-0.163895	0.869814	0.905299	chr11:11849166-11849666	USP47	Intron (ENST00000339865.9/55031, intron 1 of 26)	7100
chr11:11856577-11857077	70.8791	-0.155555	0.216095	-0.719844	0.471621	0.570026	chr11:11856577-11857077	USP47	Exon (ENST00000530297.1/ENST00000530297.1, exon 1 of 1)	14511
chr11:11857649-11858149	119.833	3.35266	0.179039	18.7259	3.04358e-78	2.54815e-75	chr11:11857649-11858149	USP47	Intron (ENST00000339865.9/55031, intron 1 of 26)	15583
chr11:11864287-11864787	9.49656	-0.428019	0.402949	-1.06222	0.288138	0.385724	chr11:11864287-11864787	USP47	Intron (ENST00000339865.9/55031, intron 1 of 26)	-15399
chr11:11884707-11885207	59.1365	0.831649	0.190532	4.36487	1.27199e-05	5.97165e-05	chr11:11884707-11885207	USP47	Intron (ENST00000339865.9/55031, intron 2 of 26)	4521
chr11:11898612-11899377	14.6835	1.00882	0.303454	3.32446	0.000885889	0.00277258	chr11:11898612-11899377	USP47	Intron (ENST00000339865.9/55031, intron 4 of 26)	18426
chr11:11899388-11899888	9.42717	0.945248	0.361352	2.61587	0.00890011	0.0209795	chr11:11899388-11899888	USP47	Intron (ENST00000339865.9/55031, intron 4 of 26)	19202
chr11:11931368-11931868	22.6185	-0.606427	0.26672	-2.27365	0.022987	0.0474133	chr11:11931368-11931868	USP47	Intron (ENST00000339865.9/55031, intron 13 of 26)	-6462
chr11:11960633-11961133	116.912	-0.475639	0.168396	-2.82453	0.00473499	0.012135	chr11:11960633-11961133	DKK3	3' UTR	7613
chr11:11961614-11962114	10.9569	-0.822005	0.329053	-2.4981	0.0124862	0.0281276	chr11:11961614-11962114	DKK3	3' UTR	6632
chr11:11963450-11963950	9.83188	-1.25879	0.390449	-3.22394	0.0012644	0.00380174	chr11:11963450-11963950	DKK3	3' UTR	4796
chr11:11966781-11967281	165.157	-0.475652	0.144533	-3.29095	0.000998486	0.00308314	chr11:11966781-11967281	DKK3	Promoter (1-2kb)	1465
chr11:11975192-11975692	24.3778	0.240025	0.266788	0.899684	0.368288	0.469193	chr11:11975192-11975692	DKK3	Intron (ENST00000396505.7/27122, intron 4 of 7)	4224
chr11:11987454-11987954	19.1231	0.189301	0.260477	0.726746	0.467381	0.565938	chr11:11987454-11987954	DKK3	Intron (ENST00000396505.7/27122, intron 4 of 7)	6765
chr11:11995571-11996071	33.2389	-0.667495	0.280384	-2.38065	0.0172823	0.0371551	chr11:11995571-11996071	DKK3	Promoter (<=1kb)	-852
chr11:11997026-11997526	12.0026	0.111282	0.300033	0.3709	0.710712	0.779986	chr11:11997026-11997526	DKK3	Promoter (2-3kb)	-2307
chr11:11998383-11998883	57.6152	0.489737	0.201726	2.42774	0.0151933	0.0332753	chr11:11998383-11998883	DKK3	Exon (ENST00000396505.7/27122, exon 4 of 8)	3543
chr11:12009082-12009582	111.127	1.903	0.151417	12.5679	3.16978e-36	2.31585e-34	chr11:12009082-12009582	DKK3	Promoter (<=1kb)	0
chr11:12026821-12027321	13.3076	1.25921	0.359035	3.50719	0.00045286	0.00152641	chr11:12026821-12027321	LINC02547	Distal Intergenic	-3554
chr11:12044202-12044702	91.4529	0.139836	0.16694	0.837643	0.402231	0.503224	chr11:12044202-12044702	LINC02547	Intron (ENST00000531559.1/105376554, intron 1 of 1)	13327
chr11:12047335-12047835	151.613	-0.28079	0.151018	-1.85932	0.0629822	0.110784	chr11:12047335-12047835	LINC02547	Intron (ENST00000531559.1/105376554, intron 1 of 1)	16460
chr11:12050644-12051144	16.3544	0.24523	0.276147	0.888044	0.374517	0.475413	chr11:12050644-12051144	LINC02547	Intron (ENST00000531559.1/105376554, intron 1 of 1)	19769
chr11:12053150-12053650	60.2559	-0.124032	0.175304	-0.707521	0.479242	0.577098	chr11:12053150-12053650	LINC02547	Intron (ENST00000531559.1/105376554, intron 1 of 1)	22275
chr11:12062114-12062614	41.2959	1.02687	0.204846	5.0129	5.36164e-07	3.20291e-06	chr11:12062114-12062614	LINC02989	Distal Intergenic	-24257
chr11:12065894-12066394	7.04803	1.0135	0.435631	2.32651	0.0199911	0.0420787	chr11:12065894-12066394	LINC02989	Exon (ENST00000476130.3/ENST00000476130.3, exon 1 of 3)	-20477
chr11:12070833-12071333	26.6133	1.36422	0.238286	5.72514	1.03351e-08	7.93833e-08	chr11:12070833-12071333	LINC02989	Intron (ENST00000476130.3/ENST00000476130.3, intron 2 of 2)	-15538
chr11:12083477-12083977	46.3103	0.673659	0.185313	3.63524	0.00027772	0.000983956	chr11:12083477-12083977	LINC02989	Promoter (2-3kb)	-2894
chr11:12087370-12087870	255.1	-0.65267	0.147061	-4.43809	9.07596e-06	4.3795e-05	chr11:12087370-12087870	LINC02989	Promoter (<=1kb)	470
chr11:12101259-12101759	14.3921	-1.32661	0.328424	-4.03934	5.36028e-05	0.000222341	chr11:12101259-12101759	MICAL2	Intron (ENST00000532179.5/9645, intron 1 of 2)	7242
chr11:12102434-12102934	8.16219	-1.53926	0.374462	-4.11058	3.94672e-05	0.000168223	chr11:12102434-12102934	MICAL2	Intron (ENST00000532179.5/9645, intron 1 of 2)	-7656
chr11:12104004-12104504	11.2771	-0.128265	0.314131	-0.408316	0.683042	0.757148	chr11:12104004-12104504	MICAL2	Intron (ENST00000532179.5/9645, intron 1 of 2)	-6086
chr11:12110251-12110751	788.085	-0.0219202	0.1674	-0.130945	0.895819	0.924391	chr11:12110251-12110751	MICAL2	Promoter (<=1kb)	0
chr11:12113280-12113780	35.8895	0.310869	0.206961	1.50206	0.133081	0.206211	chr11:12113280-12113780	MICAL2	Promoter (2-3kb)	2672
chr11:12117081-12117831	13.7111	-0.446942	0.309881	-1.4423	0.149217	0.226473	chr11:12117081-12117831	MICAL2	Promoter (<=1kb)	385
chr11:12118210-12118710	9.65526	0.789018	0.390353	2.02129	0.0432496	0.0808433	chr11:12118210-12118710	MICAL2	Promoter (1-2kb)	1514
chr11:12118907-12119407	11.6294	0.117119	0.311973	0.375413	0.707353	0.777257	chr11:12118907-12119407	MICAL2	Promoter (2-3kb)	-2068
chr11:12120107-12120607	7.26736	0.233528	0.406679	0.574233	0.56581	0.656115	chr11:12120107-12120607	MICAL2	Promoter (<=1kb)	-868
chr11:12122020-12122520	58.9414	1.39744	0.173782	8.0413	8.88898e-16	1.48443e-14	chr11:12122020-12122520	MICAL2	Promoter (<=1kb)	545
chr11:12123809-12124309	8.66881	0.217467	0.411518	0.52845	0.597187	0.683783	chr11:12123809-12124309	MICAL2	Promoter (2-3kb)	2334
chr11:12124812-12125312	56.3876	0.662861	0.180555	3.67124	0.000241374	0.000867978	chr11:12124812-12125312	MICAL2	Intron (ENST00000532179.5/9645, intron 1 of 2)	3337
chr11:12127331-12127831	16.4623	0.910908	0.292223	3.11717	0.00182599	0.005264	chr11:12127331-12127831	MICAL2	Intron (ENST00000532179.5/9645, intron 1 of 2)	5856
chr11:12129220-12129720	12.8533	0.959826	0.398125	2.41087	0.0159147	0.0346136	chr11:12129220-12129720	MICAL2	Intron (ENST00000532179.5/9645, intron 1 of 2)	7745
chr11:12130371-12130871	13.891	0.549961	0.316853	1.7357	0.082617	0.138839	chr11:12130371-12130871	MICAL2	Intron (ENST00000532179.5/9645, intron 1 of 2)	-7517
chr11:12134006-12134506	45.7022	0.798247	0.192134	4.15464	3.25797e-05	0.000141261	chr11:12134006-12134506	MICAL2	Intron (ENST00000532179.5/9645, intron 1 of 2)	-3882
chr11:12137126-12137626	11.916	-0.406299	0.322938	-1.25813	0.208343	0.297165	chr11:12137126-12137626	MICAL2	Promoter (<=1kb)	-762
chr11:12137777-12138678	17.3478	0.510569	0.265119	1.92581	0.0541281	0.0975896	chr11:12137777-12138678	MICAL2	Promoter (<=1kb)	0
chr11:12141220-12141720	41.9797	2.1647	0.227406	9.51909	1.747e-21	4.73243e-20	chr11:12141220-12141720	MICAL2	Promoter (2-3kb)	2832
chr11:12142239-12142739	17.0664	0.691669	0.263008	2.62984	0.00854262	0.0202473	chr11:12142239-12142739	MICAL2	Intron (ENST00000532179.5/9645, intron 1 of 2)	3851
chr11:12144755-12145255	93.017	0.412969	0.199013	2.07509	0.0379786	0.0725115	chr11:12144755-12145255	MICAL2	Intron (ENST00000532179.5/9645, intron 1 of 2)	6367
chr11:12150799-12151299	141.49	-0.898184	0.203471	-4.4143	1.01337e-05	4.84372e-05	chr11:12150799-12151299	MICAL2	Intron (ENST00000532179.5/9645, intron 1 of 2)	-10144
chr11:12153075-12153575	36.1312	1.37534	0.23818	5.77435	7.72497e-09	6.04557e-08	chr11:12153075-12153575	MICAL2	5' UTR	-7868
chr11:12157211-12157711	162.678	-0.396125	0.155759	-2.54319	0.0109847	0.0251809	chr11:12157211-12157711	MICAL2	Intron (ENST00000532179.5/9645, intron 1 of 2)	-3732
chr11:12158106-12158606	11.7383	-0.763974	0.384481	-1.98703	0.0469196	0.0865945	chr11:12158106-12158606	MICAL2	Promoter (2-3kb)	-2837
chr11:12159709-12160209	15.2936	-0.587638	0.29548	-1.98876	0.0467281	0.0862991	chr11:12159709-12160209	MICAL2	Promoter (1-2kb)	-1234
chr11:12162606-12163106	16.4522	-0.463749	0.266009	-1.74336	0.0812712	0.136995	chr11:12162606-12163106	MICAL2	Promoter (<=1kb)	450
chr11:12163933-12164433	47.4198	1.14003	0.218432	5.21912	1.79772e-07	1.15701e-06	chr11:12163933-12164433	MIR6124	Promoter (<=1kb)	250
chr11:12165232-12165732	10.9943	-1.13519	0.384028	-2.956	0.00311658	0.00841226	chr11:12165232-12165732	MIR6124	Promoter (1-2kb)	1549
chr11:12167011-12167511	103.006	1.85004	0.187131	9.88635	4.77104e-23	1.46051e-21	chr11:12167011-12167511	MIR6124	Intron (ENST00000532179.5/9645, intron 2 of 2)	3328
chr11:12168016-12168516	15.8484	1.2153	0.291679	4.16656	3.09231e-05	0.000134708	chr11:12168016-12168516	MIR6124	Intron (ENST00000532179.5/9645, intron 2 of 2)	4333
chr11:12172561-12173534	21.5029	0.987711	0.279606	3.5325	0.000411643	0.00140147	chr11:12172561-12173534	MIR6124	Intron (ENST00000532179.5/9645, intron 2 of 2)	8878
chr11:12174580-12175080	191.405	-0.808897	0.13969	-5.79067	7.01064e-09	5.51735e-08	chr11:12174580-12175080	MIR6124	Intron (ENST00000532179.5/9645, intron 2 of 2)	10897
chr11:12178979-12179479	53.5629	2.42857	0.228908	10.6094	2.69552e-26	1.04846e-24	chr11:12178979-12179479	MIR6124	Intron (ENST00000532179.5/9645, intron 2 of 2)	15296
chr11:12183102-12183602	19.7038	1.14295	0.28473	4.01414	5.9664e-05	0.000245076	chr11:12183102-12183602	MICAL2	Intron (ENST00000532179.5/9645, intron 2 of 2)	-12343
chr11:12187377-12187877	45.3296	1.34168	0.226472	5.92424	3.13748e-09	2.58536e-08	chr11:12187377-12187877	MICAL2	Intron (ENST00000532179.5/9645, intron 2 of 2)	-8068
chr11:12188834-12189334	9.69147	-0.672431	0.389399	-1.72684	0.084196	0.141061	chr11:12188834-12189334	MICAL2	Intron (ENST00000532179.5/9645, intron 2 of 2)	-6611
chr11:12189717-12190217	94.2809	-0.746857	0.193763	-3.85449	0.000115971	0.000448082	chr11:12189717-12190217	MICAL2	Intron (ENST00000532179.5/9645, intron 2 of 2)	-5728
chr11:12192803-12193303	17.6815	-0.436268	0.296456	-1.47161	0.141125	0.216324	chr11:12192803-12193303	MICAL2	Promoter (2-3kb)	-2642
chr11:12195678-12196178	265.47	-0.481511	0.16969	-2.83759	0.00454552	0.0117086	chr11:12195678-12196178	MICAL2	Promoter (<=1kb)	0
chr11:12200731-12201231	13.1594	0.180224	0.322641	0.558589	0.576442	0.665402	chr11:12200731-12201231	MICAL2	Intron (ENST00000532179.5/9645, intron 2 of 2)	4786
chr11:12204425-12204925	12.2764	-0.931071	0.38464	-2.42063	0.0154937	0.0338321	chr11:12204425-12204925	MICAL2	Promoter (2-3kb)	-2800
chr11:12205364-12205864	7.83273	-1.80124	0.582485	-3.09234	0.00198587	0.00566842	chr11:12205364-12205864	MICAL2	Promoter (1-2kb)	-1861
chr11:12206458-12206958	8.17292	-0.111729	0.444238	-0.251508	0.801422	0.852786	chr11:12206458-12206958	MICAL2	Promoter (<=1kb)	-767
chr11:12207307-12207807	32.9311	0.388129	0.28911	1.34249	0.179436	0.26325	chr11:12207307-12207807	MICAL2	Promoter (<=1kb)	0
chr11:12213364-12214325	13.9567	0.133755	0.34033	0.393016	0.694308	0.766414	chr11:12213364-12214325	MICAL2	Promoter (<=1kb)	109
chr11:12215029-12215529	21.0965	2.45387	0.355063	6.9111	4.80917e-12	5.54177e-11	chr11:12215029-12215529	MICAL2	Promoter (1-2kb)	1774
chr11:12216931-12217431	30.0949	1.41043	0.211891	6.6564	2.8062e-11	2.95147e-10	chr11:12216931-12217431	MICAL2	Intron (ENST00000683283.1/9645, intron 8 of 27)	3676
chr11:12218112-12218612	9.73178	-0.538938	0.378951	-1.42219	0.154972	0.233564	chr11:12218112-12218612	MICAL2	Intron (ENST00000683283.1/9645, intron 8 of 27)	4857
chr11:12220372-12220872	14.5635	-0.488715	0.335959	-1.45469	0.145756	0.222127	chr11:12220372-12220872	MICAL2	Exon (ENST00000683283.1/9645, exon 9 of 28)	-3566
chr11:12224488-12224988	581.828	-0.325281	0.153602	-2.11769	0.0342013	0.0663814	chr11:12224488-12224988	MICAL2	Promoter (<=1kb)	50
chr11:12226111-12226611	13.5594	-0.621551	0.287715	-2.1603	0.0307492	0.0606469	chr11:12226111-12226611	MICAL2	Promoter (<=1kb)	0
chr11:12229532-12230032	21.6469	2.72444	0.329616	8.26549	1.39118e-16	2.49846e-15	chr11:12229532-12230032	MICAL2	Intron (ENST00000683283.1/9645, intron 15 of 27)	3325
chr11:12236032-12236532	309.049	-0.22185	0.141925	-1.56316	0.118016	0.186741	chr11:12236032-12236532	MICAL2	Promoter (2-3kb)	-2928
chr11:12242244-12242744	164.546	0.373482	0.178323	2.09441	0.0362233	0.0696851	chr11:12242244-12242744	MICAL2	Promoter (<=1kb)	0
chr11:12243067-12243567	13.9946	-0.236293	0.309897	-0.762488	0.445769	0.545218	chr11:12243067-12243567	MICAL2	Promoter (<=1kb)	0
chr11:12245583-12246083	11.2911	-0.681048	0.35748	-1.90514	0.0567624	0.101529	chr11:12245583-12246083	MICAL2	Promoter (2-3kb)	2383
chr11:12249240-12249740	8.92272	-0.111813	0.373724	-0.299187	0.764798	0.824119	chr11:12249240-12249740	MICAL2	Promoter (<=1kb)	-201
chr11:12252543-12253043	11.4312	-0.735299	0.344613	-2.1337	0.0328677	0.0641881	chr11:12252543-12253043	MICAL2	Promoter (<=1kb)	11
chr11:12264225-12264725	9.5617	0.0949707	0.370359	0.256429	0.797619	0.850009	chr11:12264225-12264725	MICAL2	Intron (ENST00000646065.1/9645, intron 24 of 34)	4536
chr11:12266544-12267044	10.8843	-0.676088	0.351647	-1.92263	0.0545261	0.0981967	chr11:12266544-12267044	MICAL2	Intron (ENST00000646065.1/9645, intron 24 of 34)	6855
chr11:12268209-12268709	11.1232	0.110404	0.347379	0.31782	0.750622	0.812738	chr11:12268209-12268709	MICAL2	Intron (ENST00000646065.1/9645, intron 24 of 34)	-5605
chr11:12269621-12270121	15.1556	-0.264832	0.357806	-0.740153	0.459207	0.558038	chr11:12269621-12270121	MICAL2	Intron (ENST00000646065.1/9645, intron 24 of 34)	-4193
chr11:12270920-12271420	13.3068	-0.665521	0.328044	-2.02875	0.0424833	0.0796191	chr11:12270920-12271420	MICAL2	Promoter (2-3kb)	-2894
chr11:12271842-12272342	11.6062	-0.735105	0.350322	-2.09837	0.0358725	0.0691118	chr11:12271842-12272342	MICAL2	Promoter (1-2kb)	-1972
chr11:12274564-12275064	13.3954	-0.149365	0.358287	-0.416886	0.676761	0.751853	chr11:12274564-12275064	MICAL2	Promoter (<=1kb)	250
chr11:12275886-12276386	9.02152	-0.561292	0.369018	-1.52104	0.128249	0.199991	chr11:12275886-12276386	MICAL2	Promoter (<=1kb)	0
chr11:12281735-12282235	79.7334	0.0029967	0.153502	0.0195222	0.984425	0.988832	chr11:12281735-12282235	MICAL2	Promoter (<=1kb)	790
chr11:12288398-12288898	39.097	0.700437	0.190081	3.68494	0.000228758	0.00082709	chr11:12288398-12288898	MICAL2	Promoter (1-2kb)	1498
chr11:12290104-12290604	21.681	1.77937	0.274368	6.48534	8.85338e-11	8.79984e-10	chr11:12290104-12290604	MICAL2	Intron (ENST00000646065.1/9645, intron 27 of 34)	3204
chr11:12291605-12292105	12.3954	-0.150122	0.365364	-0.410883	0.681159	0.75556	chr11:12291605-12292105	MICAL2	Intron (ENST00000646065.1/9645, intron 27 of 34)	4705
chr11:12321202-12321702	15.4701	1.21411	0.355181	3.41828	0.000630188	0.00204945	chr11:12321202-12321702	MICAL2	Intron (ENST00000646065.1/9645, intron 30 of 34)	34302
chr11:12331236-12331736	29.3881	-0.0514723	0.204373	-0.251855	0.801153	0.852584	chr11:12331236-12331736	MICAL2	Intron (ENST00000646065.1/9645, intron 32 of 34)	44336
chr11:12350085-12350585	9.19412	1.63243	0.373611	4.36933	1.2463e-05	5.86035e-05	chr11:12350085-12350585	PARVA	Intron (ENST00000646065.1/9645, intron 33 of 34)	-26978
chr11:12356891-12357391	29.2619	-0.990427	0.287164	-3.449	0.000562676	0.00185135	chr11:12356891-12357391	PARVA	Intron (ENST00000646065.1/9645, intron 34 of 34)	-20172
chr11:12366200-12366700	107.033	0.0156673	0.213181	0.0734929	0.941414	0.95798	chr11:12366200-12366700	PARVA	Distal Intergenic	-10863
chr11:12377739-12378239	139.721	2.38588	0.146656	16.2686	1.64978e-59	4.70616e-57	chr11:12377739-12378239	PARVA	Promoter (<=1kb)	168
chr11:12412237-12412737	40.1861	0.269042	0.197962	1.35906	0.174127	0.256919	chr11:12412237-12412737	PARVA	Intron (ENST00000530755.5/55742, intron 1 of 3)	13996
chr11:12418062-12418562	45.5866	4.22891	0.311852	13.5606	6.85481e-42	6.90365e-40	chr11:12418062-12418562	PARVA	Intron (ENST00000530755.5/55742, intron 1 of 3)	19821
chr11:12599415-12599915	27.2338	-0.142512	0.22477	-0.634035	0.526058	0.620194	chr11:12599415-12599915	LOC105376556	Distal Intergenic	-19411
chr11:12670667-12671167	12.1086	0.886026	0.342518	2.5868	0.00968723	0.0225663	chr11:12670667-12671167	TEAD1	Distal Intergenic	-3254
chr11:12674033-12674533	307.736	1.11535	0.134708	8.27974	1.23447e-16	2.22712e-15	chr11:12674033-12674533	TEAD1	Promoter (<=1kb)	0
chr11:12680213-12680713	16.2213	-0.160296	0.291079	-0.550696	0.581842	0.670247	chr11:12680213-12680713	TEAD1	Intron (ENST00000527636.7/7003, intron 2 of 12)	4710
chr11:12693727-12694227	34.3262	-0.11434	0.263409	-0.434078	0.664232	0.741469	chr11:12693727-12694227	TEAD1	Intron (ENST00000527636.7/7003, intron 2 of 12)	18224
chr11:12715883-12716383	12.0967	0.524796	0.336365	1.5602	0.118713	0.187634	chr11:12715883-12716383	TEAD1	Intron (ENST00000527636.7/7003, intron 2 of 12)	40380
chr11:12717818-12718318	212.314	-1.24089	0.240839	-5.15235	2.57246e-07	1.61628e-06	chr11:12717818-12718318	TEAD1	Intron (ENST00000527636.7/7003, intron 2 of 12)	42315
chr11:12746523-12747023	11.181	1.08833	0.376615	2.88978	0.00385507	0.0101306	chr11:12746523-12747023	TEAD1	Intron (ENST00000527636.7/7003, intron 2 of 12)	71020
chr11:12769232-12769732	15.5944	-0.429338	0.446964	-0.960566	0.33677	0.436975	chr11:12769232-12769732	TEAD1	Intron (ENST00000527636.7/7003, intron 3 of 12)	-58389
chr11:12811829-12812329	34.6214	1.0242	0.231922	4.41616	1.00469e-05	4.80555e-05	chr11:12811829-12812329	TEAD1	Intron (ENST00000527636.7/7003, intron 3 of 12)	-15792
chr11:12814716-12815216	59.875	1.01338	0.2036	4.97731	6.4473e-07	3.80532e-06	chr11:12814716-12815216	TEAD1	Intron (ENST00000527636.7/7003, intron 3 of 12)	-12905
chr11:12815848-12816348	9.03855	1.25985	0.393049	3.20531	0.00134915	0.00402864	chr11:12815848-12816348	TEAD1	Intron (ENST00000527636.7/7003, intron 3 of 12)	-11773
chr11:12827994-12828494	11.0415	-0.318097	0.348956	-0.911569	0.361996	0.462868	chr11:12827994-12828494	TEAD1	Promoter (<=1kb)	0
chr11:12842190-12842690	15.0951	0.400583	0.323023	1.24011	0.214935	0.304796	chr11:12842190-12842690	TEAD1	Intron (ENST00000527636.7/7003, intron 3 of 12)	14069
chr11:12851734-12852234	20.5309	0.908356	0.351844	2.5817	0.00983138	0.0228607	chr11:12851734-12852234	TEAD1	Intron (ENST00000527636.7/7003, intron 3 of 12)	23613
chr11:12888716-12889216	30.9874	-0.213089	0.208347	-1.02276	0.306422	0.405337	chr11:12888716-12889216	TEAD1	Intron (ENST00000527636.7/7003, intron 9 of 12)	9273
chr11:12894022-12894522	20.8147	-0.216893	0.24408	-0.888613	0.374211	0.475122	chr11:12894022-12894522	TEAD1	Intron (ENST00000527636.7/7003, intron 9 of 12)	14579
chr11:12901304-12901804	10.8004	1.49865	0.43745	3.42588	0.000612819	0.00199864	chr11:12901304-12901804	TEAD1	Intron (ENST00000527636.7/7003, intron 9 of 12)	21861
chr11:12914502-12915002	18.3734	0.0201158	0.263334	0.0763889	0.93911	0.956318	chr11:12914502-12915002	TEAD1	Intron (ENST00000527636.7/7003, intron 10 of 12)	35059
chr11:12961342-12961842	9.6324	0.767268	0.440125	1.7433	0.081282	0.137008	chr11:12961342-12961842	LINC00958	Exon (ENST00000658243.1/100506305, exon 3 of 3)	22450
chr11:12962324-12962824	10.2051	1.01828	0.374738	2.7173	0.00658159	0.0161522	chr11:12962324-12962824	LINC00958	Exon (ENST00000658243.1/100506305, exon 3 of 3)	21468
chr11:12964016-12964516	57.8947	0.0220085	0.177621	0.123907	0.901389	0.928487	chr11:12964016-12964516	LINC00958	Intron (ENST00000658243.1/100506305, intron 2 of 2)	19776
chr11:12995233-12995733	7.76867	1.75563	0.483233	3.6331	0.000280041	0.000991241	chr11:12995233-12995733	LINC00958	Intron (ENST00000716767.1/105376557, intron 2 of 2)	-5636
chr11:13009025-13009525	162.098	2.24642	0.192868	11.6475	2.36402e-31	1.28738e-29	chr11:13009025-13009525	RASSF10-DT	Promoter (<=1kb)	0
chr11:13038306-13038806	8.40896	-0.302766	0.518262	-0.584195	0.559089	0.650126	chr11:13038306-13038806	RASSF10	Distal Intergenic	28990
chr11:13055147-13055647	23.0168	-1.056	0.286347	-3.68784	0.000226163	0.000818526	chr11:13055147-13055647	RASSF10	Intron (ENST00000531136.1/ENST00000531136.1, intron 1 of 1)	45831
chr11:13111804-13112304	9.82372	0.0694756	0.408387	0.170122	0.864914	0.901611	chr11:13111804-13112304	LOC105376558	Promoter (2-3kb)	2627
chr11:13112671-13113171	16.1062	0.17379	0.293999	0.591126	0.554436	0.645922	chr11:13112671-13113171	LOC105376558	Promoter (1-2kb)	1760
chr11:13114799-13115299	13.403	1.95011	0.390359	4.99569	5.86272e-07	3.48385e-06	chr11:13114799-13115299	LOC105376558	Promoter (<=1kb)	0
chr11:13118314-13118814	12.6929	1.4821	0.350703	4.2261	2.37778e-05	0.000105922	chr11:13118314-13118814	LOC105376558	Intron (ENST00000531136.1/ENST00000531136.1, intron 1 of 1)	-3383
chr11:13140252-13140752	17.5292	0.59527	0.340149	1.75003	0.0801134	0.135395	chr11:13140252-13140752	LOC105376558	Distal Intergenic	-25321
chr11:13143846-13144346	23.5222	-1.2595	0.406577	-3.09782	0.00194948	0.00557652	chr11:13143846-13144346	LOC105376558	Distal Intergenic	-28915
chr11:13183066-13183566	22.7626	-1.0559	0.264943	-3.98539	6.73703e-05	0.000273757	chr11:13183066-13183566	LOC105376558	Intron (ENST00000741297.1/ENST00000741297.1, intron 1 of 3)	-68135
chr11:13205673-13206173	31.23	-0.32414	0.226149	-1.4333	0.151771	0.229597	chr11:13205673-13206173	BMAL1	Distal Intergenic	-70479
chr11:13208097-13208597	83.5458	-0.691713	0.184908	-3.74085	0.000183399	0.000677008	chr11:13208097-13208597	BMAL1	Distal Intergenic	-68055
chr11:13210275-13210775	35.6327	-0.10459	0.209052	-0.500307	0.616859	0.70075	chr11:13210275-13210775	BMAL1	Distal Intergenic	-65877
chr11:13216340-13216840	144.093	1.83349	0.21394	8.5701	1.03398e-17	2.06077e-16	chr11:13216340-13216840	BMAL1	Distal Intergenic	-59812
chr11:13219883-13220383	10.9591	0.00837218	0.330211	0.0253541	0.979773	0.985548	chr11:13219883-13220383	BMAL1	Distal Intergenic	-56269
chr11:13227586-13228086	24.4598	1.464	0.275187	5.31999	1.0377e-07	6.91838e-07	chr11:13227586-13228086	BMAL1	Distal Intergenic	-48566
chr11:13228460-13228960	12.8381	2.13494	0.358618	5.95323	2.62905e-09	2.1875e-08	chr11:13228460-13228960	BMAL1	Distal Intergenic	-47692
chr11:13238818-13239318	46.2755	-0.0535846	0.202403	-0.264742	0.791208	0.844886	chr11:13238818-13239318	BMAL1	Distal Intergenic	-37334
chr11:13249938-13250438	15.9725	-0.540528	0.269709	-2.00412	0.0450577	0.0836854	chr11:13249938-13250438	BMAL1	Distal Intergenic	-26214
chr11:13259334-13259834	8.75285	-1.27664	0.38435	-3.32154	0.000895216	0.0027985	chr11:13259334-13259834	BMAL1	Intron (ENST00000787640.1/ENST00000787640.1, intron 1 of 3)	-16818
chr11:13275167-13275667	8.15619	-0.810113	0.397803	-2.03647	0.0417034	0.0784064	chr11:13275167-13275667	BMAL1	Promoter (<=1kb)	-985
chr11:13277342-13277842	1042.19	-0.355967	0.170435	-2.08858	0.0367455	0.0705335	chr11:13277342-13277842	BMAL1	Promoter (<=1kb)	0
chr11:13280039-13280539	28.9033	-0.947194	0.219402	-4.31717	1.58042e-05	7.28337e-05	chr11:13280039-13280539	BMAL1	Promoter (2-3kb)	2154
chr11:13281241-13281741	14.6704	0.442947	0.293027	1.51162	0.130629	0.203066	chr11:13281241-13281741	BMAL1	Intron (ENST00000529050.5/406, intron 1 of 2)	3356
chr11:13283612-13284112	12.8004	0.235117	0.310095	0.75821	0.448325	0.547639	chr11:13283612-13284112	BMAL1	Intron (ENST00000529050.5/406, intron 1 of 2)	5727
chr11:13285140-13285640	42.132	0.0879685	0.240368	0.365974	0.714384	0.783099	chr11:13285140-13285640	BMAL1	Intron (ENST00000529050.5/406, intron 1 of 2)	7255
chr11:13286928-13287428	83.3305	-2.04594	0.196532	-10.4102	2.22732e-25	8.08481e-24	chr11:13286928-13287428	BMAL1	Intron (ENST00000529050.5/406, intron 1 of 2)	9043
chr11:13288325-13288825	38.9583	-1.65658	0.272464	-6.07998	1.20194e-09	1.04371e-08	chr11:13288325-13288825	BMAL1	Intron (ENST00000529050.5/406, intron 1 of 2)	10440
chr11:13293043-13293543	11.1553	-0.116898	0.32918	-0.355119	0.722501	0.789743	chr11:13293043-13293543	BMAL1	Intron (ENST00000529050.5/406, intron 1 of 2)	15158
chr11:13294632-13295132	16.3023	-0.425402	0.2784	-1.52802	0.126507	0.197772	chr11:13294632-13295132	BMAL1	Intron (ENST00000529050.5/406, intron 1 of 2)	-14854
chr11:13295781-13296281	10.6502	-1.04164	0.339769	-3.06574	0.00217132	0.00613248	chr11:13295781-13296281	BMAL1	Intron (ENST00000529050.5/406, intron 1 of 2)	-13705
chr11:13297843-13298343	366.084	-0.0849239	0.186955	-0.454249	0.64965	0.729076	chr11:13297843-13298343	BMAL1	Intron (ENST00000529050.5/406, intron 1 of 2)	-11643
chr11:13301942-13302442	6.85833	-1.12626	0.50773	-2.21822	0.0265397	0.0535591	chr11:13301942-13302442	BMAL1	Intron (ENST00000529050.5/406, intron 1 of 2)	-7544
chr11:13303585-13304085	94.5931	1.46823	0.170259	8.62349	6.49453e-18	1.31965e-16	chr11:13303585-13304085	BMAL1	Intron (ENST00000529050.5/406, intron 1 of 2)	-5901
chr11:13306156-13306656	24.5439	-0.0731518	0.233198	-0.31369	0.753756	0.815189	chr11:13306156-13306656	BMAL1	Intron (ENST00000529050.5/406, intron 1 of 2)	-3330
chr11:13308672-13309172	64.6481	-1.62741	0.258445	-6.29694	3.03575e-10	2.83078e-09	chr11:13308672-13309172	BMAL1	Promoter (<=1kb)	-814
chr11:13313328-13313828	9.40867	0.281666	0.393443	0.715902	0.474052	0.57229	chr11:13313328-13313828	BMAL1	Intron (ENST00000529050.5/406, intron 2 of 2)	3342
chr11:13316069-13316569	13.6047	0.9978	0.34111	2.92516	0.00344281	0.00917819	chr11:13316069-13316569	BMAL1	Intron (ENST00000529050.5/406, intron 2 of 2)	6083
chr11:13318450-13319303	36.878	-0.518117	0.206268	-2.51186	0.0120095	0.0271965	chr11:13318450-13319303	BMAL1	Intron (ENST00000529050.5/406, intron 2 of 2)	8464
chr11:13329615-13330115	10.7517	0.329179	0.369906	0.889899	0.37352	0.474496	chr11:13329615-13330115	BMAL1	Intron (ENST00000529050.5/406, intron 2 of 2)	19629
chr11:13334829-13335329	19.0127	-0.23924	0.290368	-0.823919	0.409986	0.510816	chr11:13334829-13335329	BMAL1	Intron (ENST00000529050.5/406, intron 2 of 2)	-14616
chr11:13336329-13336829	16.7845	0.902624	0.295962	3.0498	0.00228997	0.00642555	chr11:13336329-13336829	BMAL1	Intron (ENST00000529050.5/406, intron 2 of 2)	-13116
chr11:13338876-13339376	183.729	0.290065	0.171346	1.69286	0.0904825	0.149798	chr11:13338876-13339376	BMAL1	Intron (ENST00000529050.5/406, intron 2 of 2)	-10569
chr11:13340953-13341453	24.3596	1.71447	0.248692	6.89393	5.42709e-12	6.21627e-11	chr11:13340953-13341453	BMAL1	Intron (ENST00000529050.5/406, intron 2 of 2)	-8492
chr11:13342218-13342718	7.34952	-0.219911	0.402492	-0.546374	0.584809	0.672767	chr11:13342218-13342718	BMAL1	Intron (ENST00000529050.5/406, intron 2 of 2)	-7227
chr11:13344068-13344568	91.5465	-0.353695	0.163289	-2.16606	0.0303064	0.0599166	chr11:13344068-13344568	BMAL1	Intron (ENST00000529050.5/406, intron 2 of 2)	-5377
chr11:13346404-13346904	9.64296	-0.45982	0.359661	-1.27848	0.20108	0.288731	chr11:13346404-13346904	BMAL1	Intron (ENST00000529050.5/406, intron 2 of 2)	-3041
chr11:13348245-13348745	29.7321	0.620599	0.212312	2.92305	0.0034662	0.00923291	chr11:13348245-13348745	BMAL1	Promoter (1-2kb)	-1200
chr11:13354360-13354860	17.2618	1.00997	0.272737	3.70309	0.000212992	0.00077515	chr11:13354360-13354860	BMAL1	Promoter (2-3kb)	-2018
chr11:13357157-13357657	15.6474	1.29001	0.317406	4.06424	4.81892e-05	0.000201726	chr11:13357157-13357657	BMAL1	Promoter (<=1kb)	279
chr11:13363645-13364145	6.45603	0.141879	0.468004	0.303158	0.761769	0.821656	chr11:13363645-13364145	BMAL1	Promoter (1-2kb)	-1271
chr11:13373405-13373905	5.77651	-1.3101	0.495205	-2.64557	0.00815524	0.0194611	chr11:13373405-13373905	BMAL1	Promoter (<=1kb)	-188
chr11:13376120-13376620	13.8882	-0.548642	0.331491	-1.65508	0.0979092	0.159926	chr11:13376120-13376620	BMAL1	Promoter (<=1kb)	441
chr11:13376823-13377323	11.0956	-0.185046	0.336293	-0.550253	0.582146	0.670497	chr11:13376823-13377323	BMAL1	Promoter (1-2kb)	1144
chr11:13384760-13385260	25.1941	-0.594478	0.238336	-2.49428	0.0126212	0.0283885	chr11:13384760-13385260	BMAL1	Intron (ENST00000529388.6/406, intron 16 of 17)	9081
chr11:13450781-13451281	13.0799	-2.46132	0.364009	-6.76169	1.36393e-11	1.48685e-10	chr11:13450781-13451281	BTBD10	Intron (ENST00000278174.10/84280, intron 1 of 8)	-10502
chr11:13463043-13463543	556.645	-0.426578	0.165231	-2.58171	0.00983109	0.0228603	chr11:13463043-13463543	BTBD10	Promoter (<=1kb)	0
chr11:13465868-13466368	22.5689	-0.85935	0.257363	-3.33906	0.000840625	0.00264672	chr11:13465868-13466368	BTBD10	Promoter (2-3kb)	-2571
chr11:13485163-13485663	13.8851	2.16979	0.365688	5.93344	2.96644e-09	2.45168e-08	chr11:13485163-13485663	PTH	Distal Intergenic	10334
chr11:13487076-13487576	80.5908	-0.235619	0.165866	-1.42054	0.155452	0.234135	chr11:13487076-13487576	PTH	Distal Intergenic	8421
chr11:13668165-13668665	1201.91	-0.449609	0.175851	-2.55676	0.0105654	0.0243331	chr11:13668165-13668665	FAR1	Promoter (<=1kb)	0
chr11:13672451-13672951	12.0672	0.0987377	0.381532	0.258793	0.795795	0.848561	chr11:13672451-13672951	FAR1	Intron (ENST00000714146.1/84188, intron 1 of 13)	3716
chr11:13680406-13680906	11.113	-0.687987	0.363081	-1.89486	0.0581112	0.103536	chr11:13680406-13680906	FAR1	Intron (ENST00000714146.1/84188, intron 1 of 13)	11671
chr11:13717269-13717769	10.7401	0.897181	0.360209	2.49072	0.0127483	0.0286376	chr11:13717269-13717769	FAR1	Promoter (2-3kb)	-2134
chr11:13772398-13772898	41.2324	-1.04837	0.211478	-4.95734	7.14639e-07	4.18472e-06	chr11:13772398-13772898	LINC02548	Distal Intergenic	-8463
chr11:13776086-13776586	22.7387	-2.05862	0.266662	-7.71996	1.16364e-14	1.74871e-13	chr11:13776086-13776586	LINC02548	Distal Intergenic	-4775
chr11:13788334-13788834	8.76565	-0.351222	0.453247	-0.774902	0.438398	0.538033	chr11:13788334-13788834	LINC02548	Promoter (2-3kb)	2944
chr11:13834414-13834914	8.12384	1.05782	0.388679	2.72159	0.00649695	0.0159734	chr11:13834414-13834914	LINC02548	Intron (ENST00000732951.1/105376562, intron 2 of 2)	-12098
chr11:13859959-13860459	8.78764	-2.17034	0.407286	-5.32877	9.88795e-08	6.61456e-07	chr11:13859959-13860459	LINC02545	Intron (ENST00000530492.1/ENST00000530492.1, intron 1 of 1)	10157
chr11:13861342-13861842	14.1897	0.230035	0.295766	0.77776	0.436711	0.53643	chr11:13861342-13861842	LINC02545	Intron (ENST00000530492.1/ENST00000530492.1, intron 1 of 1)	8774
chr11:13868960-13869460	143.607	-1.85778	0.220659	-8.41926	3.78865e-17	7.16067e-16	chr11:13868960-13869460	LINC02545	Promoter (1-2kb)	1156
chr11:13873139-13873639	11.5493	-0.283015	0.325794	-0.868694	0.385014	0.485977	chr11:13873139-13873639	LINC02545	Promoter (<=1kb)	-700
chr11:13882949-13883449	9.7358	-1.28695	0.355095	-3.62423	0.000289827	0.00102263	chr11:13882949-13883449	LINC02545	Intron (ENST00000796194.1/ENST00000796194.1, intron 1 of 1)	-10510
chr11:13886769-13887269	7.50137	-1.78981	0.487906	-3.66836	0.000244115	0.00087678	chr11:13886769-13887269	LINC02545	Intron (ENST00000796194.1/ENST00000796194.1, intron 1 of 1)	-14330
chr11:13924005-13924505	133.426	-1.40117	0.171901	-8.15104	3.60821e-16	6.24909e-15	chr11:13924005-13924505	LINC02683	Promoter (<=1kb)	-9
chr11:13928667-13929167	23.3138	0.560503	0.248164	2.2586	0.0239084	0.0490415	chr11:13928667-13929167	LINC02683	Promoter (1-2kb)	-1352
chr11:13938774-13939274	38.6914	0.472087	0.240715	1.96118	0.0498575	0.0911072	chr11:13938774-13939274	LINC02683	Promoter (<=1kb)	230
chr11:13940520-13941020	140.481	-1.49904	0.173345	-8.64775	5.25238e-18	1.07456e-16	chr11:13940520-13941020	LINC02683	Promoter (1-2kb)	-1010
chr11:13947312-13947812	18.7265	-1.57526	0.299336	-5.26253	1.4209e-07	9.28439e-07	chr11:13947312-13947812	LINC02683	Intron (ENST00000796234.1/101928132, intron 1 of 1)	-7802
chr11:13955846-13956346	47.1017	0.302437	0.176516	1.71337	0.0866453	0.144478	chr11:13955846-13956346	LINC02683	Promoter (2-3kb)	2413
chr11:13961466-13961966	8.82894	-0.783186	0.368636	-2.12455	0.033624	0.0654323	chr11:13961466-13961966	SPON1	Promoter (<=1kb)	-757
chr11:13962599-13963099	123.034	-0.951319	0.171824	-5.5366	3.08402e-08	2.21787e-07	chr11:13962599-13963099	SPON1	Promoter (<=1kb)	0
chr11:13969349-13969849	10.4378	-0.166084	0.353228	-0.470188	0.638221	0.719208	chr11:13969349-13969849	SPON1	Intron (ENST00000576479.4/10418, intron 1 of 15)	6626
chr11:13970909-13971409	21.5788	0.319403	0.263358	1.21281	0.225202	0.316432	chr11:13970909-13971409	SPON1	Intron (ENST00000576479.4/10418, intron 1 of 15)	8186
chr11:13972496-13972996	11.9456	-2.58327	0.450406	-5.73542	9.72713e-09	7.49905e-08	chr11:13972496-13972996	SPON1	Intron (ENST00000576479.4/10418, intron 1 of 15)	9773
chr11:14052127-14052627	5.91362	-0.936239	0.480511	-1.94842	0.0513644	0.093381	chr11:14052127-14052627	SPON1	Intron (ENST00000576479.4/10418, intron 3 of 15)	89404
chr11:14054768-14055268	39.1952	1.31732	0.203476	6.47411	9.53737e-11	9.44187e-10	chr11:14054768-14055268	SPON1	Intron (ENST00000576479.4/10418, intron 3 of 15)	92045
chr11:14065128-14066110	29.6058	-0.205335	0.223151	-0.920162	0.357488	0.458294	chr11:14065128-14066110	SPON1	Intron (ENST00000576479.4/10418, intron 3 of 15)	102405
chr11:14074987-14075487	237.946	-0.95997	0.181019	-5.30315	1.13819e-07	7.5451e-07	chr11:14074987-14075487	SPON1	Exon (ENST00000576479.4/10418, exon 4 of 16)	112264
chr11:14078872-14079372	26.2723	-1.77186	0.273833	-6.47059	9.7623e-11	9.65429e-10	chr11:14078872-14079372	SPON1	Intron (ENST00000576479.4/10418, intron 4 of 15)	116149
chr11:14088816-14089316	13.0008	-1.04287	0.371753	-2.80528	0.00502725	0.0127825	chr11:14088816-14089316	SPON1	Intron (ENST00000576479.4/10418, intron 5 of 15)	126093
chr11:14090550-14091050	23.6442	1.5096	0.256479	5.88587	3.95954e-09	3.22164e-08	chr11:14090550-14091050	SPON1	Intron (ENST00000576479.4/10418, intron 5 of 15)	127827
chr11:14091698-14092198	15.1239	0.389868	0.311451	1.25178	0.210651	0.299877	chr11:14091698-14092198	SPON1	Intron (ENST00000576479.4/10418, intron 5 of 15)	128975
chr11:14119303-14119803	23.515	-1.10418	0.281779	-3.9186	8.90661e-05	0.000352772	chr11:14119303-14119803	SPON1	Intron (ENST00000576479.4/10418, intron 5 of 15)	-142644
chr11:14144817-14145317	33.968	-1.73487	0.317315	-5.46736	4.56801e-08	3.20418e-07	chr11:14144817-14145317	SPON1	Intron (ENST00000576479.4/10418, intron 6 of 15)	-117130
chr11:14148593-14149093	33.8253	-0.958186	0.204779	-4.67913	2.88096e-06	1.52177e-05	chr11:14148593-14149093	SPON1	Intron (ENST00000576479.4/10418, intron 6 of 15)	-113354
chr11:14164547-14165047	18.2758	3.17584	0.337094	9.42124	4.45782e-21	1.16661e-19	chr11:14164547-14165047	SPON1	Intron (ENST00000576479.4/10418, intron 6 of 15)	-97400
chr11:14177121-14177621	19.4321	2.22334	0.30243	7.35158	1.95874e-13	2.60622e-12	chr11:14177121-14177621	SPON1	Intron (ENST00000576479.4/10418, intron 6 of 15)	-84826
chr11:14202410-14202910	25.5595	0.0898277	0.247608	0.362782	0.716768	0.785026	chr11:14202410-14202910	SPON1	Intron (ENST00000576479.4/10418, intron 6 of 15)	-59537
chr11:14205489-14205989	5.90821	2.44628	0.539656	4.53303	5.81423e-06	2.90326e-05	chr11:14205489-14205989	SPON1	Intron (ENST00000576479.4/10418, intron 6 of 15)	-56458
chr11:14224360-14224860	10.8371	-2.61735	0.4036	-6.48502	8.87183e-11	8.81563e-10	chr11:14224360-14224860	SPON1	Intron (ENST00000576479.4/10418, intron 6 of 15)	-37587
chr11:14249171-14249671	52.824	-0.489338	0.184607	-2.6507	0.00803263	0.0192048	chr11:14249171-14249671	SPON1	Intron (ENST00000576479.4/10418, intron 7 of 15)	-12776
chr11:14251333-14251833	13.2404	-0.0380423	0.32869	-0.115739	0.907859	0.933332	chr11:14251333-14251833	SPON1	Intron (ENST00000576479.4/10418, intron 7 of 15)	-10614
chr11:14253316-14253816	12.9027	0.0362115	0.285783	0.12671	0.89917	0.926854	chr11:14253316-14253816	SPON1	Intron (ENST00000576479.4/10418, intron 7 of 15)	-8631
chr11:14254038-14254538	8.04686	0.428926	0.391893	1.0945	0.273737	0.370073	chr11:14254038-14254538	SPON1	Exon (ENST00000576479.4/10418, exon 8 of 16)	-7909
chr11:14258093-14258593	13.9233	-0.366935	0.301561	-1.21679	0.223686	0.31475	chr11:14258093-14258593	SPON1	Intron (ENST00000576479.4/10418, intron 11 of 15)	-3854
chr11:14259549-14260049	22.2312	0.0457421	0.254716	0.179581	0.857482	0.895932	chr11:14259549-14260049	SPON1	Promoter (2-3kb)	-2398
chr11:14261275-14261775	12.9094	0.0104023	0.302731	0.0343616	0.972589	0.980429	chr11:14261275-14261775	SPON1	Promoter (<=1kb)	-672
chr11:14262281-14262781	13.4847	-0.514084	0.306418	-1.67772	0.0934011	0.153761	chr11:14262281-14262781	SPON1	Promoter (<=1kb)	0
chr11:14264691-14265191	11.0787	-0.773114	0.338826	-2.28174	0.0225045	0.0465559	chr11:14264691-14265191	SPON1	Promoter (2-3kb)	2244
chr11:14269918-14270418	14.655	-0.395758	0.284777	-1.38972	0.164615	0.24542	chr11:14269918-14270418	SPON1	Intron (ENST00000534587.1/ENST00000534587.1, intron 1 of 1)	7471
chr11:14271206-14271706	150.98	-0.315396	0.174164	-1.81091	0.0701544	0.121233	chr11:14271206-14271706	SPON1	Intron (ENST00000534587.1/ENST00000534587.1, intron 1 of 1)	8759
chr11:14276939-14277439	8.61962	-1.50553	0.42118	-3.57456	0.000350823	0.00121432	chr11:14276939-14277439	SPON1	Distal Intergenic	14492
chr11:14288128-14288628	37.5813	-1.36476	0.237804	-5.73901	9.52292e-09	7.35263e-08	chr11:14288128-14288628	RRAS2	Intron (ENST00000256196.9/22800, intron 4 of 5)	7231
chr11:14290375-14290875	12.534	-0.512515	0.296784	-1.7269	0.0841861	0.141049	chr11:14290375-14290875	RRAS2	Intron (ENST00000256196.9/22800, intron 4 of 5)	4984
chr11:14300669-14301169	106.519	0.31833	0.144885	2.19711	0.0280124	0.056084	chr11:14300669-14301169	RRAS2	Intron (ENST00000256196.9/22800, intron 1 of 5)	-4810
chr11:14308566-14309066	46.1608	-0.926556	0.200338	-4.62496	3.74665e-06	1.9393e-05	chr11:14308566-14309066	RRAS2	Intron (ENST00000256196.9/22800, intron 1 of 5)	-12707
chr11:14313067-14313567	16.7856	-0.96598	0.30255	-3.1928	0.00140902	0.00418616	chr11:14313067-14313567	RRAS2	Intron (ENST00000256196.9/22800, intron 1 of 5)	-17208
chr11:14319966-14320466	211.175	-0.519565	0.16394	-3.16924	0.00152837	0.00449927	chr11:14319966-14320466	RRAS2	Intron (ENST00000256196.9/22800, intron 1 of 5)	16700
chr11:14325044-14325544	9.65559	-0.100676	0.349655	-0.28793	0.7734	0.830795	chr11:14325044-14325544	RRAS2	Intron (ENST00000256196.9/22800, intron 1 of 5)	11622
chr11:14327104-14327604	6.96276	-1.49525	0.406349	-3.67972	0.000233494	0.000842424	chr11:14327104-14327604	RRAS2	Intron (ENST00000256196.9/22800, intron 1 of 5)	9562
chr11:14336967-14337467	126.438	1.89991	0.193654	9.81087	1.01096e-22	3.01673e-21	chr11:14336967-14337467	RRAS2	Promoter (<=1kb)	0
chr11:14342865-14343365	6.54484	0.780032	0.45985	1.69627	0.0898339	0.148903	chr11:14342865-14343365	RRAS2	Promoter (<=1kb)	-771
chr11:14350175-14350675	23.0661	1.48565	0.291001	5.10531	3.30246e-07	2.03935e-06	chr11:14350175-14350675	RRAS2	Intron (ENST00000256196.9/22800, intron 1 of 5)	3825
chr11:14356147-14356647	10.4723	-0.0411541	0.334734	-0.122945	0.90215	0.929035	chr11:14356147-14356647	RRAS2	Promoter (1-2kb)	-1647
chr11:14358921-14359421	442.726	-0.137641	0.146146	-0.941804	0.346293	0.446868	chr11:14358921-14359421	RRAS2	Promoter (<=1kb)	0
chr11:14361835-14362335	13.7956	0.242121	0.312892	0.773816	0.43904	0.538683	chr11:14361835-14362335	RRAS2	Promoter (2-3kb)	2171
chr11:14366871-14367371	128.133	0.27074	0.17361	1.55947	0.118885	0.187853	chr11:14366871-14367371	RRAS2	Promoter (2-3kb)	-2365
chr11:14370454-14370954	12.6628	-1.04459	0.391173	-2.6704	0.0075762	0.0182519	chr11:14370454-14370954	RRAS2	Distal Intergenic	-5948
chr11:14371216-14371716	12.9782	-1.36297	0.359182	-3.79466	0.000147847	0.000557165	chr11:14371216-14371716	RRAS2	Distal Intergenic	-6710
chr11:14373415-14373915	7.50369	-2.51947	0.604715	-4.16638	3.09481e-05	0.000134799	chr11:14373415-14373915	RRAS2	Distal Intergenic	-8909
chr11:14374203-14374703	12.9966	-0.651738	0.307117	-2.12212	0.0338278	0.0657575	chr11:14374203-14374703	RRAS2	Distal Intergenic	-9697
chr11:14374945-14375445	36.1528	1.20724	0.224726	5.37206	7.78403e-08	5.28159e-07	chr11:14374945-14375445	RRAS2	Distal Intergenic	-10439
chr11:14376904-14377404	13.4672	-0.448029	0.360808	-1.24174	0.214333	0.304108	chr11:14376904-14377404	RRAS2	Distal Intergenic	-12398
chr11:14378146-14378646	24.7509	1.05565	0.261971	4.02966	5.58587e-05	0.000230875	chr11:14378146-14378646	RRAS2	Distal Intergenic	-13640
chr11:14380927-14381427	295.16	0.481255	0.125211	3.84354	0.000121272	0.000466306	chr11:14380927-14381427	RRAS2	Distal Intergenic	-16421
chr11:14381820-14382320	8.73393	-0.801377	0.425152	-1.88492	0.0594411	0.105531	chr11:14381820-14382320	RRAS2	Distal Intergenic	-17314
chr11:14383052-14383552	11.24	-1.30494	0.33843	-3.85585	0.000115328	0.000445868	chr11:14383052-14383552	RRAS2	Distal Intergenic	-18546
chr11:14393827-14394327	28.0192	1.09397	0.247151	4.42633	9.5849e-06	4.60362e-05	chr11:14393827-14394327	RRAS2	Distal Intergenic	-29321
chr11:14409893-14410393	27.6139	2.70216	0.264858	10.2023	1.93674e-24	6.579e-23	chr11:14409893-14410393	RRAS2	Distal Intergenic	-45387
chr11:14410627-14411127	9.78079	-0.430497	0.33024	-1.30359	0.192374	0.278574	chr11:14410627-14411127	RRAS2	Distal Intergenic	-46121
chr11:14412324-14412824	26.7543	1.26606	0.276775	4.57433	4.77755e-06	2.42417e-05	chr11:14412324-14412824	RRAS2	Distal Intergenic	-47818
chr11:14415092-14415592	569.082	-0.444564	0.158934	-2.79715	0.00515551	0.0130694	chr11:14415092-14415592	COPB1	Distal Intergenic	45630
chr11:14417392-14417892	15.1901	0.485896	0.301333	1.61249	0.106855	0.172002	chr11:14417392-14417892	COPB1	Distal Intergenic	43330
chr11:14418777-14419277	32.3972	1.27562	0.212586	6.00049	1.96724e-09	1.66298e-08	chr11:14418777-14419277	COPB1	Distal Intergenic	41945
chr11:14420161-14420661	14.7352	0.462361	0.279266	1.65563	0.0977966	0.159778	chr11:14420161-14420661	COPB1	Distal Intergenic	40561
chr11:14421271-14421771	8.84183	1.57201	0.403722	3.8938	9.86857e-05	0.000387313	chr11:14421271-14421771	COPB1	Distal Intergenic	39451
chr11:14422444-14422944	16.7677	1.07562	0.276996	3.88317	0.000103102	0.00040298	chr11:14422444-14422944	COPB1	Distal Intergenic	38278
chr11:14423387-14423887	15.0234	-0.427639	0.297002	-1.43985	0.149909	0.227306	chr11:14423387-14423887	COPB1	Distal Intergenic	37335
chr11:14435665-14436165	127.014	0.920329	0.140952	6.52937	6.60452e-11	6.65613e-10	chr11:14435665-14436165	COPB1	Distal Intergenic	25057
chr11:14438839-14439339	27.6115	2.73161	0.274192	9.96239	2.22647e-23	7.003e-22	chr11:14438839-14439339	COPB1	Distal Intergenic	21883
chr11:14444431-14444931	9.89365	-1.02642	0.415799	-2.46855	0.0135661	0.0302183	chr11:14444431-14444931	COPB1	Intron (ENST00000532088.1/ENST00000532088.1, intron 1 of 1)	16291
chr11:14445480-14445980	15.5	0.695526	0.299043	2.32584	0.0200271	0.0421415	chr11:14445480-14445980	COPB1	Intron (ENST00000532088.1/ENST00000532088.1, intron 1 of 1)	15242
chr11:14446856-14447356	40.7002	1.1724	0.220981	5.30543	1.12408e-07	7.45756e-07	chr11:14446856-14447356	COPB1	Intron (ENST00000532088.1/ENST00000532088.1, intron 1 of 1)	13866
chr11:14448150-14448650	8.73534	-0.777907	0.398618	-1.95151	0.0509967	0.0928346	chr11:14448150-14448650	COPB1	Intron (ENST00000532088.1/ENST00000532088.1, intron 1 of 1)	12572
chr11:14449394-14449894	13.7688	0.628712	0.348585	1.80361	0.0712919	0.122854	chr11:14449394-14449894	COPB1	Intron (ENST00000532088.1/ENST00000532088.1, intron 1 of 1)	11328
chr11:14451765-14452265	19.1584	0.150429	0.270259	0.556612	0.577792	0.666672	chr11:14451765-14452265	COPB1	Exon (ENST00000525214.1/1315, exon 6 of 6)	8957
chr11:14454936-14455436	28.8418	-0.5477	0.213932	-2.56016	0.0104624	0.0241276	chr11:14454936-14455436	COPB1	Intron (ENST00000532088.1/ENST00000532088.1, intron 1 of 1)	5786
chr11:14463569-14464069	21.9104	0.239181	0.264896	0.902923	0.366567	0.467453	chr11:14463569-14464069	COPB1	Promoter (2-3kb)	-2228
chr11:14472996-14473496	18.1892	1.71522	0.311458	5.50707	3.64856e-08	2.59406e-07	chr11:14472996-14473496	COPB1	Promoter (2-3kb)	2379
chr11:14480771-14481271	5.05011	-0.787999	0.608223	-1.29557	0.195122	0.28189	chr11:14480771-14481271	COPB1	Exon (ENST00000249923.7/1315, exon 9 of 22)	-4896
chr11:14482614-14483114	7.69003	0.00874537	0.514823	0.0169871	0.986447	0.990279	chr11:14482614-14483114	COPB1	Exon (ENST00000249923.7/1315, exon 8 of 22)	-6739
chr11:14499588-14500088	471.922	0.116757	0.141505	0.825112	0.409308	0.510148	chr11:14499588-14500088	COPB1	Promoter (<=1kb)	0
chr11:14502037-14502537	14.0102	-0.731565	0.334492	-2.1871	0.0287356	0.0573034	chr11:14502037-14502537	COPB1	Promoter (2-3kb)	-2010
chr11:14502828-14503328	7.73933	-0.323508	0.462484	-0.6995	0.48424	0.581802	chr11:14502828-14503328	COPB1	Promoter (2-3kb)	-2801
chr11:14506690-14507190	9.51755	-0.551427	0.404196	-1.36426	0.172487	0.254889	chr11:14506690-14507190	PSMA1	Intron (ENST00000555531.1/5682, intron 8 of 11)	3841
chr11:14517994-14518494	10.8958	-0.0907305	0.33699	-0.269238	0.787747	0.842159	chr11:14517994-14518494	PSMA1	Promoter (<=1kb)	-321
chr11:14520204-14520704	562.22	-0.448179	0.135777	-3.30085	0.000963925	0.00298798	chr11:14520204-14520704	PSMA1	Promoter (<=1kb)	0
chr11:14531712-14532212	9.68136	-0.0163106	0.352962	-0.0462107	0.963142	0.973589	chr11:14531712-14532212	PSMA1	Intron (ENST00000418988.2/5682, intron 2 of 10)	-11267
chr11:14537018-14537518	63.915	-0.255622	0.170294	-1.50106	0.133339	0.206537	chr11:14537018-14537518	PSMA1	Intron (ENST00000418988.2/5682, intron 2 of 10)	-16573
chr11:14539818-14540318	39.0961	-0.184546	0.226724	-0.813968	0.415663	0.516353	chr11:14539818-14540318	PSMA1	Intron (ENST00000418988.2/5682, intron 2 of 10)	-19373
chr11:14544500-14545000	121.893	-1.10874	0.185482	-5.97764	2.2639e-09	1.89902e-08	chr11:14544500-14545000	PSMA1	Intron (ENST00000418988.2/5682, intron 2 of 10)	-24055
chr11:14546624-14547124	10.3489	-0.273826	0.436869	-0.626791	0.530796	0.624478	chr11:14546624-14547124	PSMA1	Intron (ENST00000418988.2/5682, intron 2 of 10)	-26179
chr11:14554847-14555347	73.5802	-0.0439954	0.160352	-0.274368	0.783802	0.839101	chr11:14554847-14555347	PSMA1	Intron (ENST00000418988.2/5682, intron 2 of 10)	-34402
chr11:14569486-14569986	64.3153	-0.513743	0.186877	-2.7491	0.0059759	0.0148541	chr11:14569486-14569986	PSMA1	Intron (ENST00000418988.2/5682, intron 2 of 10)	-49041
chr11:14578466-14578966	205.942	-0.326285	0.153958	-2.11932	0.0340636	0.0661472	chr11:14578466-14578966	PSMA1	Intron (ENST00000418988.2/5682, intron 2 of 10)	-58021
chr11:14589924-14590424	8.87952	-1.67648	0.426221	-3.93336	8.37667e-05	0.00033363	chr11:14589924-14590424	PSMA1	Intron (ENST00000418988.2/5682, intron 2 of 10)	53193
chr11:14591467-14591967	9.85295	1.43639	0.366694	3.91714	8.96039e-05	0.000354759	chr11:14591467-14591967	PSMA1	Intron (ENST00000418988.2/5682, intron 2 of 10)	51650
chr11:14593731-14594231	12.9339	-0.184966	0.36338	-0.509015	0.610742	0.695465	chr11:14593731-14594231	PSMA1	Intron (ENST00000418988.2/5682, intron 2 of 10)	49386
chr11:14595196-14595696	34.294	1.26028	0.211289	5.96473	2.45043e-09	2.04706e-08	chr11:14595196-14595696	PSMA1	Intron (ENST00000418988.2/5682, intron 2 of 10)	47921
chr11:14611850-14612350	12.3357	-1.80024	0.38816	-4.63788	3.51997e-06	1.83196e-05	chr11:14611850-14612350	PSMA1	Intron (ENST00000418988.2/5682, intron 1 of 10)	31267
chr11:14622975-14623475	21.0702	1.14346	0.264928	4.31612	1.58798e-05	7.31488e-05	chr11:14622975-14623475	PSMA1	Intron (ENST00000418988.2/5682, intron 1 of 10)	20142
chr11:14633416-14633916	53.8986	0.482457	0.225607	2.13848	0.0324777	0.0635325	chr11:14633416-14633916	PSMA1	Intron (ENST00000418988.2/5682, intron 1 of 10)	9701
chr11:14634813-14635313	4.42453	-2.87262	0.667204	-4.30545	1.66643e-05	7.64855e-05	chr11:14634813-14635313	PSMA1	Intron (ENST00000418988.2/5682, intron 1 of 10)	8304
chr11:14636074-14636574	17.7314	-0.219168	0.258981	-0.846271	0.397402	0.498501	chr11:14636074-14636574	PSMA1	Intron (ENST00000418988.2/5682, intron 1 of 10)	7043
chr11:14637931-14638431	11.2486	-0.808951	0.330459	-2.44796	0.0143667	0.0317307	chr11:14637931-14638431	PSMA1	Intron (ENST00000418988.2/5682, intron 1 of 10)	5186
chr11:14638508-14639008	43.4458	2.77637	0.235056	11.8116	3.402e-32	1.95826e-30	chr11:14638508-14639008	PSMA1	Intron (ENST00000418988.2/5682, intron 1 of 10)	4609
chr11:14640288-14640788	17.1772	-1.30665	0.359888	-3.63071	0.000282642	0.000999555	chr11:14640288-14640788	PSMA1	Promoter (2-3kb)	2829
chr11:14643461-14643961	471.538	0.0173781	0.133778	0.129902	0.896644	0.925006	chr11:14643461-14643961	PDE3B	Promoter (<=1kb)	0
chr11:14668998-14669498	12.0986	-0.0707288	0.312507	-0.226327	0.820947	0.867895	chr11:14668998-14669498	PDE3B	Intron (ENST00000282096.9/5140, intron 1 of 15)	24738
chr11:14684323-14684823	8.87851	-0.139166	0.385522	-0.36098	0.718115	0.786146	chr11:14684323-14684823	LOC107984315	Intron (ENST00000282096.9/5140, intron 1 of 15)	-14016
chr11:14695957-14696457	14.4862	1.86095	0.323495	5.75264	8.7862e-09	6.82397e-08	chr11:14695957-14696457	LOC107984315	Promoter (2-3kb)	-2382
chr11:14698725-14699225	15.0047	-0.046571	0.271131	-0.171766	0.863622	0.900625	chr11:14698725-14699225	LOC107984315	Promoter (<=1kb)	0
chr11:14713814-14714314	141.606	0.0567992	0.154748	0.367043	0.713587	0.782416	chr11:14713814-14714314	LOC107984315	Intron (ENST00000282096.9/5140, intron 1 of 15)	14975
chr11:14722435-14722935	6.49058	-2.20928	0.53823	-4.10472	4.04812e-05	0.000172191	chr11:14722435-14722935	LOC107984315	Intron (ENST00000282096.9/5140, intron 1 of 15)	23596
chr11:14736067-14736567	9.97022	-2.27414	0.422675	-5.38035	7.43408e-08	5.05965e-07	chr11:14736067-14736567	LOC107984315	Intron (ENST00000282096.9/5140, intron 1 of 15)	37228
chr11:14738055-14738555	11.7736	2.10163	0.343796	6.113	9.77763e-10	8.593e-09	chr11:14738055-14738555	LOC107984315	Intron (ENST00000282096.9/5140, intron 1 of 15)	39216
chr11:14743639-14744139	32.0396	0.893064	0.238631	3.74244	0.00018224	0.000673054	chr11:14743639-14744139	LOC107984315	Intron (ENST00000282096.9/5140, intron 1 of 15)	44800
chr11:14746789-14747289	10.0376	1.46003	0.411126	3.55129	0.000383342	0.00131514	chr11:14746789-14747289	PDE3B	Intron (ENST00000282096.9/5140, intron 1 of 15)	-41650
chr11:14751872-14752372	17.4964	-0.0913038	0.29533	-0.309159	0.757201	0.817992	chr11:14751872-14752372	PDE3B	Intron (ENST00000282096.9/5140, intron 1 of 15)	-36567
chr11:14759437-14759937	51.4918	-0.631347	0.217893	-2.89751	0.00376143	0.00991568	chr11:14759437-14759937	PDE3B	Intron (ENST00000282096.9/5140, intron 1 of 15)	-29002
chr11:14762927-14763427	9.92181	-0.47484	0.382818	-1.24038	0.214835	0.304682	chr11:14762927-14763427	PDE3B	Intron (ENST00000282096.9/5140, intron 1 of 15)	-25512
chr11:14765145-14765645	249.462	-0.68638	0.14085	-4.87314	1.09837e-06	6.23306e-06	chr11:14765145-14765645	PDE3B	Intron (ENST00000282096.9/5140, intron 1 of 15)	-23294
chr11:14766111-14766611	22.3121	-0.039183	0.281122	-0.139381	0.889149	0.919287	chr11:14766111-14766611	PDE3B	Intron (ENST00000282096.9/5140, intron 1 of 15)	-22328
chr11:14768754-14769254	73.8807	-1.04774	0.18342	-5.71223	1.11502e-08	8.53231e-08	chr11:14768754-14769254	PDE3B	Intron (ENST00000282096.9/5140, intron 1 of 15)	-19685
chr11:14769731-14770231	8.87446	-0.416217	0.371685	-1.11981	0.262794	0.35823	chr11:14769731-14770231	PDE3B	Intron (ENST00000282096.9/5140, intron 1 of 15)	-18708
chr11:14770609-14771109	12.2501	0.995421	0.335681	2.96538	0.00302311	0.00818842	chr11:14770609-14771109	PDE3B	Intron (ENST00000282096.9/5140, intron 1 of 15)	-17830
chr11:14773699-14774199	14.9514	0.243382	0.281964	0.863168	0.388045	0.489086	chr11:14773699-14774199	PDE3B	Exon (ENST00000534317.1/5140, exon 2 of 2)	-14740
chr11:14778024-14778524	21.3979	1.3324	0.265172	5.02465	5.04347e-07	3.02521e-06	chr11:14778024-14778524	PDE3B	Intron (ENST00000282096.9/5140, intron 2 of 15)	-10415
chr11:14780260-14780760	23.0667	-2.57844	0.423146	-6.09348	1.1048e-09	9.6363e-09	chr11:14780260-14780760	PDE3B	Intron (ENST00000282096.9/5140, intron 2 of 15)	-8179
chr11:14782773-14783273	9.82479	1.14441	0.36667	3.12109	0.00180184	0.00520273	chr11:14782773-14783273	PDE3B	Intron (ENST00000282096.9/5140, intron 2 of 15)	-5666
chr11:14783822-14784322	18.4728	-0.100821	0.280749	-0.359115	0.719509	0.787233	chr11:14783822-14784322	PDE3B	Intron (ENST00000282096.9/5140, intron 2 of 15)	-4617
chr11:14786296-14786796	13.8816	1.01504	0.315978	3.21239	0.00131638	0.00394002	chr11:14786296-14786796	PDE3B	Promoter (2-3kb)	-2143
chr11:14789813-14790313	12.7317	-0.809146	0.327154	-2.47329	0.0133876	0.0298752	chr11:14789813-14790313	PDE3B	Promoter (<=1kb)	874
chr11:14796304-14796804	8.49199	1.80984	0.423364	4.27491	1.91215e-05	8.67313e-05	chr11:14796304-14796804	PDE3B	Intron (ENST00000282096.9/5140, intron 4 of 15)	7365
chr11:14809401-14809901	11.9659	-2.49964	0.451354	-5.53809	3.05783e-08	2.2005e-07	chr11:14809401-14809901	PDE3B	Intron (ENST00000282096.9/5140, intron 5 of 15)	20462
chr11:14815322-14815822	13.0784	-0.263661	0.327766	-0.804417	0.421156	0.521603	chr11:14815322-14815822	PDE3B	Intron (ENST00000282096.9/5140, intron 5 of 15)	26383
chr11:14822561-14823061	6.70053	-0.414131	0.527285	-0.785402	0.432218	0.532069	chr11:14822561-14823061	PDE3B	Intron (ENST00000282096.9/5140, intron 7 of 15)	33622
chr11:14826537-14827037	18.8718	-2.32219	0.424642	-5.46857	4.53668e-08	3.18362e-07	chr11:14826537-14827037	PDE3B	Intron (ENST00000282096.9/5140, intron 7 of 15)	37598
chr11:14850888-14851388	16.5188	1.26911	0.303826	4.17708	2.95277e-05	0.000129128	chr11:14850888-14851388	CYP2R1	Intron (ENST00000282096.9/5140, intron 12 of 15)	34453
chr11:14861635-14862135	15.4586	1.90174	0.344665	5.51765	3.43566e-08	2.45345e-07	chr11:14861635-14862135	CYP2R1	Intron (ENST00000282096.9/5140, intron 14 of 15)	23706
chr11:14886344-14887218	14.888	-0.484208	0.299612	-1.61611	0.10607	0.170942	chr11:14886344-14887218	CYP2R1	Promoter (<=1kb)	116
chr11:14891975-14892475	611.068	-0.190149	0.151375	-1.25614	0.209064	0.298028	chr11:14891975-14892475	CYP2R1	Promoter (<=1kb)	0
chr11:14894861-14895361	35.2204	0.69145	0.20542	3.36603	0.000762574	0.00242815	chr11:14894861-14895361	CYP2R1	Promoter (2-3kb)	-2630
chr11:14902547-14903047	7.93588	-0.206051	0.453843	-0.454015	0.649818	0.729245	chr11:14902547-14903047	CALCB	Promoter (1-2kb)	-1950
chr11:14905395-14905895	508.367	0.441496	0.140713	3.13755	0.00170363	0.00495202	chr11:14905395-14905895	CALCB	Promoter (<=1kb)	398
chr11:14969767-14970267	93.2256	0.184025	0.14595	1.26087	0.207354	0.296027	chr11:14969767-14970267	CALCA	Promoter (<=1kb)	0
chr11:14971871-14972371	22.0209	-0.0373841	0.245352	-0.152369	0.878896	0.911881	chr11:14971871-14972371	CALCA	Promoter (<=1kb)	0
chr11:14974368-14974868	98.965	0.474169	0.158043	3.00025	0.00269761	0.00741283	chr11:14974368-14974868	CALCA	Promoter (2-3kb)	-2014
chr11:15006054-15006554	34.5843	0.122474	0.206256	0.593793	0.552651	0.644378	chr11:15006054-15006554	CALCA	Intron (ENST00000523376.5/797, intron 6 of 9)	-33700
chr11:15034749-15035726	24.4524	2.14184	0.274961	7.78961	6.72168e-15	1.0335e-13	chr11:15034749-15035726	CALCB	Intron (ENST00000523376.5/797, intron 6 of 9)	-37836
chr11:15053354-15053854	27.2169	-1.90322	0.478041	-3.9813	6.85393e-05	0.000278047	chr11:15053354-15053854	CALCB	Intron (ENST00000523376.5/797, intron 6 of 9)	-19708
chr11:15072561-15073061	9.99241	-1.39052	0.38293	-3.63127	0.000282031	0.000997651	chr11:15072561-15073061	CALCB	Promoter (<=1kb)	-501
chr11:15074492-15074992	351.567	0.3629	0.151719	2.39192	0.0167607	0.0361865	chr11:15074492-15074992	CALCB	Promoter (<=1kb)	899
chr11:15093384-15093884	13.3441	-2.87964	0.52789	-5.45501	4.89712e-08	3.42048e-07	chr11:15093384-15093884	INSC	Distal Intergenic	-18540
chr11:15101051-15101551	38.4395	-0.356478	0.189	-1.88613	0.0592772	0.105286	chr11:15101051-15101551	INSC	Distal Intergenic	-10873
chr11:15107678-15108178	11.3573	-0.0416017	0.38429	-0.108256	0.913793	0.937859	chr11:15107678-15108178	INSC	Distal Intergenic	-4246
chr11:15110660-15111160	11.0567	-1.67275	0.382743	-4.37043	1.24005e-05	5.83376e-05	chr11:15110660-15111160	INSC	Promoter (1-2kb)	-1264
chr11:15113311-15113811	90.8457	0.194206	0.166789	1.16438	0.24427	0.337791	chr11:15113311-15113811	INSC	Promoter (<=1kb)	887
chr11:15114685-15115185	42.6957	-0.178594	0.203052	-0.879548	0.379104	0.480036	chr11:15114685-15115185	INSC	Promoter (<=1kb)	0
chr11:15116196-15116696	7.24697	-1.97176	0.477369	-4.13047	3.62019e-05	0.000155509	chr11:15116196-15116696	INSC	Promoter (1-2kb)	1273
chr11:15118360-15118860	69.1311	-1.22669	0.188893	-6.49411	8.35276e-11	8.32962e-10	chr11:15118360-15118860	INSC	Intron (ENST00000379554.7/387755, intron 1 of 12)	3437
chr11:15136128-15136628	47.9414	-3.88344	0.348891	-11.1308	8.883e-29	4.07919e-27	chr11:15136128-15136628	INSC	Intron (ENST00000379554.7/387755, intron 1 of 12)	-12474
chr11:15143795-15144295	19.8527	1.89756	0.339306	5.59247	2.23856e-08	1.64214e-07	chr11:15143795-15144295	INSC	Intron (ENST00000379554.7/387755, intron 1 of 12)	-4807
chr11:15150467-15150967	44.1725	-0.178209	0.181324	-0.982821	0.325696	0.425536	chr11:15150467-15150967	INSC	Promoter (1-2kb)	1359
chr11:15159027-15159527	32.9916	-1.18584	0.215855	-5.49371	3.93586e-08	2.78467e-07	chr11:15159027-15159527	INSC	Intron (ENST00000379554.7/387755, intron 2 of 12)	9919
chr11:15205836-15206336	7.49504	-0.754628	0.40183	-1.87798	0.0603842	0.106939	chr11:15205836-15206336	INSC	Intron (ENST00000379554.7/387755, intron 7 of 12)	17648
chr11:15208531-15209031	98.0106	-0.303037	0.15154	-1.99971	0.0455318	0.0844257	chr11:15208531-15209031	INSC	Intron (ENST00000379554.7/387755, intron 7 of 12)	20343
chr11:15216633-15217133	16.4765	0.0239547	0.271084	0.0883663	0.929586	0.949296	chr11:15216633-15217133	INSC	Intron (ENST00000379554.7/387755, intron 7 of 12)	-18012
chr11:15234755-15235255	11.0217	0.03155	0.390639	0.0807651	0.935629	0.953752	chr11:15234755-15235255	INSC	Promoter (<=1kb)	0
chr11:15327643-15328143	10.4022	0.195866	0.382332	0.512292	0.608447	0.693472	chr11:15327643-15328143	INSC	Distal Intergenic	92498
chr11:15561454-15561954	8.46994	1.53145	0.465931	3.28686	0.00101313	0.00312348	chr11:15561454-15561954	LINC02751	Promoter (<=1kb)	0
chr11:15629623-15630123	6.50583	0.705666	0.448127	1.5747	0.115326	0.183224	chr11:15629623-15630123	LINC02751	Intron (ENST00000717917.1/105376569, intron 2 of 3)	5546
chr11:15649966-15650466	159.257	-0.620269	0.180776	-3.43115	0.000601033	0.001964	chr11:15649966-15650466	LINC02751	Exon (ENST00000728166.1/ENST00000728166.1, exon 1 of 4)	8593
chr11:15692737-15693237	13.5269	0.000472771	0.418923	0.00112854	0.9991	0.999362	chr11:15692737-15693237	LINC02751	Intron (ENST00000717917.1/105376569, intron 2 of 3)	-11046
chr11:15757262-15757762	5.32102	-0.164859	0.574882	-0.286769	0.774289	0.831461	chr11:15757262-15757762	LOC105376567	Promoter (<=1kb)	999
chr11:15770734-15771234	11.1721	0.364597	0.360315	1.01188	0.311593	0.410877	chr11:15770734-15771234	LOC105376567	Distal Intergenic	-11836
chr11:15799963-15800463	6.98309	-0.526033	0.521791	-1.00813	0.313392	0.412734	chr11:15799963-15800463	LOC105376567	Distal Intergenic	-41065
chr11:15816170-15816670	16.5575	-1.73687	0.436566	-3.97848	6.93564e-05	0.000281079	chr11:15816170-15816670	LOC107984370	Distal Intergenic	-26970
chr11:15819633-15820133	21.5869	-0.351108	0.255623	-1.37354	0.169584	0.251409	chr11:15819633-15820133	LOC107984370	Distal Intergenic	-23507
chr11:15826806-15827306	12.4612	0.505148	0.316704	1.59502	0.110709	0.177161	chr11:15826806-15827306	LOC107984370	Intron (ENST00000768409.1/ENST00000768409.1, intron 1 of 1)	-16334
chr11:15941105-15941605	29.6574	0.733409	0.215296	3.40652	0.000657962	0.00213029	chr11:15941105-15941605	MIR6073	Distal Intergenic	28016
chr11:16606175-16606675	127.087	-1.05673	0.159716	-6.61629	3.68336e-11	3.81961e-10	chr11:16606175-16606675	SOX6	Promoter (<=1kb)	-184
chr11:16610737-16611237	12.9496	-0.567065	0.333378	-1.70097	0.0889485	0.1477	chr11:16610737-16611237	LOC105376571	Promoter (1-2kb)	-1895
chr11:16611815-16612315	10.4006	-1.64973	0.406507	-4.05831	4.94281e-05	0.000206459	chr11:16611815-16612315	LOC105376571	Promoter (<=1kb)	-817
chr11:16613579-16614079	116.995	-0.012701	0.167548	-0.0758054	0.939574	0.956682	chr11:16613579-16614079	LOC105376571	Promoter (<=1kb)	447
chr11:16722458-16722958	7.25537	1.61684	0.415347	3.89273	9.91214e-05	0.000388863	chr11:16722458-16722958	SOX6	Intron (ENST00000527893.5/105376571, intron 2 of 3)	15685
chr11:16738318-16738818	586.4	-0.540577	0.162189	-3.333	0.000859155	0.00269856	chr11:16738318-16738818	C11orf58	Promoter (<=1kb)	0
chr11:16740261-16740761	8.41089	0.140968	0.391092	0.360448	0.718512	0.78648	chr11:16740261-16740761	SOX6	Promoter (<=1kb)	-670
chr11:16741382-16741882	20.2956	-0.521126	0.268101	-1.94377	0.0519237	0.0942448	chr11:16741382-16741882	SOX6	Promoter (1-2kb)	-1791
chr11:16749630-16750130	77.9234	-2.72842	0.316511	-8.62029	6.67838e-18	1.35553e-16	chr11:16749630-16750130	C11orf58	Promoter (<=1kb)	516
chr11:16750365-16750865	11.8098	-0.755584	0.397693	-1.89992	0.0574442	0.102536	chr11:16750365-16750865	C11orf58	Promoter (1-2kb)	1251
chr11:16759893-16760393	11.3804	-0.0349148	0.363499	-0.096052	0.923479	0.944854	chr11:16759893-16760393	C11orf58	Distal Intergenic	10779
chr11:16771648-16772148	7.11035	0.406653	0.452138	0.8994	0.368439	0.469344	chr11:16771648-16772148	PLEKHA7	Distal Intergenic	17709
chr11:16779341-16779841	49.9831	3.62661	0.245548	14.7695	2.30568e-49	3.63052e-47	chr11:16779341-16779841	PLEKHA7	Intron (ENST00000531066.6/144100, intron 26 of 26)	10016
chr11:16780658-16781158	10.398	-0.102247	0.358293	-0.285371	0.77536	0.832298	chr11:16780658-16781158	PLEKHA7	3' UTR	8699
chr11:16781989-16782489	13.1538	0.421637	0.29289	1.43957	0.149988	0.227402	chr11:16781989-16782489	PLEKHA7	Intron (ENST00000531066.6/144100, intron 26 of 26)	7368
chr11:16785463-16785963	64.9467	-0.0821611	0.159576	-0.514873	0.606642	0.691855	chr11:16785463-16785963	PLEKHA7	Intron (ENST00000531066.6/144100, intron 24 of 26)	3894
chr11:16788348-16788848	73.674	0.0843349	0.159411	0.529041	0.596777	0.68342	chr11:16788348-16788848	PLEKHA7	Promoter (1-2kb)	1009
chr11:16791406-16791906	23.0191	0.0592077	0.276764	0.213929	0.830603	0.875299	chr11:16791406-16791906	PLEKHA7	Promoter (<=1kb)	0
chr11:16795077-16795577	15.5014	-0.428159	0.300712	-1.42382	0.154499	0.233004	chr11:16795077-16795577	PLEKHA7	Promoter (<=1kb)	0
chr11:16800352-16800852	10.936	0.901718	0.378705	2.38106	0.0172631	0.0371211	chr11:16800352-16800852	PLEKHA7	Promoter (<=1kb)	192
chr11:16820246-16820746	56.3023	-0.391924	0.176118	-2.22534	0.0260581	0.0527542	chr11:16820246-16820746	PLEKHA7	Promoter (2-3kb)	-2831
chr11:16827081-16827581	10.1676	-1.34319	0.544979	-2.46467	0.0137141	0.0304974	chr11:16827081-16827581	PLEKHA7	Promoter (<=1kb)	-727
chr11:16846263-16846763	7.07277	0.916183	0.466324	1.96469	0.0494499	0.0904809	chr11:16846263-16846763	PLEKHA7	Intron (ENST00000531066.6/144100, intron 8 of 26)	9151
chr11:16897673-16898173	13.452	0.85794	0.348792	2.45975	0.0139034	0.0308606	chr11:16897673-16898173	PLEKHA7	Intron (ENST00000531066.6/144100, intron 3 of 26)	15311
chr11:16902134-16902634	68.957	0.0960867	0.220463	0.435841	0.662952	0.740397	chr11:16902134-16902634	PLEKHA7	Intron (ENST00000531066.6/144100, intron 3 of 26)	10850
chr11:16909432-16909932	19.9711	-0.298404	0.294509	-1.01322	0.310954	0.410212	chr11:16909432-16909932	PLEKHA7	Intron (ENST00000531066.6/144100, intron 3 of 26)	3552
chr11:16911598-16912098	20.2037	0.153836	0.304986	0.504404	0.613978	0.698311	chr11:16911598-16912098	PLEKHA7	Promoter (1-2kb)	1386
chr11:16925570-16926070	86.0622	1.33719	0.176472	7.57732	3.52754e-14	5.06852e-13	chr11:16925570-16926070	PLEKHA7	Intron (ENST00000531066.6/144100, intron 3 of 26)	-12086
chr11:16926458-16926958	6.07624	-0.340921	0.562173	-0.606434	0.544226	0.636704	chr11:16926458-16926958	PLEKHA7	Intron (ENST00000531066.6/144100, intron 3 of 26)	-12974
chr11:16935792-16936292	23.1724	-0.618959	0.240241	-2.57641	0.00998311	0.0231651	chr11:16935792-16936292	PLEKHA7	Intron (ENST00000531066.6/144100, intron 3 of 26)	-22308
chr11:16945859-16946359	60.3038	-0.103941	0.179978	-0.57752	0.563588	0.654069	chr11:16945859-16946359	PLEKHA7	Intron (ENST00000531066.6/144100, intron 3 of 26)	-32375
chr11:16962511-16963011	23.0464	-0.313845	0.271342	-1.15664	0.24742	0.341344	chr11:16962511-16963011	PLEKHA7	Intron (ENST00000531066.6/144100, intron 3 of 26)	-49027
chr11:16963801-16964301	9.06907	-2.26429	0.482603	-4.69182	2.70786e-06	1.43775e-05	chr11:16963801-16964301	PLEKHA7	Intron (ENST00000531066.6/144100, intron 3 of 26)	49041
chr11:16967995-16968495	10.3851	0.251402	0.350423	0.717424	0.473113	0.571409	chr11:16967995-16968495	PLEKHA7	Intron (ENST00000531066.6/144100, intron 3 of 26)	44847
chr11:16982318-16982818	8.74338	-0.31116	0.373298	-0.833544	0.404538	0.505475	chr11:16982318-16982818	PLEKHA7	Intron (ENST00000531066.6/144100, intron 3 of 26)	30524
chr11:16986365-16986865	256.678	0.91778	0.142104	6.45851	1.05736e-10	1.04137e-09	chr11:16986365-16986865	PLEKHA7	Intron (ENST00000531066.6/144100, intron 3 of 26)	26477
chr11:17014216-17014716	100.416	1.11833	0.148595	7.52605	5.22982e-14	7.39069e-13	chr11:17014216-17014716	PLEKHA7	Promoter (<=1kb)	0
chr11:17036628-17037128	10.5317	0.0974005	0.327737	0.297191	0.766321	0.825306	chr11:17036628-17037128	OR7E14P	Exon (ENST00000816829.1/ENST00000816829.1, exon 1 of 2)	-14897
chr11:17063368-17063868	54.9948	-0.261351	0.166187	-1.57263	0.115806	0.183845	chr11:17063368-17063868	SNORD14A	Distal Intergenic	10876
chr11:17072168-17072668	9.61901	-0.637982	0.400917	-1.59131	0.11154	0.178286	chr11:17072168-17072668	SNORD14A	Promoter (2-3kb)	2076
chr11:17073338-17073838	16.0586	-1.43926	0.328579	-4.38025	1.18544e-05	5.59875e-05	chr11:17073338-17073838	SNORD14A	Promoter (<=1kb)	906
chr11:17077497-17077997	556.369	-0.449011	0.16241	-2.76468	0.00569783	0.0142541	chr11:17077497-17077997	RPS13	Promoter (<=1kb)	0
chr11:17079824-17080324	8.95001	-1.21738	0.383825	-3.1717	0.00151548	0.00446574	chr11:17079824-17080324	RPS13	Promoter (2-3kb)	-2109
chr11:17083153-17083653	10.2296	-0.0219784	0.361688	-0.0607661	0.951545	0.965164	chr11:17083153-17083653	RPS13	Intron (ENST00000531428.1/5286, intron 12 of 12)	-5438
chr11:17116102-17116602	14.168	1.28075	0.319394	4.00994	6.0733e-05	0.000249112	chr11:17116102-17116602	RPS13	Intron (ENST00000531428.1/5286, intron 3 of 12)	-38387
chr11:17203507-17204007	21.9306	-1.89279	0.275363	-6.87381	6.25092e-12	7.1034e-11	chr11:17203507-17204007	PIK3C2A	Intron (ENST00000531428.1/5286, intron 1 of 12)	3913
chr11:17207769-17208269	437.8	-0.0782444	0.140211	-0.558047	0.576812	0.665747	chr11:17207769-17208269	NUCB2	Promoter (<=1kb)	0
chr11:17209560-17210060	10.154	-0.874898	0.373412	-2.34298	0.0191304	0.0405291	chr11:17209560-17210060	NUCB2	Promoter (1-2kb)	1407
chr11:17230816-17231316	177.548	-0.870148	0.165655	-5.25278	1.49817e-07	9.75634e-07	chr11:17230816-17231316	NUCB2	Intron (ENST00000528644.5/4925, intron 1 of 2)	22663
chr11:17244101-17244601	108.039	-0.971115	0.241926	-4.0141	5.96729e-05	0.0002451	chr11:17244101-17244601	NUCB2	Intron (ENST00000528644.5/4925, intron 1 of 2)	-15739
chr11:17252654-17253154	8.54801	-1.98531	0.531842	-3.7329	0.000189288	0.000696677	chr11:17252654-17253154	NUCB2	Intron (ENST00000528644.5/4925, intron 1 of 2)	-7186
chr11:17256383-17256883	14.4375	-0.53078	0.401914	-1.32063	0.186624	0.271716	chr11:17256383-17256883	NUCB2	Intron (ENST00000528644.5/4925, intron 1 of 2)	-3457
chr11:17257133-17257633	9.41669	-0.368305	0.415088	-0.887296	0.37492	0.475819	chr11:17257133-17257633	NUCB2	Promoter (2-3kb)	-2707
chr11:17259961-17260461	15.6599	0.825975	0.302996	2.72602	0.00641022	0.0157878	chr11:17259961-17260461	NUCB2	Promoter (<=1kb)	0
chr11:17263741-17264241	9.80843	-1.43001	0.448891	-3.18565	0.0014443	0.00427834	chr11:17263741-17264241	NUCB2	Intron (ENST00000528644.5/4925, intron 1 of 2)	3385
chr11:17267502-17268002	44.3647	0.932264	0.214134	4.35365	1.33889e-05	6.25661e-05	chr11:17267502-17268002	NUCB2	Promoter (1-2kb)	-1196
chr11:17272793-17273293	17.2299	-1.48691	0.279698	-5.31614	1.05994e-07	7.05656e-07	chr11:17272793-17273293	NUCB2	Promoter (2-3kb)	-2718
chr11:17273858-17274358	91.758	2.94822	0.200446	14.7083	5.7041e-49	8.74758e-47	chr11:17273858-17274358	NUCB2	Promoter (1-2kb)	-1653
chr11:17276371-17276871	614.51	-0.237632	0.156351	-1.51987	0.128544	0.200363	chr11:17276371-17276871	NUCB2	Promoter (<=1kb)	0
chr11:17278106-17278606	19.4745	0.229795	0.281553	0.81617	0.414403	0.515123	chr11:17278106-17278606	NUCB2	Promoter (1-2kb)	1083
chr11:17278841-17279341	28.7449	-0.905557	0.270521	-3.34746	0.000815559	0.0025769	chr11:17278841-17279341	NUCB2	Promoter (1-2kb)	1818
chr11:17279626-17280126	17.0412	-0.431331	0.273144	-1.57914	0.114305	0.181889	chr11:17279626-17280126	NUCB2	Promoter (2-3kb)	2603
chr11:17280384-17280884	16.1621	-0.233383	0.303175	-0.769795	0.441421	0.541025	chr11:17280384-17280884	NUCB2	Intron (ENST00000528644.5/4925, intron 1 of 2)	3361
chr11:17281036-17281536	6.84436	0.781426	0.417572	1.87136	0.0612954	0.108303	chr11:17281036-17281536	NUCB2	Intron (ENST00000528644.5/4925, intron 1 of 2)	4013
chr11:17285652-17286152	111.628	-0.0164979	0.163321	-0.101015	0.919538	0.942047	chr11:17285652-17286152	NUCB2	Intron (ENST00000528644.5/4925, intron 2 of 2)	8629
chr11:17286995-17287495	27.7931	-3.62929	0.377371	-9.61731	6.75731e-22	1.88938e-20	chr11:17286995-17287495	NUCB2	Intron (ENST00000528644.5/4925, intron 2 of 2)	9972
chr11:17293939-17294439	49.1592	-2.69378	0.402198	-6.69765	2.11794e-11	2.25907e-10	chr11:17293939-17294439	NUCB2	Intron (ENST00000528644.5/4925, intron 2 of 2)	-16481
chr11:17298247-17298747	174.454	-2.41797	0.239274	-10.1054	5.22607e-24	1.71995e-22	chr11:17298247-17298747	NUCB2	Intron (ENST00000646648.1/4925, intron 6 of 16)	-12173
chr11:17314860-17315360	20.1961	-1.22736	0.32127	-3.82034	0.000133266	0.000507444	chr11:17314860-17315360	NUCB2	Promoter (2-3kb)	2779
chr11:17328819-17329319	11.3221	-1.01256	0.343222	-2.95017	0.00317597	0.00855263	chr11:17328819-17329319	NUCB2	Promoter (2-3kb)	-2723
chr11:17333753-17334253	20.0625	-2.48462	0.318993	-7.78895	6.75674e-15	1.03866e-13	chr11:17333753-17334253	NUCB2	Promoter (1-2kb)	1711
chr11:17351763-17352263	112.418	0.492626	0.140122	3.51568	0.000438626	0.00148358	chr11:17351763-17352263	NCR3LG1	Promoter (<=1kb)	0
chr11:17368514-17369014	12.3778	-0.635701	0.35633	-1.78402	0.0744199	0.127349	chr11:17368514-17369014	NCR3LG1	Exon (ENST00000338965.9/374383, exon 4 of 5)	16615
chr11:17369060-17369560	6.569	-3.92749	0.995014	-3.94717	7.908e-05	0.000316795	chr11:17369060-17369560	NCR3LG1	Intron (ENST00000338965.9/374383, intron 4 of 4)	17161
chr11:17383876-17384376	104.172	-0.302502	0.142861	-2.11745	0.0342214	0.066416	chr11:17383876-17384376	KCNJ11	Intron (ENST00000682764.1/3767, intron 2 of 2)	4283
chr11:17389139-17389639	482.257	0.44609	0.134144	3.32545	0.000882751	0.00276419	chr11:17389139-17389639	KCNJ11	Promoter (<=1kb)	0
chr11:17390709-17391209	10.8838	-1.38462	0.360154	-3.84452	0.000120787	0.000464625	chr11:17390709-17391209	KCNJ11	Promoter (1-2kb)	-1378
chr11:17391458-17391958	10.0339	0.938023	0.36819	2.54766	0.0108449	0.0248952	chr11:17391458-17391958	KCNJ11	Promoter (2-3kb)	-2127
chr11:17393599-17394099	14.0809	0.787748	0.298774	2.6366	0.00837413	0.019902	chr11:17393599-17394099	ABCC8	Promoter (<=1kb)	898
chr11:17395045-17395545	12.4874	0.100888	0.317301	0.317956	0.750519	0.812669	chr11:17395045-17395545	ABCC8	Promoter (<=1kb)	0
chr11:17396724-17397224	13.6956	0.0686534	0.346156	0.198331	0.842786	0.884625	chr11:17396724-17397224	ABCC8	Promoter (<=1kb)	-807
chr11:17397938-17398438	10.3182	-0.290973	0.349496	-0.83255	0.405099	0.506027	chr11:17397938-17398438	ABCC8	Promoter (2-3kb)	-2021
chr11:17400739-17401239	23.3456	1.87535	0.294574	6.36632	1.93617e-10	1.85086e-09	chr11:17400739-17401239	ABCC8	Promoter (1-2kb)	1439
chr11:17402317-17402817	7.9716	0.103253	0.413458	0.249729	0.802797	0.853843	chr11:17402317-17402817	ABCC8	Promoter (<=1kb)	0
chr11:17405319-17405819	11.1531	1.59448	0.336938	4.73229	2.22006e-06	1.19708e-05	chr11:17405319-17405819	ABCC8	Promoter (<=1kb)	-672
chr11:17407462-17407962	15.048	0.81171	0.315094	2.57609	0.00999258	0.0231842	chr11:17407462-17407962	ABCC8	Promoter (<=1kb)	0
chr11:17410770-17411270	9.71068	-0.770002	0.354426	-2.17253	0.0298154	0.0590894	chr11:17410770-17411270	ABCC8	Promoter (1-2kb)	-1827
chr11:17414283-17414783	173.874	-0.672986	0.168122	-4.00296	6.25556e-05	0.00025597	chr11:17414283-17414783	ABCC8	Promoter (<=1kb)	-731
chr11:17416483-17416983	7.49664	-1.98763	0.428698	-4.63644	3.54463e-06	1.84359e-05	chr11:17416483-17416983	ABCC8	Promoter (2-3kb)	-2931
chr11:17422723-17423223	14.141	-0.0870319	0.286343	-0.303943	0.761171	0.821186	chr11:17422723-17423223	ABCC8	Intron (ENST00000644772.1/6833, intron 16 of 38)	4696
chr11:17423517-17424017	9.22332	-0.240719	0.369424	-0.651608	0.514654	0.60983	chr11:17423517-17424017	ABCC8	Intron (ENST00000644772.1/6833, intron 16 of 38)	3902
chr11:17424638-17425138	10.6211	-2.33177	0.413243	-5.64261	1.67493e-08	1.25068e-07	chr11:17424638-17425138	ABCC8	Promoter (2-3kb)	2781
chr11:17426181-17426681	48.9752	-0.737823	0.181755	-4.05945	4.91893e-05	0.000205549	chr11:17426181-17426681	ABCC8	Promoter (1-2kb)	1238
chr11:17427978-17428478	7.8774	-0.555458	0.422893	-1.31347	0.189024	0.274586	chr11:17427978-17428478	ABCC8	Promoter (<=1kb)	0
chr11:17429932-17430714	12.7401	-0.811764	0.321814	-2.52246	0.0116538	0.0264992	chr11:17429932-17430714	ABCC8	Promoter (1-2kb)	-1345
chr11:17437385-17437885	13.9666	-1.3076	0.326381	-4.00636	6.16612e-05	0.000252608	chr11:17437385-17437885	ABCC8	Intron (ENST00000644772.1/6833, intron 10 of 38)	-5158
chr11:17439191-17439691	35.6501	0.509267	0.20309	2.50759	0.0121557	0.0274848	chr11:17439191-17439691	ABCC8	Intron (ENST00000644772.1/6833, intron 10 of 38)	6258
chr11:17457595-17458095	9.70717	-0.0375094	0.399143	-0.0939748	0.925129	0.946048	chr11:17457595-17458095	ABCC8	Promoter (1-2kb)	-1739
chr11:17462875-17463375	7.49516	1.14308	0.438417	2.6073	0.00912594	0.0214402	chr11:17462875-17463375	ABCC8	Promoter (1-2kb)	-1186
chr11:17473264-17473764	11.9022	0.287999	0.327094	0.880478	0.3786	0.479565	chr11:17473264-17473764	LOC124902641	Promoter (2-3kb)	-2373
chr11:17476325-17476825	75.2706	0.67175	0.154301	4.35351	1.33976e-05	6.25956e-05	chr11:17476325-17476825	LOC124902641	Promoter (<=1kb)	0
chr11:17479481-17479981	18.9324	1.01383	0.30471	3.32719	0.00087725	0.00274867	chr11:17479481-17479981	LOC124902641	Promoter (2-3kb)	2579
chr11:17492912-17493412	9.73982	0.59165	0.378995	1.5611	0.118499	0.187365	chr11:17492912-17493412	USH1C	Distal Intergenic	3501
chr11:17494295-17494795	7.70937	-0.325117	0.445396	-0.72995	0.465421	0.564022	chr11:17494295-17494795	USH1C	Promoter (2-3kb)	2118
chr11:17497987-17498868	30.061	0.498094	0.210049	2.37132	0.0177245	0.0379646	chr11:17497987-17498868	USH1C	Promoter (1-2kb)	-1074
chr11:17499704-17500204	8.20856	-0.239275	0.418832	-0.571292	0.567802	0.657916	chr11:17499704-17500204	USH1C	Promoter (1-2kb)	1845
chr11:17501443-17501943	12.1633	-0.600599	0.346819	-1.73173	0.083321	0.139825	chr11:17501443-17501943	USH1C	Promoter (<=1kb)	106
chr11:17504525-17505025	130.104	-0.477788	0.131822	-3.62449	0.000289535	0.00102167	chr11:17504525-17505025	USH1C	Promoter (2-3kb)	-2476
chr11:17506858-17507358	53.9575	1.83404	0.196582	9.32962	1.06248e-20	2.69888e-19	chr11:17506858-17507358	USH1C	Intron (ENST00000526313.5/10083, intron 14 of 19)	-4809
chr11:17511390-17511890	8.76073	0.75787	0.415652	1.82333	0.068254	0.11845	chr11:17511390-17511890	USH1C	Intron (ENST00000526313.5/10083, intron 14 of 19)	4732
chr11:17522474-17522974	9.10062	1.32113	0.373441	3.53773	0.000403585	0.0013767	chr11:17522474-17522974	USH1C	Promoter (1-2kb)	-1512
chr11:17527188-17527688	9.01499	-0.54133	0.39772	-1.36109	0.173487	0.256136	chr11:17527188-17527688	USH1C	Exon (ENST00000526313.5/10083, exon 5 of 20)	5822
chr11:17528050-17528550	78.1947	0.196776	0.153004	1.28608	0.198414	0.285688	chr11:17528050-17528550	USH1C	Intron (ENST00000526313.5/10083, intron 4 of 19)	4960
chr11:17531075-17531575	10.981	0.36352	0.333295	1.09069	0.275411	0.371846	chr11:17531075-17531575	USH1C	Promoter (1-2kb)	1935
chr11:17538533-17539033	9.85058	-0.14456	0.341247	-0.423624	0.67184	0.747777	chr11:17538533-17539033	USH1C	Intron (ENST00000526313.5/10083, intron 1 of 19)	-4659
chr11:17539582-17540082	8.31331	0.752347	0.373022	2.0169	0.0437064	0.0815705	chr11:17539582-17540082	USH1C	Intron (ENST00000526313.5/10083, intron 1 of 19)	4318
chr11:17544199-17544699	161.428	2.5292	0.16969	14.9048	3.06811e-50	5.09184e-48	chr11:17544199-17544699	USH1C	Promoter (<=1kb)	0
chr11:17547020-17547520	55.8122	2.50764	0.207952	12.0587	1.74413e-33	1.07937e-31	chr11:17547020-17547520	OTOG	Promoter (<=1kb)	0
chr11:17548415-17548915	11.974	-0.275743	0.331168	-0.832637	0.40505	0.505982	chr11:17548415-17548915	OTOG	Promoter (<=1kb)	238
chr11:17550408-17550908	127.915	1.33657	0.154968	8.62481	6.41986e-18	1.30551e-16	chr11:17550408-17550908	OTOG	Promoter (2-3kb)	2231
chr11:17554429-17554929	20.7622	0.110008	0.268507	0.409704	0.682023	0.756238	chr11:17554429-17554929	OTOG	Promoter (<=1kb)	-771
chr11:17558048-17558548	15.0796	1.40967	0.314747	4.47874	7.50854e-06	3.67438e-05	chr11:17558048-17558548	OTOG	Promoter (2-3kb)	2348
chr11:17561382-17561882	9.15311	0.486312	0.351468	1.38366	0.166463	0.247673	chr11:17561382-17561882	OTOG	Exon (ENST00000399397.6/340990, exon 15 of 56)	5682
chr11:17562865-17563365	27.9702	2.5666	0.289454	8.86703	7.5121e-19	1.65331e-17	chr11:17562865-17563365	OTOG	Intron (ENST00000399397.6/340990, intron 15 of 55)	7165
chr11:17564594-17565094	24.0377	1.33229	0.234461	5.68234	1.32861e-08	1.00624e-07	chr11:17564594-17565094	OTOG	Intron (ENST00000399397.6/340990, intron 15 of 55)	8894
chr11:17568486-17568986	28.2439	0.886879	0.230194	3.85275	0.000116796	0.00045095	chr11:17568486-17568986	OTOG	Intron (ENST00000399397.6/340990, intron 15 of 55)	-9278
chr11:17572223-17572723	37.8101	1.81066	0.214853	8.42743	3.53342e-17	6.69857e-16	chr11:17572223-17572723	OTOG	Intron (ENST00000399397.6/340990, intron 18 of 55)	-5541
chr11:17575994-17576494	7.34754	-0.310587	0.435728	-0.712802	0.475968	0.574051	chr11:17575994-17576494	OTOG	Promoter (1-2kb)	-1770
chr11:17576884-17577651	14.2593	0.42663	0.29225	1.45981	0.144342	0.22037	chr11:17576884-17577651	OTOG	Promoter (<=1kb)	-613
chr11:17598904-17599404	84.991	-0.255211	0.150631	-1.69428	0.0902121	0.149424	chr11:17598904-17599404	OTOG	Intron (ENST00000399397.6/340990, intron 30 of 55)	20640
chr11:17601428-17601928	12.282	1.84469	0.388196	4.75194	2.01469e-06	1.09471e-05	chr11:17601428-17601928	OTOG	Intron (ENST00000399397.6/340990, intron 31 of 55)	23164
chr11:17609616-17610116	8.24301	0.394344	0.386556	1.02015	0.307658	0.406685	chr11:17609616-17610116	OTOG	Exon (ENST00000399397.6/340990, exon 36 of 56)	31352
chr11:17633532-17634032	10.4184	-0.00021809	0.351413	-0.00062061	0.999505	0.999636	chr11:17633532-17634032	OTOG	Exon (ENST00000399397.6/340990, exon 43 of 56)	55268
chr11:17634547-17635047	8.64712	0.376339	0.373091	1.00871	0.313116	0.412476	chr11:17634547-17635047	OTOG	Exon (ENST00000399397.6/340990, exon 45 of 56)	56283
chr11:17635554-17636054	23.8834	3.28038	0.330743	9.91819	3.46992e-23	1.07386e-21	chr11:17635554-17636054	OTOG	Exon (ENST00000399397.6/340990, exon 47 of 56)	57290
chr11:17649756-17650256	6.61519	0.461008	0.41365	1.11449	0.26507	0.360637	chr11:17649756-17650256	LINC02729	Intron (ENST00000849122.1/102723330, intron 1 of 2)	45886
chr11:17695844-17696344	24.7426	0.332655	0.241421	1.37791	0.168232	0.249761	chr11:17695844-17696344	LINC02729	Promoter (<=1kb)	0
chr11:17699432-17699932	7.60962	1.20833	0.46513	2.59784	0.00938115	0.0219538	chr11:17699432-17699932	LINC02729	Promoter (2-3kb)	-2416
chr11:17703905-17704405	43.4432	3.23392	0.26582	12.1658	4.72686e-34	3.04038e-32	chr11:17703905-17704405	LINC02729	Distal Intergenic	-6889
chr11:17714211-17714711	9.49094	0.13378	0.363485	0.368048	0.712838	0.781803	chr11:17714211-17714711	MYOD1	Distal Intergenic	-4860
chr11:17719995-17720495	42.0995	0.0281734	0.194791	0.144634	0.885	0.916294	chr11:17719995-17720495	MYOD1	Promoter (<=1kb)	424
chr11:17721991-17722491	11.5983	0.0855057	0.340973	0.25077	0.801992	0.853243	chr11:17721991-17722491	MYOD1	Promoter (2-3kb)	2420
chr11:17730955-17731455	102.193	-0.322322	0.153704	-2.09703	0.0359908	0.0693105	chr11:17730955-17731455	KCNC1	Distal Intergenic	-3319
chr11:17732898-17733398	9.16227	-0.705742	0.389347	-1.81263	0.0698889	0.120841	chr11:17732898-17733398	KCNC1	Promoter (1-2kb)	-1376
chr11:17734835-17735335	143.611	-0.240603	0.138478	-1.73749	0.0823016	0.138415	chr11:17734835-17735335	KCNC1	Promoter (<=1kb)	54
chr11:17738819-17739319	32.232	0.560493	0.223883	2.50352	0.0122966	0.0277613	chr11:17738819-17739319	KCNC1	Intron (ENST00000379472.4/3746, intron 1 of 1)	4038
chr11:17739886-17740386	9.93604	-0.143351	0.385945	-0.371428	0.710319	0.779709	chr11:17739886-17740386	KCNC1	Intron (ENST00000379472.4/3746, intron 1 of 1)	5105
chr11:17744309-17744809	8.59593	0.0870247	0.411445	0.21151	0.83249	0.876754	chr11:17744309-17744809	KCNC1	Intron (ENST00000379472.4/3746, intron 1 of 1)	9528
chr11:17751599-17752099	7.40392	0.52133	0.427215	1.2203	0.222352	0.313233	chr11:17751599-17752099	KCNC1	Intron (ENST00000379472.4/3746, intron 1 of 1)	-13700
chr11:17760317-17760817	57.0039	0.645158	0.168452	3.82993	0.000128181	0.000490028	chr11:17760317-17760817	KCNC1	Intron (ENST00000379472.4/3746, intron 1 of 1)	-4982
chr11:17762250-17762750	17.0762	-0.0605968	0.302426	-0.200369	0.841192	0.883452	chr11:17762250-17762750	KCNC1	Intron (ENST00000379472.4/3746, intron 1 of 1)	-3049
chr11:17766239-17766739	11.3569	1.10098	0.379579	2.90054	0.00372519	0.00983348	chr11:17766239-17766739	KCNC1	Promoter (<=1kb)	440
chr11:17769952-17770452	35.497	2.15638	0.235209	9.16791	4.82286e-20	1.16353e-18	chr11:17769952-17770452	LOC107984317	Promoter (1-2kb)	-1739
chr11:17840172-17840672	19.0698	2.08353	0.314489	6.62513	3.46942e-11	3.61013e-10	chr11:17840172-17840672	SERGEF	Intron (ENST00000640909.2/3746, intron 4 of 4)	23025
chr11:17845508-17846008	8.55422	0.516073	0.485329	1.06335	0.287624	0.385182	chr11:17845508-17846008	SERGEF	Intron (ENST00000640909.2/3746, intron 4 of 4)	17689
chr11:17846816-17847316	10.9018	-0.00949731	0.342888	-0.0276979	0.977903	0.984263	chr11:17846816-17847316	SERGEF	Intron (ENST00000640909.2/3746, intron 4 of 4)	16381
chr11:17855829-17856329	14.0821	2.05385	0.343069	5.98671	2.14132e-09	1.80221e-08	chr11:17855829-17856329	SERGEF	3' UTR	7368
chr11:17906313-17906813	20.12	1.78939	0.282187	6.34114	2.28067e-10	2.16172e-09	chr11:17906313-17906813	SERGEF	Intron (ENST00000528369.5/26297, intron 1 of 2)	-32035
chr11:17915431-17915931	27.3824	-0.535692	0.306518	-1.74767	0.0805212	0.135957	chr11:17915431-17915931	SERGEF	Intron (ENST00000528369.5/26297, intron 1 of 2)	23701
chr11:17972999-17973499	13.7172	0.746683	0.312646	2.38827	0.0169277	0.0364911	chr11:17972999-17973499	SERGEF	Intron (ENST00000527494.5/26297, intron 9 of 10)	-13376
chr11:17978635-17979135	26.4526	-0.17795	0.236559	-0.752243	0.451905	0.551162	chr11:17978635-17979135	SERGEF	Intron (ENST00000527494.5/26297, intron 9 of 10)	9622
chr11:17979715-17980215	29.4714	0.280238	0.216233	1.296	0.194975	0.28171	chr11:17979715-17980215	SERGEF	Intron (ENST00000527494.5/26297, intron 9 of 10)	8542
chr11:17991739-17992239	41.773	-0.379782	0.187317	-2.02749	0.0426124	0.0798289	chr11:17991739-17992239	SERGEF	Promoter (2-3kb)	-2982
chr11:18005700-18006200	13.4303	1.56457	0.336183	4.65393	3.25663e-06	1.70373e-05	chr11:18005700-18006200	SERGEF	Promoter (1-2kb)	-1203
chr11:18012826-18013326	952.845	-0.181918	0.172065	-1.05726	0.290392	0.388151	chr11:18012826-18013326	SERGEF	Promoter (<=1kb)	0
chr11:18025714-18026214	27.4418	3.71015	0.344011	10.785	4.053e-27	1.66949e-25	chr11:18025714-18026214	TPH1	Promoter (2-3kb)	-2545
chr11:18046049-18046549	14.6819	1.489	0.332787	4.47433	7.66495e-06	3.74603e-05	chr11:18046049-18046549	TPH1	Promoter (<=1kb)	0
chr11:18052935-18053435	7.33624	-0.857857	0.460355	-1.86347	0.0623966	0.109912	chr11:18052935-18053435	TPH1	Intron (ENST00000787025.1/ENST00000787025.1, intron 1 of 2)	-6666
chr11:18054769-18055269	8.70745	-0.671835	0.404551	-1.66069	0.0967748	0.158387	chr11:18054769-18055269	TPH1	Intron (ENST00000787025.1/ENST00000787025.1, intron 1 of 2)	-8500
chr11:18074829-18075329	15.3431	1.11576	0.328692	3.39454	0.000687452	0.00221359	chr11:18074829-18075329	SAAL1	Intron (ENST00000532403.1/113174, intron 3 of 3)	6106
chr11:18084062-18084562	8.91997	-0.197016	0.460078	-0.428224	0.668488	0.744968	chr11:18084062-18084562	SAAL1	Promoter (2-3kb)	-2325
chr11:18101209-18101709	13.1871	0.113324	0.316591	0.35795	0.720381	0.787965	chr11:18101209-18101709	SAAL1	Intron (ENST00000524803.6/113174, intron 2 of 11)	4310
chr11:18103952-18104452	8.4838	-1.11446	0.460208	-2.42164	0.0154507	0.0337532	chr11:18103952-18104452	SAAL1	Promoter (1-2kb)	1567
chr11:18104512-18105012	7.81543	-1.463	0.440941	-3.3179	0.000906979	0.00283123	chr11:18104512-18105012	SAAL1	Promoter (1-2kb)	1007
chr11:18105856-18106356	351.416	-0.0574928	0.142015	-0.404837	0.685597	0.759223	chr11:18105856-18106356	SAAL1	Promoter (<=1kb)	0
chr11:18107617-18108117	8.27209	1.58977	0.419088	3.7934	0.000148596	0.000559773	chr11:18107617-18108117	SAAL1	Promoter (1-2kb)	-1530
chr11:18115418-18115918	94.6976	0.266715	0.141288	1.88774	0.0590605	0.104953	chr11:18115418-18115918	SAA3P	Promoter (<=1kb)	214
chr11:18145823-18146323	8.96884	-0.000230015	0.391981	-0.000586801	0.999532	0.999653	chr11:18145823-18146323	MRGPRX3	Intron (ENST00000527671.1/ENST00000527671.1, intron 1 of 1)	13252
chr11:18171294-18171794	14.4584	-0.385274	0.317402	-1.21383	0.224811	0.316015	chr11:18171294-18171794	MRGPRX4	Promoter (1-2kb)	-1043
chr11:18192931-18193431	9.59734	-0.639038	0.444202	-1.43862	0.150259	0.227729	chr11:18192931-18193431	SLC25A51P4	Distal Intergenic	-15699
chr11:18203727-18204227	34.9621	0.137714	0.196034	0.702503	0.482366	0.580012	chr11:18203727-18204227	SLC25A51P4	Distal Intergenic	-4903
chr11:18207209-18208129	24.3475	-2.33305	0.325152	-7.17526	7.21716e-13	9.04757e-12	chr11:18207209-18208129	SLC25A51P4	Promoter (1-2kb)	-1001
chr11:18243707-18244207	72.0737	0.00712956	0.165052	0.0431957	0.965546	0.97531	chr11:18243707-18244207	SAA2	Intron (ENST00000524555.3/100528017, intron 3 of 5)	3812
chr11:18245367-18245867	10.7356	0.276426	0.331094	0.834887	0.403781	0.504759	chr11:18245367-18245867	SAA2	Promoter (2-3kb)	2152
chr11:18246874-18247374	160.35	0.244635	0.159635	1.53246	0.125408	0.196355	chr11:18246874-18247374	SAA2	Promoter (<=1kb)	645
chr11:18248793-18249671	16.2819	-0.526898	0.288788	-1.82451	0.0680744	0.118197	chr11:18248793-18249671	SAA2	Promoter (<=1kb)	-125
chr11:18263942-18264442	12.4204	-2.39387	0.506919	-4.7224	2.33082e-06	1.25153e-05	chr11:18263942-18264442	SAA1	Promoter (1-2kb)	-1818
chr11:18265172-18265672	29.602	0.933351	0.222954	4.1863	2.83543e-05	0.000124425	chr11:18265172-18265672	SAA1	Promoter (<=1kb)	-588
chr11:18267873-18268373	41.9133	1.60862	0.203742	7.8954	2.89395e-15	4.60823e-14	chr11:18267873-18268373	SAA1	Promoter (1-2kb)	1609
chr11:18275461-18275961	22.8106	1.75131	0.265615	6.59343	4.29767e-11	4.42236e-10	chr11:18275461-18275961	SAA1	Distal Intergenic	9197
chr11:18280624-18281124	41.4634	-2.00389	0.234915	-8.5303	1.45972e-17	2.87035e-16	chr11:18280624-18281124	HPS5	Exon (ENST00000537258.1/11234, exon 5 of 6)	5790
chr11:18294786-18295286	19.6938	-2.44268	0.385066	-6.34352	2.2457e-10	2.13014e-09	chr11:18294786-18295286	HPS5	Promoter (<=1kb)	759
chr11:18313909-18314409	22.2692	0.67765	0.283637	2.38915	0.0168876	0.0364171	chr11:18313909-18314409	HPS5	Exon (ENST00000589545.1/11234, exon 3 of 4)	7679
chr11:18320574-18321074	16.37	-1.43191	0.310762	-4.60774	4.07079e-06	2.09361e-05	chr11:18320574-18321074	HPS5	Promoter (1-2kb)	1014
chr11:18321968-18322468	682.675	-0.415724	0.155998	-2.66492	0.00770061	0.0185141	chr11:18321968-18322468	HPS5	Promoter (<=1kb)	0
chr11:18329415-18329915	52.0797	0.240335	0.183364	1.3107	0.18996	0.275678	chr11:18329415-18329915	GTF2H1	Promoter (2-3kb)	-2747
chr11:18330883-18331383	18.0933	0.527962	0.288492	1.83007	0.0672389	0.116949	chr11:18330883-18331383	GTF2H1	Promoter (1-2kb)	-1279
chr11:18332147-18332647	18.9463	0.0665464	0.277933	0.239433	0.81077	0.860062	chr11:18332147-18332647	GTF2H1	Promoter (<=1kb)	-15
chr11:18367365-18367865	6.21033	-0.167808	0.513311	-0.326912	0.743734	0.807107	chr11:18367365-18367865	GTF2H1	Distal Intergenic	15267
chr11:18368113-18368613	8.49675	-0.464161	0.423111	-1.09702	0.272633	0.368866	chr11:18368113-18368613	GTF2H1	Distal Intergenic	16015
chr11:18372244-18372744	11.0738	-0.122352	0.327695	-0.37337	0.708873	0.778495	chr11:18372244-18372744	MIR3159	Distal Intergenic	-15043
chr11:18375828-18376328	7.59688	-0.53919	0.411502	-1.3103	0.190096	0.275833	chr11:18375828-18376328	MIR3159	Exon (ENST00000810921.1/ENST00000810921.1, exon 2 of 2)	-11459
chr11:18383396-18383896	489.453	0.679695	0.139437	4.87456	1.09052e-06	6.19143e-06	chr11:18383396-18383896	MIR3159	Exon (ENST00000810921.1/ENST00000810921.1, exon 1 of 2)	-3891
chr11:18387252-18387752	11.8732	-1.33974	0.373256	-3.58933	0.000331534	0.00115393	chr11:18387252-18387752	MIR3159	Promoter (<=1kb)	-35
chr11:18389867-18390367	8.58266	-0.26355	0.458261	-0.575108	0.565218	0.655572	chr11:18389867-18390367	MIR3159	Promoter (2-3kb)	2080
chr11:18394214-18394714	732.619	-0.331289	0.179632	-1.84427	0.0651441	0.113907	chr11:18394214-18394714	LDHA	Promoter (<=1kb)	0
chr11:18397660-18398160	10.0577	-1.06452	0.396196	-2.68685	0.00721287	0.0174875	chr11:18397660-18398160	LDHA	Promoter (<=1kb)	-470
chr11:18398507-18399236	15.3446	-0.316512	0.332471	-0.951997	0.341099	0.441487	chr11:18398507-18399236	LDHA	Promoter (<=1kb)	0
chr11:18399846-18400346	9.50441	-0.858517	0.428365	-2.00417	0.0450519	0.0836775	chr11:18399846-18400346	LDHA	Promoter (<=1kb)	120
chr11:18405200-18405700	5.47151	-1.33074	0.591236	-2.25077	0.0243999	0.0498936	chr11:18405200-18405700	LDHA	Promoter (2-3kb)	2665
chr11:18406014-18406514	5.66427	-0.260672	0.579362	-0.44993	0.652761	0.731694	chr11:18406014-18406514	LDHA	Intron (ENST00000430553.6/3939, intron 6 of 6)	3479
chr11:18406534-18407034	7.15303	-1.35564	0.492173	-2.7544	0.00587996	0.0146494	chr11:18406534-18407034	LDHA	Exon (ENST00000496975.2/ENST00000496975.2, exon 2 of 2)	3999
chr11:18408711-18409211	30.9817	-1.13622	0.267261	-4.25135	2.12487e-05	9.55259e-05	chr11:18408711-18409211	LDHC	Downstream (<=300bp)	-3107
chr11:18410682-18411182	64.3765	0.697189	0.208726	3.3402	0.000837175	0.00263711	chr11:18410682-18411182	LDHC	Promoter (1-2kb)	-1136
chr11:18412035-18412535	81.6045	0.511984	0.196365	2.60731	0.00912564	0.0214397	chr11:18412035-18412535	LDHC	Promoter (<=1kb)	0
chr11:18431824-18432324	7.69884	-1.07533	0.396748	-2.71035	0.00672112	0.01645	chr11:18431824-18432324	LDHC	Intron (ENST00000541669.6/3948, intron 4 of 7)	19106
chr11:18454371-18454871	7.1574	-1.04396	0.444654	-2.3478	0.0188846	0.0400785	chr11:18454371-18454871	LDHAL6A	Promoter (<=1kb)	-953
chr11:18455544-18456044	51.5115	1.73503	0.226689	7.65377	1.95172e-14	2.86815e-13	chr11:18455544-18456044	LDHAL6A	Promoter (<=1kb)	0
chr11:18461809-18462309	33.9699	1.02848	0.262374	3.91992	8.85789e-05	0.000351025	chr11:18461809-18462309	LDHAL6A	Intron (ENST00000396213.7/160287, intron 2 of 7)	5953
chr11:18471949-18472449	16.661	-1.22914	0.445851	-2.75683	0.00583652	0.0145554	chr11:18471949-18472449	TSG101	Intron (ENST00000396213.7/160287, intron 4 of 7)	9282
chr11:18485863-18486363	8.6068	0.925401	0.456048	2.02917	0.0424405	0.0795504	chr11:18485863-18486363	TSG101	Promoter (1-2kb)	-1802
chr11:18522337-18522837	27.4449	-0.637691	0.245489	-2.59764	0.00938681	0.0219648	chr11:18522337-18522837	TSG101	Intron (ENST00000536719.5/7251, intron 1 of 9)	3984
chr11:18525148-18525648	10.7081	0.889004	0.32561	2.73027	0.00632815	0.0156076	chr11:18525148-18525648	TSG101	Promoter (1-2kb)	1173
chr11:18526690-18527190	529.58	0.0657725	0.147427	0.446137	0.655498	0.734067	chr11:18526690-18527190	TSG101	Promoter (<=1kb)	0
chr11:18528514-18529014	9.21992	-0.0225732	0.354466	-0.0636823	0.949223	0.963539	chr11:18528514-18529014	TSG101	Promoter (1-2kb)	-1563
chr11:18540187-18540687	37.7574	-0.799682	0.195561	-4.08917	4.32928e-05	0.000183112	chr11:18540187-18540687	UEVLD	Intron (ENST00000396197.8/55293, intron 9 of 11)	-3423
chr11:18579117-18579617	97.9628	-0.951831	0.183975	-5.1737	2.29508e-07	1.45259e-06	chr11:18579117-18579617	UEVLD	Promoter (<=1kb)	0
chr11:18588356-18588856	178.003	0.850013	0.127433	6.67029	2.55307e-11	2.69666e-10	chr11:18588356-18588856	MISFA	Promoter (<=1kb)	0
chr11:18589814-18590314	11.8353	-1.57671	0.345818	-4.55938	5.1305e-06	2.58833e-05	chr11:18589814-18590314	MISFA	Promoter (1-2kb)	1033
chr11:18590705-18591205	15.5594	-1.19499	0.30193	-3.95785	7.56273e-05	0.000304099	chr11:18590705-18591205	MISFA	Promoter (1-2kb)	1924
chr11:18604207-18604707	8.64071	-0.525987	0.411139	-1.27934	0.200777	0.288398	chr11:18604207-18604707	MISFA	Promoter (1-2kb)	1220
chr11:18614748-18615248	7.82405	-1.03051	0.426502	-2.41618	0.0156843	0.0341814	chr11:18614748-18615248	MISFA	Exon (ENST00000336349.6/144108, exon 3 of 6)	11761
chr11:18616000-18616500	92.6117	-1.10814	0.171967	-6.4439	1.1644e-10	1.14231e-09	chr11:18616000-18616500	MISFA	Exon (ENST00000336349.6/144108, exon 3 of 6)	13013
chr11:18617924-18618424	116.461	-0.937854	0.160483	-5.84396	5.09739e-09	4.08595e-08	chr11:18617924-18618424	MISFA	Intron (ENST00000336349.6/144108, intron 1 of 5)	14937
chr11:18634200-18634700	815.889	-0.523327	0.177695	-2.94508	0.00322867	0.00867583	chr11:18634200-18634700	LOC105376578	Promoter (<=1kb)	0
chr11:18651087-18651587	81.4509	0.944477	0.149322	6.32512	2.53035e-10	2.38302e-09	chr11:18651087-18651587	SPTY2D1	Distal Intergenic	-16296
chr11:18657615-18658115	37.6226	4.09721	0.360234	11.3737	5.65076e-30	2.8064e-28	chr11:18657615-18658115	SPTY2D1	Distal Intergenic	-22824
chr11:18663939-18664439	6.33191	2.80509	0.495378	5.66252	1.49163e-08	1.12142e-07	chr11:18663939-18664439	TMEM86A	Distal Intergenic	-28683
chr11:18665300-18665800	17.8797	-0.245515	0.2549	-0.963185	0.335455	0.435647	chr11:18665300-18665800	TMEM86A	Exon (ENST00000537438.1/ENST00000537438.1, exon 1 of 1)	-27322
chr11:18669199-18669699	82.7538	1.21343	0.163201	7.43521	1.04404e-13	1.43115e-12	chr11:18669199-18669699	TMEM86A	Distal Intergenic	-23423
chr11:18671200-18671700	13.3102	-0.203304	0.328017	-0.619797	0.535392	0.6287	chr11:18671200-18671700	TMEM86A	Distal Intergenic	-21422
chr11:18672134-18672634	147.197	-0.412704	0.17295	-2.38626	0.0170209	0.0366649	chr11:18672134-18672634	TMEM86A	Distal Intergenic	-20488
chr11:18675683-18676183	12.9518	-0.757866	0.298535	-2.53862	0.0111291	0.0254653	chr11:18675683-18676183	TMEM86A	Distal Intergenic	-16939
chr11:18677501-18678001	16.0975	-1.58185	0.301867	-5.24021	1.60394e-07	1.03999e-06	chr11:18677501-18678001	TMEM86A	Distal Intergenic	-15121
chr11:18682461-18682961	16.9035	4.17279	0.418641	9.96747	2.11556e-23	6.66639e-22	chr11:18682461-18682961	TMEM86A	Distal Intergenic	-10161
chr11:18691744-18692244	81.9466	2.44826	0.183175	13.3657	9.59612e-41	9.07016e-39	chr11:18691744-18692244	TMEM86A	Promoter (<=1kb)	-878
chr11:18693233-18693733	10.6232	0.983048	0.350845	2.80194	0.00507956	0.0128999	chr11:18693233-18693733	TMEM86A	Promoter (<=1kb)	111
chr11:18698417-18698917	472.372	0.5189	0.133608	3.88374	0.000102862	0.000402133	chr11:18698417-18698917	TMEM86A	Promoter (<=1kb)	0
chr11:18702491-18702991	9.93294	-0.479003	0.351247	-1.36372	0.172655	0.255099	chr11:18702491-18702991	TMEM86A	Promoter (1-2kb)	1897
chr11:18703041-18703541	29.9772	2.34555	0.271156	8.65017	5.14218e-18	1.05254e-16	chr11:18703041-18703541	TMEM86A	Promoter (2-3kb)	2447
chr11:18706566-18707066	83.6381	0.493482	0.195536	2.52374	0.0116113	0.0264157	chr11:18706566-18707066	IGSF22-AS1	Promoter (<=1kb)	29
chr11:18719430-18719930	7.17036	-0.530705	0.42062	-1.26172	0.207049	0.295713	chr11:18719430-18719930	IGSF22	Exon (ENST00000513874.6/283284, exon 7 of 23)	6244
chr11:18720980-18721480	257.156	0.762984	0.154399	4.94164	7.7469e-07	4.51326e-06	chr11:18720980-18721480	IGSF22	Intron (ENST00000527285.1/120883618, intron 2 of 2)	4694
chr11:18727584-18728084	81.0285	1.29713	0.165442	7.84035	4.49279e-15	7.02171e-14	chr11:18727584-18728084	IGSF22	Promoter (1-2kb)	-1354
chr11:18731884-18732384	62.8303	0.367424	0.169218	2.1713	0.0299085	0.0592449	chr11:18731884-18732384	PTPN5	Promoter (1-2kb)	-1140
chr11:18737333-18737833	37.106	1.57225	0.232635	6.75847	1.39457e-11	1.51785e-10	chr11:18737333-18737833	PTPN5	Intron (ENST00000527285.1/120883618, intron 2 of 2)	6009
chr11:18739607-18740107	22.1984	0.319788	0.243764	1.31188	0.189561	0.275219	chr11:18739607-18740107	PTPN5	Intron (ENST00000527285.1/120883618, intron 2 of 2)	3735
chr11:18741752-18742252	19.0071	0.525439	0.245239	2.14256	0.0321485	0.0629836	chr11:18741752-18742252	PTPN5	Promoter (1-2kb)	1590
chr11:18743182-18743682	10.174	-0.29577	0.356634	-0.829339	0.406912	0.507835	chr11:18743182-18743682	PTPN5	Promoter (<=1kb)	160
chr11:18749590-18750090	23.1153	2.48302	0.27882	8.90545	5.31681e-19	1.18472e-17	chr11:18749590-18750090	PTPN5	Intron (ENST00000358540.7/84867, intron 3 of 14)	-5247
chr11:18754280-18754780	7.88521	-0.305792	0.492662	-0.620693	0.534801	0.628146	chr11:18754280-18754780	PTPN5	Intron (ENST00000358540.7/84867, intron 3 of 14)	-9937
chr11:18760841-18761341	9.0804	0.355222	0.369506	0.961343	0.33638	0.436583	chr11:18760841-18761341	PTPN5	Intron (ENST00000358540.7/84867, intron 3 of 14)	-16498
chr11:18763064-18763564	9.93793	-0.838041	0.386419	-2.16874	0.0301026	0.0595744	chr11:18763064-18763564	PTPN5	Exon (ENST00000657264.1/ENST00000657264.1, exon 2 of 2)	-18721
chr11:18764049-18764549	142.672	0.445545	0.153898	2.89506	0.00379082	0.00998129	chr11:18764049-18764549	PTPN5	Exon (ENST00000657264.1/ENST00000657264.1, exon 2 of 2)	-19706
chr11:18765266-18766069	13.4975	-0.414162	0.339719	-1.21913	0.222794	0.313731	chr11:18765266-18766069	PTPN5	5' UTR	-20923
chr11:18766638-18767138	7.87364	-0.397266	0.431567	-0.920521	0.357301	0.458082	chr11:18766638-18767138	PTPN5	Intron (ENST00000358540.7/84867, intron 2 of 14)	-22295
chr11:18768517-18769017	154.42	0.692877	0.230419	3.00703	0.00263812	0.00727303	chr11:18768517-18769017	PTPN5	Intron (ENST00000358540.7/84867, intron 2 of 14)	22623
chr11:18772090-18772590	23.9907	-0.2645	0.323361	-0.817971	0.413374	0.514089	chr11:18772090-18772590	PTPN5	Intron (ENST00000358540.7/84867, intron 1 of 14)	19050
chr11:18773799-18774299	9.75917	-0.793479	0.389199	-2.03875	0.041475	0.0780525	chr11:18773799-18774299	PTPN5	Intron (ENST00000358540.7/84867, intron 1 of 14)	17341
chr11:18775604-18776104	83.5928	0.357686	0.156298	2.28848	0.0221094	0.0458536	chr11:18775604-18776104	PTPN5	Intron (ENST00000358540.7/84867, intron 1 of 14)	15536
chr11:18778448-18778948	43.9678	-1.6544	0.248204	-6.66548	2.63797e-11	2.78163e-10	chr11:18778448-18778948	PTPN5	Intron (ENST00000358540.7/84867, intron 1 of 14)	12692
chr11:18780079-18780579	10.7883	-0.0409365	0.365688	-0.111944	0.910868	0.935612	chr11:18780079-18780579	PTPN5	Intron (ENST00000358540.7/84867, intron 1 of 14)	11061
chr11:18790019-18790519	10.4733	-0.813614	0.349962	-2.32487	0.0200791	0.042231	chr11:18790019-18790519	PTPN5	Promoter (1-2kb)	1121
chr11:18791372-18791872	60.8089	0.382481	0.175713	2.17674	0.0295001	0.0585603	chr11:18791372-18791872	PTPN5	Promoter (<=1kb)	0
chr11:18799000-18799500	13.6988	-1.46492	0.482511	-3.03603	0.00239718	0.00668775	chr11:18799000-18799500	PTPN5	Intron (ENST00000836338.1/ENST00000836338.1, intron 1 of 2)	-6279
chr11:18802554-18803054	27.3482	0.153753	0.221455	0.694286	0.487503	0.58489	chr11:18802554-18803054	PTPN5	Intron (ENST00000836338.1/ENST00000836338.1, intron 1 of 2)	-9833
chr11:18844719-18845219	12.9037	-0.779784	0.334541	-2.3309	0.0197584	0.0416603	chr11:18844719-18845219	PTPN5	Intron (ENST00000836338.1/ENST00000836338.1, intron 1 of 2)	-51998
chr11:18853265-18853765	22.3754	-0.79706	0.264821	-3.00981	0.00261411	0.00721419	chr11:18853265-18853765	PTPN5	Intron (ENST00000836338.1/ENST00000836338.1, intron 1 of 2)	-60544
chr11:18934383-18934883	8.75589	-0.0843089	0.407585	-0.20685	0.836127	0.879622	chr11:18934383-18934883	MRGPRX1	Promoter (<=1kb)	119
chr11:19013173-19013673	9.38168	0.784359	0.400157	1.96013	0.0499806	0.0912964	chr11:19013173-19013673	MRGPRX2	Distal Intergenic	47044
chr11:19026838-19027338	7.78931	1.21829	0.678634	1.7952	0.0726212	0.124759	chr11:19026838-19027338	MRGPRX2	Distal Intergenic	33379
chr11:19028128-19028628	11.5073	0.715827	0.529325	1.35234	0.176267	0.259457	chr11:19028128-19028628	MRGPRX2	Distal Intergenic	32089
chr11:19060565-19061065	23.9543	1.09582	0.287075	3.81719	0.00013498	0.000513199	chr11:19060565-19061065	MRGPRX2	Promoter (<=1kb)	0
chr11:19071114-19071614	81.4868	0.0360788	0.155761	0.231628	0.816827	0.864751	chr11:19071114-19071614	MRGPRX2	Distal Intergenic	-10397
chr11:19076888-19077388	47.7374	-0.0780585	0.179882	-0.433944	0.664329	0.741525	chr11:19076888-19077388	MRGPRX2	Distal Intergenic	-16171
chr11:19088401-19088901	7.52127	2.1301	0.50724	4.1994	2.6762e-05	0.000118041	chr11:19088401-19088901	MRGPRX2	Distal Intergenic	-27684
chr11:19109474-19109974	20.7508	1.28367	0.309595	4.14629	3.37907e-05	0.00014605	chr11:19109474-19109974	ZDHHC13	Distal Intergenic	-7125
chr11:19116847-19117347	565.616	-0.16105	0.167148	-0.963517	0.335288	0.435481	chr11:19116847-19117347	ZDHHC13	Promoter (<=1kb)	0
chr11:19121602-19122102	30.2974	-0.782193	0.326825	-2.39331	0.0166973	0.03607	chr11:19121602-19122102	ZDHHC13	Intron (ENST00000532026.5/54503, intron 1 of 4)	4418
chr11:19203764-19204264	7.72369	2.72564	0.502049	5.42904	5.66587e-08	3.9227e-07	chr11:19203764-19204264	CSRP3	Promoter (1-2kb)	-1734
chr11:19222267-19222767	42.7571	1.659	0.209674	7.9123	2.5267e-15	4.04596e-14	chr11:19222267-19222767	E2F8	Intron (ENST00000850663.1/105376580, intron 1 of 5)	3311
chr11:19233127-19233627	9.85629	-0.0802598	0.353899	-0.226787	0.820589	0.867635	chr11:19233127-19233627	E2F8	Intron (ENST00000850663.1/105376580, intron 1 of 5)	-7049
chr11:19239010-19239510	14.0742	-0.245038	0.309816	-0.790915	0.428994	0.529017	chr11:19239010-19239510	E2F8	Promoter (1-2kb)	1435
chr11:19240892-19241392	844.737	-0.0348698	0.163678	-0.213039	0.831297	0.875804	chr11:19240892-19241392	E2F8	Promoter (<=1kb)	0
chr11:19244592-19245092	21.0568	0.207882	0.251332	0.827122	0.408168	0.50905	chr11:19244592-19245092	E2F8	Promoter (2-3kb)	-2972
chr11:19259672-19260172	36.8158	-0.158169	0.199756	-0.791811	0.428471	0.528572	chr11:19259672-19260172	CSRP3-AS1	Promoter (2-3kb)	-2240
chr11:19279416-19279916	14.2605	1.13637	0.316267	3.59308	0.000326789	0.00113909	chr11:19279416-19279916	CSRP3-AS1	Intron (ENST00000850663.1/105376580, intron 2 of 5)	17004
chr11:19280940-19281440	18.7862	0.777456	0.278588	2.7907	0.00525941	0.0132937	chr11:19280940-19281440	CSRP3-AS1	Exon (ENST00000850663.1/105376580, exon 3 of 6)	-18443
chr11:19283916-19284416	14.2812	1.16036	0.311503	3.72505	0.000195277	0.000716674	chr11:19283916-19284416	CSRP3-AS1	Intron (ENST00000850663.1/105376580, intron 3 of 5)	-15467
chr11:19311297-19311797	33.4468	-0.101761	0.204971	-0.496464	0.619567	0.703096	chr11:19311297-19311797	CSRP3-AS1	Distal Intergenic	11295
chr11:19337702-19338202	5.31112	0.469069	0.576865	0.813135	0.41614	0.51679	chr11:19337702-19338202	NAV2	Distal Intergenic	-12522
chr11:19345090-19345590	45.8848	1.0444	0.224764	4.64664	3.3739e-06	1.76052e-05	chr11:19345090-19345590	NAV2	Distal Intergenic	-5134
chr11:19394563-19395063	37.6579	0.725538	0.283339	2.56067	0.010447	0.0240979	chr11:19394563-19395063	NAV2	Intron (ENST00000360655.8/89797, intron 1 of 37)	43839
chr11:19442222-19442722	96.1566	-0.4476	0.27721	-1.61466	0.106384	0.171359	chr11:19442222-19442722	NAV2-AS5	Intron (ENST00000360655.8/89797, intron 1 of 37)	63178
chr11:19443140-19443640	6.39128	0.0496962	0.500643	0.0992648	0.920928	0.943032	chr11:19443140-19443640	NAV2-AS5	Intron (ENST00000360655.8/89797, intron 1 of 37)	62260
chr11:19445791-19446291	9.03276	-2.07633	0.743449	-2.79284	0.00522476	0.0132198	chr11:19445791-19446291	NAV2-AS5	Intron (ENST00000360655.8/89797, intron 1 of 37)	59609
chr11:19447223-19447723	11.7483	0.505073	0.430854	1.17226	0.241093	0.33425	chr11:19447223-19447723	NAV2-AS5	Intron (ENST00000360655.8/89797, intron 1 of 37)	58177
chr11:19553669-19554169	46.815	-0.393208	0.214161	-1.83604	0.0663517	0.115671	chr11:19553669-19554169	MIR4486	Intron (ENST00000360655.8/89797, intron 1 of 37)	-21141
chr11:19557604-19558104	35.6115	-0.0133468	0.21005	-0.0635411	0.949336	0.963615	chr11:19557604-19558104	MIR4486	Intron (ENST00000360655.8/89797, intron 1 of 37)	-17206
chr11:19561001-19561501	9.34923	-0.562541	0.390389	-1.44097	0.149592	0.226919	chr11:19561001-19561501	MIR4486	Intron (ENST00000360655.8/89797, intron 1 of 37)	-13809
chr11:19563964-19564464	47.9017	0.0439047	0.198677	0.220985	0.825104	0.870975	chr11:19563964-19564464	MIR4486	Intron (ENST00000360655.8/89797, intron 1 of 37)	-10846
chr11:19646886-19647386	6.83171	2.34249	0.474581	4.93592	7.9775e-07	4.63698e-06	chr11:19646886-19647386	LOC124900310	Intron (ENST00000360655.8/89797, intron 1 of 37)	-55595
chr11:19660088-19660588	88.2507	1.7345	0.221114	7.84437	4.35121e-15	6.80715e-14	chr11:19660088-19660588	LEISA1	Intron (ENST00000360655.8/89797, intron 1 of 37)	52031
chr11:19664843-19665343	13.7438	2.54268	0.40334	6.30405	2.89974e-10	2.71156e-09	chr11:19664843-19665343	LEISA1	Intron (ENST00000360655.8/89797, intron 1 of 37)	47276
chr11:19668365-19668865	11.4714	1.69324	0.448363	3.7765	0.000159049	0.000595273	chr11:19668365-19668865	LEISA1	Intron (ENST00000360655.8/89797, intron 1 of 37)	43754
chr11:19674798-19675298	39.3098	0.350289	0.253832	1.38	0.167586	0.249001	chr11:19674798-19675298	LEISA1	Intron (ENST00000360655.8/89797, intron 1 of 37)	37321
chr11:19676727-19677227	47.271	1.7183	0.25303	6.7909	1.11436e-11	1.23036e-10	chr11:19676727-19677227	LEISA1	Intron (ENST00000360655.8/89797, intron 1 of 37)	35392
chr11:19699885-19700385	11.864	0.836866	0.433303	1.93137	0.0534378	0.0965463	chr11:19699885-19700385	LEISA1	Intron (ENST00000360655.8/89797, intron 1 of 37)	12234
chr11:19712502-19713002	407.297	0.265817	0.146332	1.81653	0.0692893	0.119956	chr11:19712502-19713002	LEISA1	Promoter (<=1kb)	0
chr11:19723609-19724109	145.084	0.429779	0.149787	2.86928	0.00411413	0.0107271	chr11:19723609-19724109	NAV2	Intron (ENST00000360655.8/89797, intron 1 of 37)	10012
chr11:19742618-19743118	60.1073	-0.171439	0.165652	-1.03494	0.300699	0.399189	chr11:19742618-19743118	MIR4694	Intron (ENST00000360655.8/89797, intron 1 of 37)	16965
chr11:19769806-19770306	7.12874	-0.898999	0.452776	-1.98553	0.0470859	0.0868507	chr11:19769806-19770306	NAV2	Intron (ENST00000360655.8/89797, intron 1 of 37)	-7496
chr11:19777148-19777648	27.6508	0.258103	0.255334	1.01084	0.312092	0.411394	chr11:19777148-19777648	NAV2	Promoter (<=1kb)	-154
chr11:19843073-19843573	5.86258	-1.76957	0.604229	-2.92865	0.00340442	0.00908914	chr11:19843073-19843573	NAV2	Intron (ENST00000360655.8/89797, intron 3 of 37)	29355
chr11:19903469-19903969	20.7865	-0.0998402	0.259202	-0.385183	0.700102	0.771231	chr11:19903469-19903969	NAV2	Intron (ENST00000360655.8/89797, intron 6 of 37)	-27796
chr11:19905205-19905705	8.99215	0.920476	0.383703	2.39893	0.0164431	0.0356068	chr11:19905205-19905705	NAV2	Intron (ENST00000360655.8/89797, intron 6 of 37)	-26060
chr11:19931821-19932321	14.2543	0.0649031	0.387752	0.167383	0.867069	0.903212	chr11:19931821-19932321	NAV2	Promoter (<=1kb)	56
chr11:19938152-19938652	41.9521	0.338598	0.197292	1.71623	0.0861199	0.143717	chr11:19938152-19938652	NAV2	Intron (ENST00000360655.8/89797, intron 7 of 37)	6387
chr11:19939361-19939861	12.1627	1.20115	0.332835	3.60884	0.000307567	0.00107857	chr11:19939361-19939861	NAV2	Exon (ENST00000360655.8/89797, exon 8 of 38)	7596
chr11:19951459-19951959	19.8217	-0.707755	0.276635	-2.55844	0.0105143	0.0242342	chr11:19951459-19951959	NAV2	Intron (ENST00000360655.8/89797, intron 10 of 37)	19694
chr11:19953915-19954415	19.415	0.662518	0.320058	2.06999	0.0384531	0.0732674	chr11:19953915-19954415	NAV2	Intron (ENST00000360655.8/89797, intron 10 of 37)	22150
chr11:19963659-19964159	35.7049	-0.993864	0.233921	-4.24872	2.14993e-05	9.65576e-05	chr11:19963659-19964159	NAV2-AS3	Intron (ENST00000360655.8/89797, intron 10 of 37)	17178
chr11:19969872-19970372	24.3787	-0.086168	0.30347	-0.283943	0.776454	0.833192	chr11:19969872-19970372	NAV2-AS3	Intron (ENST00000360655.8/89797, intron 10 of 37)	10965
chr11:19970976-19971476	34.3087	-0.549279	0.286668	-1.91608	0.0553544	0.0994498	chr11:19970976-19971476	NAV2-AS3	Intron (ENST00000360655.8/89797, intron 10 of 37)	9861
chr11:19978670-19979170	37.0546	-0.350929	0.325037	-1.07966	0.280294	0.3772	chr11:19978670-19979170	NAV2-AS3	Promoter (2-3kb)	2167
chr11:20083836-20084336	14.6244	0.47759	0.304997	1.56588	0.117376	0.185896	chr11:20083836-20084336	NAV2	Intron (ENST00000360655.8/89797, intron 26 of 37)	-19875
chr11:20088781-20089281	22.0191	-2.62346	0.338373	-7.75318	8.9623e-15	1.36135e-13	chr11:20088781-20089281	NAV2	Intron (ENST00000360655.8/89797, intron 26 of 37)	-14930
chr11:20099487-20099987	25.3617	-1.52468	0.281534	-5.41563	6.10717e-08	4.20913e-07	chr11:20099487-20099987	NAV2	Intron (ENST00000360655.8/89797, intron 31 of 37)	-4224
chr11:20111117-20111617	28.1426	-0.32726	0.220322	-1.48537	0.137446	0.211703	chr11:20111117-20111617	NAV2	Promoter (2-3kb)	-2766
chr11:20128204-20128704	59.9692	-0.33904	0.173825	-1.95047	0.0511207	0.093025	chr11:20128204-20128704	NAV2	Distal Intergenic	13821
chr11:20132181-20132681	82.3096	0.366255	0.155236	2.35935	0.0183072	0.0390351	chr11:20132181-20132681	NAV2	Exon (ENST00000623701.1/ENST00000623701.1, exon 1 of 1)	17798
chr11:20156519-20157019	169.813	1.8783	0.152003	12.357	4.46523e-35	3.05835e-33	chr11:20156519-20157019	DBX1	Exon (ENST00000524983.3/120237, exon 4 of 4)	3456
chr11:20158780-20159280	21.4901	-0.264686	0.263272	-1.00537	0.314718	0.414069	chr11:20158780-20159280	DBX1	Promoter (1-2kb)	1195
chr11:20161199-20161699	13.6589	-0.446932	0.304439	-1.46805	0.14209	0.21759	chr11:20161199-20161699	LOC105376583	Promoter (<=1kb)	-586
chr11:20163031-20163531	28.8425	-0.46817	0.247212	-1.8938	0.0582512	0.103744	chr11:20163031-20163531	LOC105376583	Promoter (<=1kb)	741
chr11:20197806-20198306	12.2876	-2.28641	0.465127	-4.91567	8.84792e-07	5.10503e-06	chr11:20197806-20198306	LOC105376583	Intron (ENST00000725919.1/105376583, intron 2 of 2)	35516
chr11:20278372-20278872	7.28153	-2.40181	0.53513	-4.48828	7.18018e-06	3.52668e-05	chr11:20278372-20278872	HTATIP2	Distal Intergenic	-84813
chr11:20337488-20337988	11.7394	-0.639315	0.331614	-1.92789	0.0538688	0.0972056	chr11:20337488-20337988	HTATIP2	Distal Intergenic	-25697
chr11:20342567-20343067	50.0111	-0.453229	0.234512	-1.93265	0.0532794	0.0963015	chr11:20342567-20343067	HTATIP2	Distal Intergenic	-20618
chr11:20351839-20352339	9.80498	-1.20818	0.434601	-2.77997	0.00543633	0.0136845	chr11:20351839-20352339	HTATIP2	Distal Intergenic	-11346
chr11:20353812-20354312	24.8165	0.0550234	0.270732	0.203239	0.838948	0.881759	chr11:20353812-20354312	HTATIP2	Distal Intergenic	-9373
chr11:20355166-20355666	43.8032	-1.04147	0.195844	-5.31787	1.0499e-07	6.99423e-07	chr11:20355166-20355666	HTATIP2	Distal Intergenic	-8019
chr11:20360652-20361152	135.483	0.754267	0.165215	4.56536	4.98646e-06	2.52172e-05	chr11:20360652-20361152	HTATIP2	Promoter (2-3kb)	-2533
chr11:20363490-20363990	289.553	0.26425	0.139297	1.89703	0.0578243	0.103106	chr11:20363490-20363990	HTATIP2	Promoter (<=1kb)	0
chr11:20365987-20366487	9.71199	0.614084	0.404438	1.51836	0.128923	0.20087	chr11:20365987-20366487	HTATIP2	Promoter (1-2kb)	1807
chr11:20367545-20368045	68.1631	-0.437163	0.226068	-1.93377	0.0531419	0.0961002	chr11:20367545-20368045	HTATIP2	3' UTR	3365
chr11:20368428-20368928	10.1969	0.576674	0.384716	1.49896	0.133884	0.207244	chr11:20368428-20368928	HTATIP2	Intron (ENST00000451739.7/10553, intron 2 of 4)	4248
chr11:20369629-20370129	18.0923	2.32841	0.393894	5.91126	3.39504e-09	2.78479e-08	chr11:20369629-20370129	HTATIP2	Intron (ENST00000451739.7/10553, intron 2 of 4)	5449
chr11:20374707-20375207	7.41503	0.436368	0.564574	0.772915	0.439573	0.539195	chr11:20374707-20375207	HTATIP2	Promoter (<=1kb)	-810
chr11:20382833-20383333	7.42596	1.88	0.478662	3.92762	8.57919e-05	0.000340951	chr11:20382833-20383333	PRMT3	3' UTR	-4225
chr11:20387293-20387793	1051.56	-0.282809	0.176189	-1.60515	0.108462	0.17421	chr11:20387293-20387793	PRMT3	Promoter (<=1kb)	0
chr11:20389758-20390258	8.5089	0.943843	0.363012	2.60003	0.00932158	0.0218333	chr11:20389758-20390258	PRMT3	Promoter (2-3kb)	2011
chr11:20397179-20397679	68.8623	-0.439809	0.157318	-2.79568	0.00517908	0.01312	chr11:20397179-20397679	PRMT3	3' UTR	-7767
chr11:20417539-20418039	8.18192	0.820906	0.405607	2.02389	0.0429812	0.0804132	chr11:20417539-20418039	PRMT3	Intron (ENST00000330796.9/10196, intron 8 of 14)	12093
chr11:20421903-20422403	14.2477	-0.240748	0.382644	-0.629169	0.529238	0.623066	chr11:20421903-20422403	PRMT3	Intron (ENST00000330796.9/10196, intron 8 of 14)	16457
chr11:20438548-20439048	39.1527	2.50774	0.216817	11.5661	6.1183e-31	3.25357e-29	chr11:20438548-20439048	PRMT3	Intron (ENST00000330796.9/10196, intron 9 of 14)	33102
chr11:20443536-20444036	17.108	0.674557	0.27169	2.48282	0.0130347	0.0291914	chr11:20443536-20444036	PRMT3	Intron (ENST00000330796.9/10196, intron 9 of 14)	38090
chr11:20450900-20451400	18.0229	-0.790224	0.324244	-2.43712	0.0148046	0.0325464	chr11:20450900-20451400	PRMT3	Intron (ENST00000330796.9/10196, intron 9 of 14)	45454
chr11:20474359-20474859	8.79272	1.7555	0.374239	4.69086	2.72063e-06	1.44431e-05	chr11:20474359-20474859	PRMT3	Intron (ENST00000330796.9/10196, intron 12 of 14)	68913
chr11:20477621-20478121	12.6132	2.04121	0.340635	5.99236	2.0682e-09	1.74409e-08	chr11:20477621-20478121	PRMT3	Intron (ENST00000330796.9/10196, intron 12 of 14)	72175
chr11:20501219-20501719	11.6064	-0.905921	0.443214	-2.04398	0.0409553	0.0772154	chr11:20501219-20501719	PRMT3	Intron (ENST00000330796.9/10196, intron 14 of 14)	95773
chr11:20596766-20597266	58.5854	0.6014	0.199698	3.01154	0.00259923	0.00717909	chr11:20596766-20597266	SLC6A5	Promoter (2-3kb)	-2328
chr11:20598060-20598560	15.0354	-0.413941	0.311781	-1.32767	0.184289	0.268997	chr11:20598060-20598560	SLC6A5	Promoter (1-2kb)	-1034
chr11:20599120-20599620	8.46072	0.485146	0.431438	1.12449	0.260807	0.356044	chr11:20599120-20599620	SLC6A5	Promoter (<=1kb)	0
chr11:20599688-20600188	20.5647	-0.788711	0.270959	-2.91082	0.00360485	0.00955355	chr11:20599688-20600188	SLC6A5	Promoter (<=1kb)	80
chr11:20601227-20601727	18.9269	-0.380389	0.267154	-1.42386	0.154488	0.232991	chr11:20601227-20601727	SLC6A5	Promoter (1-2kb)	1619
chr11:20604332-20604832	9.82825	0.00156751	0.369456	0.00424275	0.996615	0.997677	chr11:20604332-20604832	SLC6A5	Exon (ENST00000525748.6/9152, exon 3 of 16)	4724
chr11:20605599-20606099	14.6958	0.499898	0.303415	1.64757	0.0994409	0.16198	chr11:20605599-20606099	SLC6A5	Intron (ENST00000298923.11/9152, intron 2 of 14)	5991
chr11:20610071-20610571	75.4852	-0.0658939	0.153636	-0.428897	0.667998	0.744543	chr11:20610071-20610571	SLC6A5	Intron (ENST00000298923.11/9152, intron 4 of 14)	10463
chr11:20611825-20612325	7.0125	-1.126	0.48236	-2.33436	0.0195769	0.0413364	chr11:20611825-20612325	SLC6A5	Intron (ENST00000298923.11/9152, intron 4 of 14)	12217
chr11:20647929-20648429	13.1323	0.328511	0.32128	1.02251	0.306541	0.405468	chr11:20647929-20648429	SLC6A5	Intron (ENST00000298923.11/9152, intron 13 of 14)	18745
chr11:20669270-20669770	40.6895	0.469615	0.225998	2.07796	0.0377131	0.0720821	chr11:20669270-20669770	NELL1	Promoter (<=1kb)	0
chr11:20672560-20673060	12.6852	-0.0602545	0.328416	-0.18347	0.854429	0.893536	chr11:20672560-20673060	NELL1	Promoter (2-3kb)	2899
chr11:20754879-20755379	10.1738	3.37338	0.491765	6.85975	6.89819e-12	7.8015e-11	chr11:20754879-20755379	NELL1	Intron (ENST00000325319.9/4745, intron 2 of 18)	-13846
chr11:21625950-21626450	8.47254	0.614731	0.406324	1.51291	0.130303	0.202661	chr11:21625950-21626450	LOC102723370	Distal Intergenic	-156209
chr11:22130512-22131012	6.23236	-2.03604	0.574111	-3.54643	0.000390493	0.0013366	chr11:22130512-22131012	LOC124902645	Intron (ENST00000648804.1/203859, intron 5 of 23)	38989
chr11:22192875-22193375	33.245	0.602446	0.223339	2.69746	0.00698716	0.0170097	chr11:22192875-22193375	ANO5	Promoter (<=1kb)	0
chr11:22203226-22203726	17.2713	0.634097	0.391023	1.62163	0.104882	0.169353	chr11:22203226-22203726	ANO5	Intron (ENST00000648804.1/203859, intron 5 of 23)	-4277
chr11:22244953-22245453	19.1655	-0.731204	0.2725	-2.68332	0.00728951	0.017647	chr11:22244953-22245453	ANO5	Intron (ENST00000648804.1/203859, intron 11 of 23)	-4586
chr11:22304338-22304838	8.28658	-0.408596	0.461881	-0.884636	0.376353	0.477267	chr11:22304338-22304838	SLC17A6-DT	Intron (ENST00000528009.1/120883619, intron 3 of 3)	33313
chr11:22337756-22338256	20.5702	-0.811354	0.272902	-2.97306	0.00294843	0.00801152	chr11:22337756-22338256	SLC17A6-DT	Promoter (<=1kb)	0
chr11:22341121-22341621	13.3554	-0.635085	0.343371	-1.84956	0.0643777	0.112791	chr11:22341121-22341621	SLC17A6	Promoter (1-2kb)	-1356
chr11:22343290-22344111	14.1017	-1.21765	0.345331	-3.52604	0.000421825	0.0014328	chr11:22343290-22344111	SLC17A6	Promoter (<=1kb)	313
chr11:22432310-22432810	17.842	-0.000946445	0.28925	-0.00327207	0.997389	0.99818	chr11:22432310-22432810	LOC105376588	Distal Intergenic	-56641
chr11:22521139-22521639	15.2452	-0.616036	0.490541	-1.25583	0.209178	0.298161	chr11:22521139-22521639	LOC105376588	Intron (ENST00000812888.1/ENST00000812888.1, intron 1 of 3)	12526
chr11:22625675-22626175	422.658	-0.326963	0.159747	-2.04675	0.0406823	0.0767775	chr11:22625675-22626175	FANCF	Promoter (<=1kb)	0
chr11:22635533-22636033	29.7774	-2.09563	0.25713	-8.15007	3.63723e-16	6.29665e-15	chr11:22635533-22636033	FANCF	Intron (ENST00000528582.5/2620, intron 1 of 5)	-9710
chr11:22638152-22638652	15.424	-1.69422	0.302534	-5.6001	2.14226e-08	1.57571e-07	chr11:22638152-22638652	FANCF	Intron (ENST00000528582.5/2620, intron 1 of 5)	-12329
chr11:22657237-22657737	63.7091	0.181427	0.194455	0.933001	0.350819	0.451508	chr11:22657237-22657737	GAS2	Intron (ENST00000528582.5/2620, intron 1 of 5)	-8846
chr11:22666628-22667128	68.4177	0.42778	0.196649	2.17535	0.0296037	0.058736	chr11:22666628-22667128	GAS2	Promoter (<=1kb)	0
chr11:22668128-22668628	7.98486	-0.158839	0.421091	-0.37721	0.706018	0.7761	chr11:22668128-22668628	GAS2	Promoter (<=1kb)	20
chr11:22690832-22691332	12.2171	-0.643268	0.354776	-1.81317	0.069806	0.120721	chr11:22690832-22691332	GAS2	Intron (ENST00000528582.5/2620, intron 3 of 5)	16059
chr11:22699307-22699807	9.11496	-0.626448	0.450114	-1.39175	0.163997	0.244648	chr11:22699307-22699807	GAS2	Intron (ENST00000528582.5/2620, intron 3 of 5)	24534
chr11:22702938-22703438	13.8385	-0.0163465	0.37566	-0.0435141	0.965292	0.975159	chr11:22702938-22703438	GAS2	Intron (ENST00000528582.5/2620, intron 3 of 5)	28165
chr11:22734856-22735356	8.2119	-0.3292	0.467146	-0.704705	0.480994	0.57874	chr11:22734856-22735356	GAS2	Intron (ENST00000528582.5/2620, intron 4 of 5)	-20292
chr11:22742043-22742543	11.2375	0.296897	0.501051	0.592548	0.553484	0.645105	chr11:22742043-22742543	GAS2	Intron (ENST00000528582.5/2620, intron 5 of 5)	-13105
chr11:22752858-22753358	10.4679	-0.0710483	0.485978	-0.146197	0.883766	0.915421	chr11:22752858-22753358	GAS2	Promoter (2-3kb)	-2290
chr11:22760122-22760622	9.36717	-2.18823	0.661923	-3.30587	0.000946824	0.00294152	chr11:22760122-22760622	GAS2	Intron (ENST00000454584.7/2620, intron 7 of 7)	4474
chr11:22780929-22781429	19.0285	1.29184	0.295231	4.3757	1.21045e-05	5.70571e-05	chr11:22780929-22781429	GAS2	Intron (ENST00000454584.7/2620, intron 7 of 7)	25281
chr11:22787501-22788001	19.2035	-0.637623	0.266975	-2.38833	0.0169253	0.0364869	chr11:22787501-22788001	GAS2	Intron (ENST00000454584.7/2620, intron 7 of 7)	31853
chr11:22829669-22830169	618.839	-0.202648	0.177649	-1.14072	0.253987	0.348587	chr11:22829669-22830169	SVIP	Promoter (<=1kb)	0
chr11:22832231-22832731	16.1981	0.28512	0.330547	0.86257	0.388374	0.489435	chr11:22832231-22832731	SVIP	Promoter (1-2kb)	-1932
chr11:22875824-22876324	40.808	-0.445875	0.201449	-2.21334	0.0268744	0.0541423	chr11:22875824-22876324	CCDC179	Intron (ENST00000525963.5/105376592, intron 3 of 3)	-15350
chr11:22920897-22921397	19.1732	-1.07412	0.291183	-3.6888	0.000225317	0.000815922	chr11:22920897-22921397	CCDC179	Exon (ENST00000528701.6/105376592, exon 4 of 4)	-60423
chr11:22931169-22931669	10.5447	-0.673918	0.424414	-1.58788	0.112313	0.179289	chr11:22931169-22931669	CCDC179	Intron (ENST00000499625.1/105376592, intron 4 of 4)	-70695
chr11:22976060-22976560	15.1247	0.285345	0.428695	0.665613	0.505658	0.601655	chr11:22976060-22976560	CCDC179	Distal Intergenic	-115586
chr11:23021240-23021740	11.8333	-0.29029	0.352285	-0.82402	0.409928	0.51076	chr11:23021240-23021740	LINC02718	Distal Intergenic	-132847
chr11:23113523-23114023	10.1726	-0.91348	0.386783	-2.36174	0.0181894	0.038815	chr11:23113523-23114023	LINC02718	Distal Intergenic	-40564
chr11:23202498-23202998	9.23172	0.00489953	0.41424	0.0118277	0.990563	0.993264	chr11:23202498-23202998	LINC02718	Exon (ENST00000533591.1/105376592, exon 7 of 7)	37311
chr11:23540019-23540519	20.9161	-0.694263	0.277984	-2.49749	0.0125076	0.0281686	chr11:23540019-23540519	MIR8054	Distal Intergenic	-120829
chr11:23652574-23653074	6.94587	0.576602	0.44621	1.29222	0.19628	0.283223	chr11:23652574-23653074	LINC02726	Distal Intergenic	-77468
chr11:23688802-23689302	12.0488	-0.56613	0.373564	-1.51548	0.129651	0.201837	chr11:23688802-23689302	LINC02726	Distal Intergenic	-41240
chr11:24273593-24274093	5.15014	1.98809	0.685159	2.90164	0.0037121	0.0098037	chr11:24273593-24274093	LINC02686	Distal Intergenic	-11352
chr11:24496782-24497282	10.1191	-1.50374	0.390649	-3.84934	0.000118436	0.000456637	chr11:24496782-24497282	LUZP2	Promoter (<=1kb)	0
chr11:24999817-25000317	8.77235	3.28028	0.590043	5.55938	2.70728e-08	1.96318e-07	chr11:24999817-25000317	LUZP2	Intron (ENST00000336930.11/338645, intron 9 of 11)	108052
chr11:25756613-25757113	10.6069	3.49571	0.547688	6.38268	1.74016e-10	1.6721e-09	chr11:25756613-25757113	LINC02699	Intron (ENST00000526327.6/105376596, intron 2 of 4)	21809
chr11:26276738-26277238	17.9463	-0.361608	0.267276	-1.35294	0.176076	0.259242	chr11:26276738-26277238	ANO3	Intron (ENST00000672621.1/63982, intron 1 of 27)	-32361
chr11:26284575-26285075	40.1272	-0.23759	0.220539	-1.07732	0.281339	0.37833	chr11:26284575-26285075	ANO3	Intron (ENST00000672621.1/63982, intron 1 of 27)	-24524
chr11:26331831-26332331	34.0362	-0.193539	0.253849	-0.762418	0.44581	0.545265	chr11:26331831-26332331	LOC105376598	Promoter (<=1kb)	0
chr11:26338152-26338652	9.1502	2.47869	0.504631	4.91189	9.02016e-07	5.19553e-06	chr11:26338152-26338652	ANO3	Intron (ENST00000672621.1/63982, intron 2 of 27)	6022
chr11:26649754-26650254	12.2898	-0.815985	0.33883	-2.40825	0.0160293	0.0348318	chr11:26649754-26650254	SLC5A12	Intron (ENST00000672621.1/63982, intron 25 of 27)	71745
chr11:27158724-27159224	7.5765	-1.46028	0.482587	-3.02595	0.00247852	0.00688487	chr11:27158724-27159224	BBOX1-AS1	Intron (ENST00000526061.6/103695435, intron 2 of 3)	15687
chr11:27183907-27184407	11.1465	-0.711727	0.337505	-2.10879	0.0349628	0.067618	chr11:27183907-27184407	BBOX1-AS1	Intron (ENST00000526061.6/103695435, intron 2 of 3)	-8996
chr11:27201154-27201654	7.95151	0.826312	0.403608	2.04731	0.0406273	0.0766863	chr11:27201154-27201654	LOC124902651	Promoter (<=1kb)	-563
chr11:27211305-27211805	9.3842	1.35706	0.370154	3.66621	0.000246172	0.000883398	chr11:27211305-27211805	BBOX1-AS1	Intron (ENST00000526061.6/103695435, intron 2 of 3)	6930
chr11:27281672-27282172	27.3526	-1.60108	0.339385	-4.71759	2.38653e-06	1.27851e-05	chr11:27281672-27282172	BBOX1-AS1	Distal Intergenic	-47476
chr11:27300921-27301421	12.7246	-2.34274	0.596671	-3.92635	8.62432e-05	0.000342579	chr11:27300921-27301421	CCDC34	Distal Intergenic	49003
chr11:27307225-27307725	24.5509	2.04913	0.355995	5.75606	8.61021e-09	6.69485e-08	chr11:27307225-27307725	CCDC34	Distal Intergenic	42699
chr11:27318998-27319498	47.4405	-1.39819	0.308689	-4.52944	5.91413e-06	2.94957e-05	chr11:27318998-27319498	CCDC34	Distal Intergenic	30926
chr11:27329840-27330340	9.10096	-1.84314	0.59884	-3.07785	0.00208503	0.00591701	chr11:27329840-27330340	CCDC34	Distal Intergenic	20084
chr11:27360417-27360917	14.6971	1.50469	0.304522	4.94116	7.76595e-07	4.52359e-06	chr11:27360417-27360917	CCDC34	Promoter (2-3kb)	2298
chr11:27363035-27363535	430.812	0.00383702	0.171224	0.0224094	0.982121	0.987169	chr11:27363035-27363535	CCDC34	Promoter (<=1kb)	0
chr11:27385194-27385694	6.4435	-0.77646	0.534763	-1.45197	0.14651	0.223069	chr11:27385194-27385694	LGR4	Promoter (<=1kb)	0
chr11:27387230-27387730	13.9595	-0.471745	0.392491	-1.20193	0.229392	0.321086	chr11:27387230-27387730	LGR4	Promoter (1-2kb)	-1698
chr11:27387993-27388493	37.2861	-1.76626	0.303289	-5.82367	5.75679e-09	4.57676e-08	chr11:27387993-27388493	LGR4	Promoter (2-3kb)	-2461
chr11:27388897-27389397	32.5591	-1.93315	0.332487	-5.8142	6.09237e-09	4.83085e-08	chr11:27388897-27389397	LGR4	Intron (ENST00000389858.4/55366, intron 3 of 16)	-3365
chr11:27391583-27392083	7.29114	0.239275	0.535835	0.446547	0.655202	0.733817	chr11:27391583-27392083	LGR4	Intron (ENST00000389858.4/55366, intron 2 of 16)	-6051
chr11:27447227-27447727	9.21187	3.91379	0.626779	6.24429	4.25725e-10	3.90906e-09	chr11:27447227-27447727	LGR4-AS1	Intron (ENST00000389858.4/55366, intron 1 of 16)	-23441
chr11:27472626-27473126	175.745	1.34624	0.140396	9.58889	8.90377e-22	2.46544e-20	chr11:27472626-27473126	LGR4	Promoter (<=1kb)	0
chr11:27485882-27486382	24.2096	-0.684244	0.241793	-2.82987	0.00465667	0.0119612	chr11:27485882-27486382	LGR4	Intron (ENST00000715842.1/105376671, intron 3 of 3)	-13092
chr11:27487104-27487604	8.12668	-0.0417684	0.414852	-0.100683	0.919802	0.942233	chr11:27487104-27487604	LGR4	Intron (ENST00000715842.1/105376671, intron 3 of 3)	-14314
chr11:27497183-27497683	18.7106	-0.492555	0.265259	-1.85688	0.063328	0.111291	chr11:27497183-27497683	LIN7C	3' UTR	9086
chr11:27499035-27499535	29.1983	0.505619	0.216832	2.33184	0.019709	0.0415732	chr11:27499035-27499535	LIN7C	Exon (ENST00000278193.7/55327, exon 4 of 5)	7234
chr11:27506542-27507042	600.803	-0.105871	0.164575	-0.643298	0.520031	0.614693	chr11:27506542-27507042	BDNF-AS	Promoter (<=1kb)	0
chr11:27524076-27524576	9.02675	0.607205	0.408086	1.48793	0.136769	0.210856	chr11:27524076-27524576	MIR8087	Intron (ENST00000652063.1/497258, intron 1 of 5)	-9029
chr11:27532930-27533430	4.5982	-0.170096	0.690239	-0.24643	0.805349	0.855926	chr11:27532930-27533430	MIR8087	Intron (ENST00000652063.1/497258, intron 1 of 5)	-17883
chr11:27635648-27636148	5.76994	1.22265	0.705743	1.73243	0.0831976	0.139648	chr11:27635648-27636148	LINC00678	Promoter (<=1kb)	-870
chr11:27638420-27638920	3.56425	0.534101	0.705441	0.757117	0.44898	0.548266	chr11:27638420-27638920	BDNF-AS	Promoter (<=1kb)	-969
chr11:27698857-27699357	115.662	0.367636	0.162357	2.26437	0.0235513	0.0484132	chr11:27698857-27699357	BDNF	Promoter (<=1kb)	310
chr11:27705819-27706319	15.6732	-0.429844	0.301809	-1.42423	0.154381	0.232851	chr11:27705819-27706319	BDNF	Intron (ENST00000532997.5/627, intron 1 of 1)	-4186
chr11:27718954-27719454	12.1172	-0.052102	0.364751	-0.142842	0.886415	0.917385	chr11:27718954-27719454	BDNF	Promoter (<=1kb)	293
chr11:27720380-27720880	19.4649	-0.614757	0.272927	-2.25246	0.0242933	0.0497062	chr11:27720380-27720880	BDNF	Promoter (<=1kb)	0
chr11:27722350-27722850	46.7982	-0.0194705	0.210889	-0.0923256	0.926439	0.947011	chr11:27722350-27722850	LOC124902652	Promoter (<=1kb)	47
chr11:27926847-27927347	14.0748	-1.65987	0.462748	-3.58699	0.000334521	0.00116343	chr11:27926847-27927347	LOC124902654	Distal Intergenic	92228
chr11:28108036-28108536	745.263	-0.0621308	0.167454	-0.371033	0.710613	0.779918	chr11:28108036-28108536	METTL15	Promoter (<=1kb)	0
chr11:28110040-28110540	148.712	0.00949563	0.147816	0.0642395	0.94878	0.963283	chr11:28110040-28110540	METTL15	Promoter (<=1kb)	0
chr11:28140988-28141488	6.12152	0.407517	0.536901	0.759016	0.447843	0.547147	chr11:28140988-28141488	METTL15	Intron (ENST00000406787.7/196074, intron 3 of 6)	30673
chr11:28144739-28145239	6.98209	0.894295	0.450149	1.98666	0.0469596	0.0866551	chr11:28144739-28145239	METTL15	Exon (ENST00000605824.1/ENST00000605824.1, exon 1 of 1)	34424
chr11:28146075-28146575	11.6257	0.741769	0.513107	1.44564	0.148278	0.225327	chr11:28146075-28146575	METTL15	Intron (ENST00000406787.7/196074, intron 3 of 6)	35760
chr11:28152709-28153209	59.4813	4.87387	0.326922	14.9084	2.90745e-50	4.83692e-48	chr11:28152709-28153209	METTL15	Intron (ENST00000406787.7/196074, intron 3 of 6)	42394
chr11:28169775-28170275	15.7978	-0.224512	0.291899	-0.769142	0.441809	0.541397	chr11:28169775-28170275	METTL15	Intron (ENST00000406787.7/196074, intron 3 of 6)	59460
chr11:28170376-28170876	7.21769	0.912745	0.446703	2.04329	0.0410235	0.0773214	chr11:28170376-28170876	METTL15	Intron (ENST00000406787.7/196074, intron 3 of 6)	60061
chr11:28332304-28332804	16.8124	1.65992	0.307737	5.39396	6.89209e-08	4.71257e-07	chr11:28332304-28332804	METTL15	3' UTR	4723
chr11:28697888-28698388	8.3953	1.26883	0.437506	2.90014	0.00372998	0.00984436	chr11:28697888-28698388	LINC02742	Distal Intergenic	-4227
chr11:28891369-28891869	5.20477	1.80681	0.623197	2.89927	0.00374038	0.00986752	chr11:28891369-28891869	LINC02742	Intron (ENST00000513853.6/105376603, intron 2 of 3)	-10378
chr11:29343689-29344189	14.2214	-0.0908163	0.296169	-0.306636	0.75912	0.81957	chr11:29343689-29344189	LINC02755	Intron (ENST00000742293.1/ENST00000742293.1, intron 2 of 2)	-6743
chr11:29934478-29934978	6.57572	1.70442	0.51536	3.30724	0.000942201	0.00292879	chr11:29934478-29934978	LINC01616	Intron (ENST00000528553.2/105376605, intron 1 of 6)	47414
chr11:30016807-30017307	39.8855	1.17354	0.207355	5.65959	1.51735e-08	1.13959e-07	chr11:30016807-30017307	LOC107984321	Promoter (<=1kb)	0
chr11:30143047-30143547	13.8143	-0.0131762	0.340842	-0.0386577	0.969163	0.977882	chr11:30143047-30143547	ARL14EP-DT	Intron (ENST00000669123.1/105376607, intron 2 of 2)	17472
chr11:30196544-30197044	34.4289	-0.300697	0.2366	-1.27091	0.203762	0.29186	chr11:30196544-30197044	FSHB	Intron (ENST00000662729.1/105376607, intron 3 of 4)	-33970
chr11:30241089-30241589	10.2262	1.99385	0.368755	5.40699	6.40945e-08	4.40435e-07	chr11:30241089-30241589	FSHB	Intron (ENST00000662729.1/105376607, intron 3 of 4)	10073
chr11:30254238-30254738	6.62444	1.13365	0.450754	2.515	0.0119032	0.0269893	chr11:30254238-30254738	FSHB	Intron (ENST00000662729.1/105376607, intron 3 of 4)	23222
chr11:30282199-30282699	218.227	0.296616	0.178492	1.66179	0.0965539	0.158078	chr11:30282199-30282699	ARL14EP-DT	Intron (ENST00000662729.1/105376607, intron 3 of 4)	40284
chr11:30288262-30288762	6.93759	1.75256	0.442035	3.96475	7.34725e-05	0.000296204	chr11:30288262-30288762	ARL14EP-DT	Intron (ENST00000662729.1/105376607, intron 3 of 4)	34221
chr11:30289203-30289703	10.0659	0.71568	0.362333	1.9752	0.0482455	0.0886649	chr11:30289203-30289703	ARL14EP-DT	Intron (ENST00000662729.1/105376607, intron 3 of 4)	33280
chr11:30310609-30311109	13.903	-0.0582164	0.374176	-0.155586	0.87636	0.910102	chr11:30310609-30311109	ARL14EP-DT	Intron (ENST00000662729.1/105376607, intron 3 of 4)	11874
chr11:30317026-30317526	16.5789	-0.147168	0.273955	-0.537199	0.59113	0.678414	chr11:30317026-30317526	ARL14EP-DT	Intron (ENST00000662729.1/105376607, intron 2 of 4)	5457
chr11:30321287-30321787	11.6998	-0.387496	0.349964	-1.10725	0.268188	0.364051	chr11:30321287-30321787	ARL14EP-DT	Promoter (1-2kb)	1196
chr11:30322759-30323259	478.878	-0.236774	0.155592	-1.52176	0.128068	0.199765	chr11:30322759-30323259	ARL14EP-DT	Promoter (<=1kb)	0
chr11:30326866-30327366	33.3208	1.34444	0.247913	5.42306	5.85873e-08	4.04725e-07	chr11:30326866-30327366	ARL14EP	Promoter (<=1kb)	-670
chr11:30329068-30329568	8.13101	-1.00077	0.473072	-2.11547	0.0343896	0.0666916	chr11:30329068-30329568	ARL14EP	Promoter (1-2kb)	1032
chr11:30333335-30333835	26.2477	0.5362	0.242553	2.21066	0.0270597	0.0544688	chr11:30333335-30333835	ARL14EP	Promoter (1-2kb)	1691
chr11:30342697-30343197	9.96743	0.749939	0.363226	2.06466	0.0389549	0.074057	chr11:30342697-30343197	ARL14EP	Distal Intergenic	11053
chr11:30346031-30346531	25.3157	-0.187331	0.233951	-0.800724	0.423291	0.52369	chr11:30346031-30346531	LOC102723403	Distal Intergenic	14279
chr11:30524522-30525022	7.08603	-0.477406	0.597631	-0.798831	0.424388	0.524726	chr11:30524522-30525022	MPPED2	Intron (ENST00000448418.6/744, intron 3 of 6)	11043
chr11:30561752-30562252	18.1789	-1.32458	0.387232	-3.42064	0.000624739	0.00203382	chr11:30561752-30562252	MPPED2-AS1	Intron (ENST00000448418.6/744, intron 2 of 6)	-21681
chr11:30586083-30586583	83.0287	-1.59469	0.187117	-8.52242	1.5625e-17	3.06806e-16	chr11:30586083-30586583	MPPED2-AS1	Promoter (<=1kb)	0
chr11:30902865-30903365	13.014	-0.799692	0.49375	-1.61963	0.105312	0.169937	chr11:30902865-30903365	DCDC1	Intron (ENST00000749566.1/101928338, intron 3 of 4)	3340
chr11:30914091-30914591	6.00061	-1.68181	0.493871	-3.40536	0.000660769	0.0021382	chr11:30914091-30914591	LOC105376611	Promoter (1-2kb)	1981
chr11:30917778-30918278	16.5243	-0.361337	0.296256	-1.21968	0.222587	0.313494	chr11:30917778-30918278	LOC105376611	Intron (ENST00000757661.1/105376611, intron 1 of 1)	5668
chr11:30991322-30991822	6.51644	1.66527	0.508728	3.27339	0.00106265	0.00325953	chr11:30991322-30991822	DCDC1	Promoter (<=1kb)	862
chr11:30992324-30992824	54.1297	-0.00740165	0.286186	-0.0258631	0.979367	0.98528	chr11:30992324-30992824	DCDC1	Promoter (<=1kb)	0
chr11:31106928-31107428	17.5071	-0.39177	0.295169	-1.32727	0.184419	0.269149	chr11:31106928-31107428	DCDC1	3' UTR	20237
chr11:31149132-31149632	18.2487	2.93051	0.398484	7.35414	1.92164e-13	2.5595e-12	chr11:31149132-31149632	DCDC1	Exon (ENST00000780144.1/ENST00000780144.1, exon 1 of 1)	-21467
chr11:31209711-31210211	9.47564	-0.581905	0.436241	-1.33391	0.182234	0.266569	chr11:31209711-31210211	DCDC1	Intron (ENST00000684477.1/341019, intron 9 of 38)	31405
chr11:31240263-31240763	11.1112	0.324199	0.314476	1.03092	0.30258	0.40125	chr11:31240263-31240763	DCDC1	Promoter (<=1kb)	853
chr11:31325137-31325637	13.7785	0.101887	0.33823	0.301235	0.763235	0.822848	chr11:31325137-31325637	DCDC1	Promoter (2-3kb)	2643
chr11:31340877-31341377	10.9408	0.277977	0.341773	0.813338	0.416024	0.516695	chr11:31340877-31341377	DCDC1	Intron (ENST00000684477.1/341019, intron 1 of 38)	-12597
chr11:31361667-31362167	9.57669	0.778947	0.348967	2.23215	0.0256052	0.0519863	chr11:31361667-31362167	DCDC1	Intron (ENST00000684477.1/341019, intron 1 of 38)	7572
chr11:31366744-31367244	51.7809	-0.701026	0.179229	-3.91135	9.17818e-05	0.000362636	chr11:31366744-31367244	DCDC1	Promoter (2-3kb)	2495
chr11:31369572-31370072	349.866	-0.197017	0.154547	-1.2748	0.202379	0.290255	chr11:31369572-31370072	DNAJC24	Promoter (<=1kb)	0
chr11:31397214-31397714	14.2313	-0.752188	0.312177	-2.40949	0.0159747	0.0347288	chr11:31397214-31397714	DNAJC24	Intron (ENST00000529086.5/120526, intron 2 of 2)	-19298
chr11:31408182-31408682	8.7163	-0.87068	0.516886	-1.68447	0.0920908	0.151989	chr11:31408182-31408682	DNAJC24	3' UTR	-8330
chr11:31437510-31438010	12.7499	0.550945	0.344329	1.60005	0.109587	0.175698	chr11:31437510-31438010	IMMP1L	Intron (ENST00000531331.1/196294, intron 1 of 3)	-3755
chr11:31487800-31488300	11.9491	-0.405156	0.325079	-1.24633	0.212643	0.302194	chr11:31487800-31488300	IMMP1L	Exon (ENST00000533921.1/196294, exon 2 of 2)	21263
chr11:31509460-31509960	483.568	-0.0449962	0.15709	-0.286436	0.774544	0.831658	chr11:31509460-31509960	IMMP1L	Promoter (<=1kb)	0
chr11:31619935-31620910	23.4073	0.362709	0.312048	1.16235	0.245094	0.338729	chr11:31619935-31620910	ELP4	Exon (ENST00000648611.1/ENST00000648611.1, exon 10 of 10)	16054
chr11:31628082-31628582	5.92695	0.00571792	0.554237	0.0103168	0.991769	0.994177	chr11:31628082-31628582	ELP4	3' UTR	-17324
chr11:31714756-31715256	25.05	0.560852	0.299424	1.8731	0.0610545	0.107939	chr11:31714756-31715256	ELP4	3' UTR	-46656
chr11:31798623-31799123	46.927	-0.445093	0.191885	-2.31958	0.0203638	0.0427337	chr11:31798623-31799123	PAX6	Promoter (1-2kb)	1528
chr11:31800207-31800707	13.5522	-0.719658	0.327328	-2.19858	0.0279076	0.0559116	chr11:31800207-31800707	PAX6	Promoter (<=1kb)	0
chr11:31803667-31804167	20.9251	0.153552	0.248845	0.617062	0.537194	0.630331	chr11:31803667-31804167	PAX6	Promoter (<=1kb)	0
chr11:31806567-31807067	10.8651	-1.81978	0.380346	-4.78455	1.71374e-06	9.41571e-06	chr11:31806567-31807067	PAX6	Promoter (<=1kb)	0
chr11:31808653-31809153	11.0847	-0.252343	0.356457	-0.707921	0.478994	0.57687	chr11:31808653-31809153	PAX6	Promoter (<=1kb)	0
chr11:31812028-31812528	31.3515	-0.775075	0.239998	-3.22951	0.00124004	0.00373658	chr11:31812028-31812528	PAX6-AS1	Promoter (<=1kb)	0
chr11:31823118-31823618	10.9665	-1.61635	0.378334	-4.27229	1.93476e-05	8.76699e-05	chr11:31823118-31823618	PAUPAR	Promoter (2-3kb)	-2729
chr11:31824905-31825405	11.8554	-0.789993	0.346546	-2.27962	0.0226301	0.0467805	chr11:31824905-31825405	PAUPAR	Promoter (<=1kb)	-942
chr11:31825993-31826493	21.6513	-0.0425465	0.271483	-0.156719	0.875466	0.909427	chr11:31825993-31826493	PAUPAR	Promoter (<=1kb)	0
chr11:31827008-31827508	26.4072	0.01175	0.244586	0.0480402	0.961684	0.972478	chr11:31827008-31827508	PAUPAR	Promoter (<=1kb)	661
chr11:31870972-31871472	19.7774	0.000822177	0.28203	0.00291521	0.997674	0.998372	chr11:31870972-31871472	PAUPAR	Intron (ENST00000530348.5/5954, intron 1 of 3)	44625
chr11:31887111-31887611	10.0597	2.25701	0.392934	5.74398	9.24759e-09	7.1591e-08	chr11:31887111-31887611	PAUPAR	Intron (ENST00000530348.5/5954, intron 1 of 3)	60764
chr11:31958082-31958582	36.5574	0.208444	0.198313	1.05108	0.29322	0.391172	chr11:31958082-31958582	LINC03031	Intron (ENST00000530348.5/5954, intron 1 of 3)	82717
chr11:31987284-31987784	19.5066	-0.433117	0.2807	-1.54299	0.122834	0.193008	chr11:31987284-31987784	LINC03031	Intron (ENST00000530348.5/5954, intron 1 of 3)	53515
chr11:31994980-31995480	6.73895	-0.427245	0.437987	-0.975473	0.329326	0.429312	chr11:31994980-31995480	LINC03031	Intron (ENST00000530348.5/5954, intron 1 of 3)	45819
chr11:31995687-31996187	22.9006	-0.231355	0.226396	-1.0219	0.306826	0.405781	chr11:31995687-31996187	LINC03031	Intron (ENST00000530348.5/5954, intron 1 of 3)	45112
chr11:32006766-32007266	12.8493	-1.09339	0.322801	-3.38718	0.00070614	0.0022676	chr11:32006766-32007266	LINC03031	Intron (ENST00000530348.5/5954, intron 1 of 3)	34033
chr11:32024942-32025442	5.90236	2.18862	0.606604	3.60799	0.000308576	0.00108159	chr11:32024942-32025442	LINC03031	Intron (ENST00000530348.5/5954, intron 1 of 3)	15857
chr11:32052107-32052607	20.8914	-0.127496	0.270282	-0.471714	0.637131	0.718318	chr11:32052107-32052607	LINC03031	Promoter (<=1kb)	714
chr11:32081033-32081533	14.725	1.08207	0.335409	3.22612	0.0012548	0.00377604	chr11:32081033-32081533	LOC124902847	Promoter (<=1kb)	-231
chr11:32087474-32087974	5.64639	-1.01116	0.564789	-1.79034	0.0733992	0.125874	chr11:32087474-32087974	RCN1	Intron (ENST00000530348.5/5954, intron 1 of 3)	-3100
chr11:32088219-32088719	22.9245	1.25804	0.294118	4.27735	1.89135e-05	8.58844e-05	chr11:32088219-32088719	RCN1	Promoter (2-3kb)	-2355
chr11:32091255-32091755	303.613	-0.0845326	0.143149	-0.590522	0.554841	0.646269	chr11:32091255-32091755	RCN1	Promoter (<=1kb)	0
chr11:32093214-32093714	6.84929	-0.940882	0.468698	-2.00744	0.0447029	0.0831313	chr11:32093214-32093714	RCN1	Promoter (1-2kb)	1604
chr11:32098082-32098582	22.219	0.730534	0.278419	2.62387	0.00869378	0.0205566	chr11:32098082-32098582	RCN1	Promoter (1-2kb)	1548
chr11:32107549-32108049	8.14025	-0.0480846	0.489768	-0.0981783	0.921791	0.943688	chr11:32107549-32108049	RCN1	Intron (ENST00000757567.1/ENST00000757567.1, intron 3 of 6)	5554
chr11:32120963-32121463	24.7193	-0.427476	0.292989	-1.45902	0.14456	0.220656	chr11:32120963-32121463	LOC107984322	Intron (ENST00000757567.1/ENST00000757567.1, intron 1 of 6)	-11194
chr11:32136626-32137126	7.24574	2.27881	0.528104	4.31508	1.59543e-05	7.34765e-05	chr11:32136626-32137126	LOC107984322	Promoter (<=1kb)	0
chr11:32154281-32154781	10.8264	0.0982476	0.350493	0.280313	0.779238	0.835452	chr11:32154281-32154781	LOC107984322	Exon (ENST00000757569.1/ENST00000757569.1, exon 1 of 2)	17373
chr11:32168864-32169364	12.9088	-2.07311	0.354514	-5.84776	4.9824e-09	3.99908e-08	chr11:32168864-32169364	LOC107984322	Intron (ENST00000757560.1/ENST00000757560.1, intron 1 of 6)	31956
chr11:32173369-32173869	20.7264	-0.963414	0.253333	-3.80296	0.000142978	0.000540584	chr11:32173369-32173869	LOC107984322	Exon (ENST00000757560.1/ENST00000757560.1, exon 1 of 7)	36461
chr11:32176146-32176646	43.2214	-0.453288	0.193968	-2.33692	0.0194435	0.041097	chr11:32176146-32176646	LOC107984322	Intron (ENST00000419556.2/ENST00000419556.2, intron 2 of 2)	39238
chr11:32213228-32213728	34.3364	-2.40382	0.600859	-4.00064	6.31723e-05	0.000258258	chr11:32213228-32213728	LOC107984322	Intron (ENST00000419556.2/ENST00000419556.2, intron 2 of 2)	76320
chr11:32231844-32232344	13.4417	-1.11331	0.324305	-3.43292	0.000597121	0.00195298	chr11:32231844-32232344	LOC107984322	Intron (ENST00000419556.2/ENST00000419556.2, intron 1 of 2)	94936
chr11:32296001-32296501	8.43119	-2.43321	0.522407	-4.6577	3.19763e-06	1.67491e-05	chr11:32296001-32296501	WT1	Intron (ENST00000525689.2/ENST00000525689.2, intron 1 of 1)	95580
chr11:32297521-32298021	14.708	-1.07306	0.327979	-3.27174	0.00106887	0.00327709	chr11:32297521-32298021	WT1	Intron (ENST00000525689.2/ENST00000525689.2, intron 1 of 1)	94060
chr11:32312853-32313353	48.2133	0.0836761	0.209882	0.398682	0.690127	0.762928	chr11:32312853-32313353	WT1	Intron (ENST00000525689.2/ENST00000525689.2, intron 1 of 1)	78728
chr11:32316239-32316739	6.05397	-0.0702121	0.570834	-0.122999	0.902108	0.929012	chr11:32316239-32316739	WT1	Intron (ENST00000525689.2/ENST00000525689.2, intron 1 of 1)	75342
chr11:32317178-32317678	27.681	2.32546	0.298426	7.79242	6.57373e-15	1.01158e-13	chr11:32317178-32317678	WT1	Intron (ENST00000525689.2/ENST00000525689.2, intron 1 of 1)	74403
chr11:32323458-32323958	16.6838	-0.2489	0.299202	-0.831878	0.405478	0.50641	chr11:32323458-32323958	WT1	Intron (ENST00000525689.2/ENST00000525689.2, intron 1 of 1)	68123
chr11:32328469-32328969	10.7699	3.19824	0.505375	6.32845	2.47643e-10	2.33491e-09	chr11:32328469-32328969	WT1	Intron (ENST00000525689.2/ENST00000525689.2, intron 1 of 1)	63112
chr11:32331735-32332235	11.581	-1.30591	0.426359	-3.06295	0.00219168	0.00618192	chr11:32331735-32332235	WT1	Intron (ENST00000525689.2/ENST00000525689.2, intron 1 of 1)	59846
chr11:32333560-32334060	51.6251	0.687329	0.180063	3.81717	0.000134994	0.000513243	chr11:32333560-32334060	WT1	Intron (ENST00000525689.2/ENST00000525689.2, intron 1 of 1)	58021
chr11:32334749-32335249	31.4982	1.1817	0.229199	5.1558	2.52547e-07	1.58908e-06	chr11:32334749-32335249	WT1	Intron (ENST00000525689.2/ENST00000525689.2, intron 1 of 1)	56832
chr11:32343570-32344070	24.9918	-0.272371	0.278471	-0.978091	0.328029	0.427973	chr11:32343570-32344070	WT1	Distal Intergenic	48011
chr11:32374183-32374683	51.7329	1.11708	0.18305	6.10259	1.04365e-09	9.13616e-09	chr11:32374183-32374683	WT1	Distal Intergenic	17398
chr11:32385965-32386465	10.5974	0.683019	0.364955	1.87152	0.0612735	0.108269	chr11:32385965-32386465	WT1	Distal Intergenic	5616
chr11:32391875-32392375	11.024	2.19978	0.371428	5.92251	3.17074e-09	2.61058e-08	chr11:32391875-32392375	WT1	Promoter (<=1kb)	0
chr11:32420779-32421279	103.904	0.314592	0.157003	2.00373	0.0450985	0.0837506	chr11:32420779-32421279	WT1	Intron (ENST00000379079.8/7490, intron 3 of 9)	-3531
chr11:32423971-32424471	8.2779	-0.425805	0.478665	-0.889568	0.373698	0.474663	chr11:32423971-32424471	WT1	Intron (ENST00000379079.8/7490, intron 3 of 9)	4558
chr11:32427049-32427549	42.264	1.32871	0.210553	6.31056	2.7802e-10	2.60546e-09	chr11:32427049-32427549	WT1	Promoter (1-2kb)	1480
chr11:32429003-32429503	7.69105	-0.264729	0.407581	-0.649512	0.516007	0.611087	chr11:32429003-32429503	WT1	Promoter (<=1kb)	0
chr11:32429872-32430372	8.03632	-0.931198	0.421742	-2.20798	0.0272456	0.0547921	chr11:32429872-32430372	WT1	Promoter (<=1kb)	441
chr11:32430987-32431487	28.9083	0.460055	0.23887	1.92596	0.0541088	0.0975599	chr11:32430987-32431487	WT1	Promoter (<=1kb)	-174
chr11:32434627-32435127	71.6527	0.678853	0.179951	3.77244	0.000161662	0.000604129	chr11:32434627-32435127	WT1-AS	Promoter (<=1kb)	-197
chr11:32438698-32439198	22.6312	0.303769	0.255369	1.18953	0.23423	0.326556	chr11:32438698-32439198	WT1-AS	Promoter (1-2kb)	1075
chr11:32566500-32567000	14.8315	0.0926424	0.329257	0.281368	0.778428	0.834825	chr11:32566500-32567000	EIF3M	Distal Intergenic	-16798
chr11:32571582-32572082	12.8216	1.47067	0.355853	4.1328	3.58376e-05	0.000154092	chr11:32571582-32572082	EIF3M	Distal Intergenic	-11716
chr11:32581530-32582030	8.0358	1.6388	0.454674	3.60435	0.000312937	0.00109546	chr11:32581530-32582030	EIF3M	Promoter (1-2kb)	-1768
chr11:32583489-32583989	559.939	-0.290653	0.175339	-1.65766	0.0973864	0.159226	chr11:32583489-32583989	EIF3M	Promoter (<=1kb)	0
chr11:32586477-32586977	43.2653	-0.477536	0.228865	-2.08654	0.0369296	0.0708324	chr11:32586477-32586977	EIF3M	Promoter (2-3kb)	2408
chr11:32588458-32588958	23.5391	1.03739	0.249261	4.16186	3.15666e-05	0.000137267	chr11:32588458-32588958	EIF3M	Promoter (<=1kb)	-628
chr11:32594222-32594722	10.9217	-1.02042	0.467939	-2.18066	0.0292086	0.0580808	chr11:32594222-32594722	EIF3M	Promoter (<=1kb)	453
chr11:32596177-32596677	7.16932	0.623284	0.476653	1.30762	0.191001	0.276907	chr11:32596177-32596677	EIF3M	Promoter (2-3kb)	2408
chr11:32606652-32607152	8.68254	-1.46894	0.411606	-3.56881	0.000358608	0.00123852	chr11:32606652-32607152	EIF3M	Intron (ENST00000335185.10/493860, intron 17 of 17)	12883
chr11:32608225-32608725	12.7044	-1.36226	0.395069	-3.44815	0.000564441	0.00185657	chr11:32608225-32608725	EIF3M	Intron (ENST00000335185.10/493860, intron 17 of 17)	14456
chr11:32657344-32657844	7.28194	-0.879038	0.604697	-1.45368	0.146034	0.222479	chr11:32657344-32657844	CCDC73	Intron (ENST00000335185.10/493860, intron 9 of 17)	-21512
chr11:32658577-32659077	7.43871	-1.53946	0.687787	-2.23828	0.0252031	0.0512865	chr11:32658577-32659077	CCDC73	Intron (ENST00000335185.10/493860, intron 9 of 17)	-22745
chr11:32706950-32707450	7.3046	-0.0564645	0.603879	-0.093503	0.925504	0.946308	chr11:32706950-32707450	CCDC73	Intron (ENST00000335185.10/493860, intron 3 of 17)	-71118
chr11:32792038-32792538	8.49267	-0.262929	0.464354	-0.566225	0.571241	0.660879	chr11:32792038-32792538	CCDC73	Promoter (2-3kb)	2072
chr11:32792781-32793281	34.5207	-0.228399	0.213666	-1.06896	0.28509	0.382429	chr11:32792781-32793281	CCDC73	Promoter (1-2kb)	1329
chr11:32809164-32809664	37.9962	-0.651526	0.216106	-3.01484	0.00257113	0.00711072	chr11:32809164-32809664	CCDC73	Intron (ENST00000789882.1/493860, intron 2 of 2)	-14502
chr11:32821427-32821927	13.8827	-2.25108	0.60663	-3.7108	0.000206607	0.000753976	chr11:32821427-32821927	PRRG4	Intron (ENST00000789882.1/493860, intron 2 of 2)	-8000
chr11:32829553-32830053	147.027	-0.273054	0.126602	-2.15678	0.0310225	0.0610937	chr11:32829553-32830053	PRRG4	Promoter (<=1kb)	0
chr11:32870612-32871112	16.5574	-0.948008	0.291022	-3.25751	0.00112393	0.00342498	chr11:32870612-32871112	QSER1	Distal Intergenic	-21699
chr11:32879699-32880199	6.91241	1.67092	0.418967	3.98819	6.6579e-05	0.000270798	chr11:32879699-32880199	QSER1	Distal Intergenic	-12612
chr11:32884729-32885229	14.1992	-1.51617	0.319492	-4.74556	2.07934e-06	1.1269e-05	chr11:32884729-32885229	QSER1	Distal Intergenic	-7582
chr11:32886114-32886614	5.03029	-2.00224	0.623628	-3.21062	0.00132447	0.00396178	chr11:32886114-32886614	QSER1	Distal Intergenic	-6197
chr11:32887715-32888215	27.5436	2.01051	0.253803	7.92154	2.34594e-15	3.76736e-14	chr11:32887715-32888215	QSER1	Exon (ENST00000737917.1/ENST00000737917.1, exon 1 of 1)	-4596
chr11:32892539-32893039	342.541	0.363643	0.146259	2.48629	0.0129082	0.0289439	chr11:32892539-32893039	QSER1	Promoter (<=1kb)	0
chr11:32919273-32919773	20.604	-0.0671536	0.262707	-0.255622	0.798243	0.850524	chr11:32919273-32919773	QSER1	Intron (ENST00000650167.2/79832, intron 1 of 12)	-6199
chr11:32923152-32923652	7.79322	1.35444	0.434614	3.11642	0.00183061	0.00527553	chr11:32923152-32923652	QSER1	Promoter (2-3kb)	-2320
chr11:32960510-32961010	21.4909	-0.618596	0.251637	-2.45828	0.0139603	0.0309647	chr11:32960510-32961010	QSER1	Promoter (2-3kb)	2704
chr11:32961980-32962480	10.0073	-0.0537053	0.451744	-0.118884	0.905367	0.931476	chr11:32961980-32962480	QSER1	Intron (ENST00000650167.2/79832, intron 8 of 12)	4174
chr11:32965721-32966221	12.6775	0.165399	0.310902	0.531995	0.594729	0.681621	chr11:32965721-32966221	QSER1	Intron (ENST00000650167.2/79832, intron 8 of 12)	7915
chr11:33005117-33005617	62.8841	0.0887994	0.223956	0.396503	0.691734	0.764302	chr11:33005117-33005617	DEPDC7	Distal Intergenic	-10259
chr11:33011443-33011943	141.897	-0.690095	0.154411	-4.46921	7.85104e-06	3.82961e-05	chr11:33011443-33011943	DEPDC7	Distal Intergenic	-3933
chr11:33015606-33016106	311.415	0.422627	0.133421	3.16761	0.00153696	0.00452094	chr11:33015606-33016106	DEPDC7	Promoter (<=1kb)	0
chr11:33021859-33022359	9.67493	-3.28962	0.786696	-4.18157	2.89506e-05	0.000126807	chr11:33021859-33022359	DEPDC7	Intron (ENST00000427755.2/91614, intron 1 of 1)	5695
chr11:33039048-33039548	385.184	-0.0128251	0.129959	-0.0986854	0.921388	0.943388	chr11:33039048-33039548	TCP11L1	Promoter (<=1kb)	0
chr11:33043365-33043865	18.079	-1.81641	0.440492	-4.12358	3.73031e-05	0.000159786	chr11:33043365-33043865	TCP11L1	5' UTR	3334
chr11:33061135-33061635	46.5752	2.33021	0.274342	8.4938	1.99993e-17	3.88511e-16	chr11:33061135-33061635	TCP11L1	3' UTR	-7052
chr11:33063270-33063770	92.4202	-0.46787	0.192707	-2.42788	0.0151873	0.0332625	chr11:33063270-33063770	TCP11L1	Intron (ENST00000334274.9/55346, intron 7 of 9)	-4917
chr11:33065499-33065999	127.312	-0.199427	0.142376	-1.4007	0.161302	0.241364	chr11:33065499-33065999	TCP11L1	Promoter (2-3kb)	-2688
chr11:33068448-33068948	8.65755	-1.02166	0.380465	-2.6853	0.00724657	0.0175555	chr11:33068448-33068948	TCP11L1	Promoter (<=1kb)	0
chr11:33082586-33083086	8.06875	-0.12928	0.394834	-0.327428	0.743344	0.806784	chr11:33082586-33083086	CSTF3	Promoter (2-3kb)	2818
chr11:33089708-33090208	12.4985	-0.940557	0.362887	-2.59187	0.00954545	0.0222804	chr11:33089708-33090208	CSTF3	Intron (ENST00000527661.5/55346, intron 12 of 12)	-3804
chr11:33128157-33128657	13.5182	-0.263686	0.412089	-0.639876	0.522253	0.616721	chr11:33128157-33128657	CSTF3	Intron (ENST00000323959.9/1479, intron 3 of 20)	32764
chr11:33131626-33132126	58.6025	-0.185447	0.201088	-0.922221	0.356413	0.457195	chr11:33131626-33132126	CSTF3	Intron (ENST00000323959.9/1479, intron 3 of 20)	29295
chr11:33153303-33153803	10.0784	0.515258	0.334239	1.54158	0.123174	0.193441	chr11:33153303-33153803	CSTF3	Intron (ENST00000323959.9/1479, intron 1 of 20)	7618
chr11:33159918-33160418	18.1358	0.0621107	0.274599	0.226187	0.821056	0.867983	chr11:33159918-33160418	CSTF3	Promoter (1-2kb)	1003
chr11:33161293-33161793	382.532	0.108459	0.142436	0.761454	0.446386	0.545801	chr11:33161293-33161793	CSTF3	Promoter (<=1kb)	0
chr11:33166152-33166652	16.2374	-0.210297	0.315872	-0.665769	0.505559	0.601567	chr11:33166152-33166652	CSTF3	Intron (ENST00000827835.1/338739, intron 1 of 2)	-3781
chr11:33179298-33179798	269.416	2.01479	0.171808	11.7269	9.27505e-32	5.17405e-30	chr11:33179298-33179798	CSTF3-DT	Intron (ENST00000827835.1/338739, intron 1 of 2)	-7022
chr11:33198903-33199403	10.079	1.95182	0.370487	5.26826	1.37721e-07	9.01581e-07	chr11:33198903-33199403	CSTF3-DT	Intron (ENST00000827835.1/338739, intron 2 of 2)	12083
chr11:33207423-33207923	12.89	1.32287	0.377612	3.50325	0.000459621	0.00154652	chr11:33207423-33207923	CSTF3-DT	Intron (ENST00000827835.1/338739, intron 2 of 2)	20603
chr11:33257020-33257520	573.636	-0.0802841	0.139904	-0.573851	0.566068	0.656352	chr11:33257020-33257520	HIPK3	Promoter (<=1kb)	0
chr11:33259765-33260265	8.46519	-0.301823	0.395019	-0.76407	0.444825	0.544332	chr11:33259765-33260265	HIPK3	Promoter (1-2kb)	1434
chr11:33324510-33325010	7.44854	0.520871	0.405509	1.28449	0.198972	0.286335	chr11:33324510-33325010	HIPK3	Intron (ENST00000525975.5/10114, intron 2 of 15)	-3590
chr11:33329653-33330153	31.5499	-0.863432	0.212277	-4.06747	4.75267e-05	0.000199199	chr11:33329653-33330153	HIPK3	Promoter (1-2kb)	1053
chr11:33341937-33342437	45.7142	-1.13328	0.290123	-3.90619	9.3761e-05	0.000369675	chr11:33341937-33342437	HIPK3	Intron (ENST00000525975.5/10114, intron 8 of 15)	13337
chr11:33344552-33345052	6.05078	-2.04789	0.530362	-3.86131	0.000112781	0.000436945	chr11:33344552-33345052	HIPK3	Intron (ENST00000525975.5/10114, intron 8 of 15)	15952
chr11:33347425-33347925	11.1821	-1.27337	0.327421	-3.88909	0.000100619	0.000394165	chr11:33347425-33347925	HIPK3	Exon (ENST00000525975.5/10114, exon 10 of 16)	18825
chr11:33358296-33358796	7.44871	-1.03551	0.425459	-2.43386	0.0149388	0.0327978	chr11:33358296-33358796	KIAA1549L	Distal Intergenic	-17312
chr11:33362278-33362778	33.3559	-0.742508	0.207655	-3.57568	0.000349325	0.0012097	chr11:33362278-33362778	KIAA1549L	Distal Intergenic	-13330
chr11:33372433-33372933	8.13234	0.343084	0.442521	0.775295	0.438165	0.537799	chr11:33372433-33372933	KIAA1549L	Distal Intergenic	-3175
chr11:33376203-33376703	56.5038	-0.595003	0.184099	-3.23197	0.00122941	0.00370838	chr11:33376203-33376703	KIAA1549L	Promoter (<=1kb)	0
chr11:33379903-33380403	10.7847	0.141991	0.383008	0.370727	0.710841	0.780086	chr11:33379903-33380403	KIAA1549L	Intron (ENST00000658780.2/25758, intron 1 of 20)	3437
chr11:33402057-33402557	8.97088	1.66395	0.439869	3.78282	0.000155064	0.000581828	chr11:33402057-33402557	KIAA1549L	Intron (ENST00000658780.2/25758, intron 1 of 20)	25591
chr11:33445653-33446153	7.15425	-0.142913	0.408509	-0.349842	0.726458	0.793041	chr11:33445653-33446153	KIAA1549L	Intron (ENST00000658780.2/25758, intron 1 of 20)	69187
chr11:33542878-33543378	12.7541	-0.189189	0.306542	-0.617173	0.53712	0.630266	chr11:33542878-33543378	KIAA1549L	Promoter (<=1kb)	547
chr11:33642330-33642830	15.6514	1.13593	0.38718	2.93386	0.00334778	0.00895581	chr11:33642330-33642830	LOC105376617	Intron (ENST00000658780.2/25758, intron 16 of 20)	53871
chr11:33665359-33665859	13.8502	1.28261	0.317722	4.03688	5.41659e-05	0.000224441	chr11:33665359-33665859	LOC105376617	Exon (ENST00000534431.1/105376617, exon 4 of 4)	30842
chr11:33670467-33670967	54.2725	1.31895	0.228418	5.77425	7.72949e-09	6.04887e-08	chr11:33670467-33670967	LOC105376617	3' UTR	25734
chr11:33678546-33679046	7.78674	-2.01337	0.550615	-3.65658	0.000255602	0.000913464	chr11:33678546-33679046	LOC105376617	Intron (ENST00000534431.1/105376617, intron 1 of 3)	17655
chr11:33682059-33682559	13.6768	0.28108	0.297577	0.944564	0.344881	0.445434	chr11:33682059-33682559	LOC105376617	Intron (ENST00000534431.1/105376617, intron 1 of 3)	14142
chr11:33687812-33688312	18.4856	-0.0782021	0.295617	-0.264538	0.791365	0.845014	chr11:33687812-33688312	LOC105376617	Intron (ENST00000534431.1/105376617, intron 1 of 3)	8389
chr11:33690454-33690954	8.32878	0.879631	0.496659	1.77109	0.0765449	0.130381	chr11:33690454-33690954	LOC105376617	Intron (ENST00000534431.1/105376617, intron 1 of 3)	5747
chr11:33696358-33696858	31.5934	0.802231	0.208217	3.85286	0.000116745	0.000450786	chr11:33696358-33696858	LOC105376617	Promoter (<=1kb)	0
chr11:33700662-33701162	754.924	0.404493	0.158205	2.55676	0.0105651	0.024333	chr11:33700662-33701162	C11orf91	Promoter (<=1kb)	0
chr11:33703787-33704287	9.22565	0.21434	0.36382	0.589138	0.555769	0.647109	chr11:33703787-33704287	C11orf91	Promoter (2-3kb)	-2961
chr11:33716160-33716660	22.586	-0.0229615	0.244643	-0.0938574	0.925222	0.94611	chr11:33716160-33716660	CD59	Promoter (<=1kb)	777
chr11:33719527-33720027	52.1871	2.62306	0.245759	10.6733	1.3572e-26	5.37755e-25	chr11:33719527-33720027	CD59	Promoter (<=1kb)	0
chr11:33722504-33723004	196.645	0.855477	0.204268	4.18802	2.81401e-05	0.000123553	chr11:33722504-33723004	CD59	Promoter (<=1kb)	0
chr11:33731771-33732271	64.5959	0.651325	0.230176	2.82968	0.00465944	0.011967	chr11:33731771-33732271	CD59	Intron (ENST00000642928.2/966, intron 1 of 3)	4137
chr11:33736238-33736738	320.515	0.993809	0.144674	6.86931	6.45113e-12	7.31961e-11	chr11:33736238-33736738	CD59	Promoter (<=1kb)	0
chr11:33742442-33742942	22.8309	-0.361179	0.240478	-1.50192	0.133118	0.206252	chr11:33742442-33742942	FBXO3	3' UTR	5870
chr11:33753269-33753769	30.2597	-1.24431	0.312039	-3.98769	6.67209e-05	0.0002713	chr11:33753269-33753769	FBXO3	Promoter (<=1kb)	0
chr11:33772223-33772723	10.2935	0.282771	0.397159	0.711984	0.476474	0.574521	chr11:33772223-33772723	FBXO3	Promoter (<=1kb)	-220
chr11:33774320-33774820	451.884	0.0841509	0.159005	0.529235	0.596642	0.68331	chr11:33774320-33774820	FBXO3-DT	Promoter (<=1kb)	0
chr11:33777870-33778370	25.5963	2.34261	0.328569	7.12973	1.00566e-12	1.24241e-11	chr11:33777870-33778370	LINC02722	Promoter (1-2kb)	1648
chr11:33802019-33802991	24.162	-0.667237	0.254495	-2.62181	0.00874643	0.0206657	chr11:33802019-33802991	LINC02722	Promoter (1-2kb)	-1777
chr11:33808188-33808688	56.2406	0.158261	0.184588	0.857374	0.391238	0.492285	chr11:33808188-33808688	LINC02722	Exon (ENST00000718487.1/105376619, exon 8 of 9)	3420
chr11:33818770-33819270	10.8785	0.251368	0.339162	0.741144	0.458606	0.557519	chr11:33818770-33819270	LINC02721	Intron (ENST00000525320.2/105376620, intron 2 of 2)	3074
chr11:33829447-33829947	50.6873	-0.499344	0.174282	-2.86515	0.00416815	0.0108484	chr11:33829447-33829947	LINC02721	Promoter (<=1kb)	0
chr11:33857798-33858298	50.8039	0.0920961	0.177892	0.517708	0.604662	0.690204	chr11:33857798-33858298	LMO2	Distal Intergenic	6853
chr11:33869465-33869965	97.7323	0.205776	0.15898	1.29435	0.195543	0.282383	chr11:33869465-33869965	LMO2	Promoter (<=1kb)	0
chr11:33877016-33877516	9.44127	1.4337	0.383972	3.73385	0.000188573	0.000694262	chr11:33877016-33877516	LMO2	Intron (ENST00000257818.3/4005, intron 2 of 5)	-6487
chr11:33885260-33885760	15.9512	1.13491	0.330867	3.4301	0.000603367	0.00197088	chr11:33885260-33885760	LMO2	Intron (ENST00000257818.3/4005, intron 1 of 5)	6316
chr11:33891306-33891806	15.0552	-1.28942	0.403092	-3.19884	0.00137982	0.00410986	chr11:33891306-33891806	LMO2	Promoter (<=1kb)	270
chr11:33893727-33894227	261.387	-0.630996	0.183827	-3.43255	0.000597925	0.00195515	chr11:33893727-33894227	LOC105376621	Promoter (<=1kb)	0
chr11:33894921-33895421	9.59001	-2.41315	0.477859	-5.04992	4.42004e-07	2.67369e-06	chr11:33894921-33895421	LOC105376621	Promoter (<=1kb)	975
chr11:33897830-33898330	20.5456	-2.72481	0.330276	-8.2501	1.5826e-16	2.82916e-15	chr11:33897830-33898330	LOC105376621	Promoter (<=1kb)	-857
chr11:33932601-33933101	6.73504	2.11712	0.449001	4.71517	2.41505e-06	1.29264e-05	chr11:33932601-33933101	LOC105376621	Distal Intergenic	33414
chr11:33970963-33971463	12.6312	-1.35264	0.348472	-3.88164	0.000103756	0.000405319	chr11:33970963-33971463	LOC105376621	Distal Intergenic	71776
chr11:33985754-33986254	8.03106	-0.513799	0.395778	-1.2982	0.194219	0.280815	chr11:33985754-33986254	LOC101929918	Distal Intergenic	64067
chr11:33987946-33988446	60.7371	-0.292649	0.181235	-1.61474	0.106367	0.171336	chr11:33987946-33988446	LOC101929918	Distal Intergenic	61875
chr11:33991017-33991517	47.566	0.466429	0.183998	2.53497	0.0112459	0.0256954	chr11:33991017-33991517	LOC101929918	Exon (ENST00000830256.1/ENST00000830256.1, exon 1 of 1)	58804
chr11:33996951-33997451	127.384	-0.385863	0.145564	-2.65082	0.00802971	0.0191992	chr11:33996951-33997451	LOC101929918	Distal Intergenic	52870
chr11:33997833-33998333	10.6775	0.577584	0.377493	1.53005	0.126003	0.197124	chr11:33997833-33998333	LOC101929918	Distal Intergenic	51988
chr11:34000917-34001417	25.1431	1.13054	0.275173	4.10847	3.98292e-05	0.000169629	chr11:34000917-34001417	LOC101929918	Distal Intergenic	48904
chr11:34044842-34045342	30.3539	0.180592	0.256016	0.705395	0.480565	0.578355	chr11:34044842-34045342	LOC101929918	Exon (ENST00000761950.1/101929918, exon 3 of 3)	4979
chr11:34046098-34046598	7.56416	1.09614	0.393572	2.7851	0.00535106	0.0134961	chr11:34046098-34046598	LOC101929918	Intron (ENST00000761950.1/101929918, intron 2 of 2)	3723
chr11:34049109-34049609	15.9179	0.152829	0.299248	0.51071	0.609554	0.694419	chr11:34049109-34049609	LOC101929918	Promoter (<=1kb)	712
chr11:34051661-34052161	639.563	-0.301899	0.151254	-1.99598	0.0459362	0.0850687	chr11:34051661-34052161	LOC101929918	Promoter (<=1kb)	0
chr11:34055028-34055528	10.3981	0.282134	0.339717	0.830499	0.406257	0.507198	chr11:34055028-34055528	LOC101929918	Promoter (<=1kb)	85
chr11:34065836-34066336	74.4776	1.74611	0.186565	9.35928	8.02795e-21	2.05879e-19	chr11:34065836-34066336	CAPRIN1	Intron (ENST00000341394.9/4076, intron 2 of 18)	10098
chr11:34068019-34068519	10.9786	-0.812232	0.373026	-2.17742	0.0294495	0.0584801	chr11:34068019-34068519	CAPRIN1	Intron (ENST00000341394.9/4076, intron 2 of 18)	12281
chr11:34073850-34074350	6.37766	-0.148753	0.500872	-0.296988	0.766476	0.825423	chr11:34073850-34074350	CAPRIN1	Intron (ENST00000341394.9/4076, intron 4 of 18)	-15676
chr11:34074537-34075037	15.16	1.04568	0.310065	3.37246	0.000744997	0.00237863	chr11:34074537-34075037	CAPRIN1	Intron (ENST00000341394.9/4076, intron 4 of 18)	-14989
chr11:34075415-34075915	23.6573	1.14181	0.298305	3.82765	0.000129373	0.000494119	chr11:34075415-34075915	CAPRIN1	Intron (ENST00000341394.9/4076, intron 4 of 18)	-14111
chr11:34081183-34081683	8.20067	0.117494	0.429257	0.273716	0.784303	0.839462	chr11:34081183-34081683	CAPRIN1	Intron (ENST00000341394.9/4076, intron 7 of 18)	-8343
chr11:34082574-34083074	5.52025	-0.13844	0.525364	-0.263513	0.792155	0.845645	chr11:34082574-34083074	CAPRIN1	Exon (ENST00000341394.9/4076, exon 8 of 19)	-6952
chr11:34084384-34084884	8.12437	-0.40153	0.405334	-0.990615	0.321874	0.421475	chr11:34084384-34084884	CAPRIN1	Intron (ENST00000341394.9/4076, intron 9 of 18)	-5142
chr11:34085402-34085902	8.62697	0.01967	0.39043	0.0503803	0.959819	0.971103	chr11:34085402-34085902	CAPRIN1	Intron (ENST00000341394.9/4076, intron 9 of 18)	-4124
chr11:34086688-34087188	61.4279	0.19203	0.173961	1.10387	0.269651	0.365646	chr11:34086688-34087188	CAPRIN1	Promoter (2-3kb)	-2838
chr11:34087605-34088105	8.99918	-0.231131	0.396924	-0.582306	0.56036	0.65117	chr11:34087605-34088105	CAPRIN1	Promoter (1-2kb)	-1921
chr11:34105324-34105824	641.974	-0.280588	0.145012	-1.93493	0.0529986	0.0958849	chr11:34105324-34105824	NAT10	Promoter (<=1kb)	0
chr11:34108285-34108785	30.8783	2.19272	0.248691	8.81705	1.17514e-18	2.53911e-17	chr11:34108285-34108785	NAT10	Promoter (<=1kb)	76
chr11:34120685-34121185	9.05148	0.0762516	0.401204	0.190057	0.849265	0.889526	chr11:34120685-34121185	NAT10	Intron (ENST00000531159.6/55226, intron 6 of 26)	12476
chr11:34135333-34135833	46.547	-1.23508	0.334229	-3.69531	0.000219616	0.000797142	chr11:34135333-34135833	NAT10	Intron (ENST00000531159.6/55226, intron 17 of 26)	-3039
chr11:34147509-34148009	7.56328	-0.817262	0.449597	-1.81776	0.0691003	0.119674	chr11:34147509-34148009	NAT10	Exon (ENST00000534509.1/ENST00000534509.1, exon 2 of 2)	5522
chr11:34148055-34148555	6.38349	-1.44771	0.495067	-2.92427	0.00345263	0.00920141	chr11:34148055-34148555	NAT10	Distal Intergenic	6068
chr11:34149728-34150228	61.5763	0.98746	0.162056	6.09331	1.10599e-09	9.64606e-09	chr11:34149728-34150228	NAT10	Intron (ENST00000756376.1/ENST00000756376.1, intron 1 of 1)	7741
chr11:34151234-34151734	10.4815	-0.267227	0.385268	-0.693613	0.487925	0.585294	chr11:34151234-34151734	NAT10	3' UTR	9247
chr11:34154513-34155013	35.4172	0.39783	0.225953	1.76067	0.0782935	0.132846	chr11:34154513-34155013	NAT10	Exon (ENST00000435224.3/25841, exon 15 of 17)	12526
chr11:34158557-34159057	193.231	0.770703	0.138028	5.58366	2.35509e-08	1.72155e-07	chr11:34158557-34159057	NAT10	Exon (ENST00000756376.1/ENST00000756376.1, exon 2 of 2)	16570
chr11:34160267-34160767	12.4097	-0.771564	0.337929	-2.28321	0.022418	0.0464016	chr11:34160267-34160767	NAT10	Exon (ENST00000435224.3/25841, exon 12 of 17)	18280
chr11:34161749-34162249	436.961	1.65748	0.155981	10.6262	2.25182e-26	8.79867e-25	chr11:34161749-34162249	NAT10	Intron (ENST00000435224.3/25841, intron 10 of 16)	19762
chr11:34167836-34168336	26.2424	2.49266	0.253758	9.82296	8.96708e-23	2.68396e-21	chr11:34167836-34168336	NAT10	Exon (ENST00000435224.3/25841, exon 6 of 17)	25849
chr11:34174285-34174785	297.69	0.143794	0.158662	0.906294	0.36478	0.465682	chr11:34174285-34174785	NAT10	Intron (ENST00000435224.3/25841, intron 3 of 16)	32298
chr11:34180983-34181483	20.8388	1.22775	0.292356	4.19949	2.67511e-05	0.000117996	chr11:34180983-34181483	NAT10	Intron (ENST00000435224.3/25841, intron 3 of 16)	38996
chr11:34183012-34183512	8.83532	0.0529479	0.400603	0.13217	0.89485	0.923669	chr11:34183012-34183512	NAT10	Intron (ENST00000435224.3/25841, intron 3 of 16)	41025
chr11:34184632-34185132	55.7937	3.31708	0.237057	13.9927	1.72647e-44	1.99651e-42	chr11:34184632-34185132	NAT10	Intron (ENST00000435224.3/25841, intron 3 of 16)	42645
chr11:34190085-34190585	8.50295	0.614373	0.374909	1.63873	0.10127	0.164479	chr11:34190085-34190585	NAT10	Intron (ENST00000435224.3/25841, intron 3 of 16)	48098
chr11:34191775-34192275	71.9038	3.4552	0.224478	15.3921	1.84796e-53	3.70955e-51	chr11:34191775-34192275	NAT10	Intron (ENST00000435224.3/25841, intron 3 of 16)	49788
chr11:34193635-34194135	8.06365	0.470698	0.42504	1.10742	0.268113	0.363989	chr11:34193635-34194135	ABTB2	Intron (ENST00000435224.3/25841, intron 3 of 16)	48410
chr11:34197470-34197970	16.9336	0.377794	0.267998	1.40969	0.158631	0.238101	chr11:34197470-34197970	ABTB2	Exon (ENST00000435224.3/25841, exon 3 of 17)	44575
chr11:34198495-34198995	124.284	0.902813	0.178071	5.06996	3.97903e-07	2.42573e-06	chr11:34198495-34198995	ABTB2	Intron (ENST00000435224.3/25841, intron 2 of 16)	43550
chr11:34201013-34201983	26.4943	1.15586	0.251667	4.59281	4.37326e-06	2.23417e-05	chr11:34201013-34201983	ABTB2	Intron (ENST00000435224.3/25841, intron 2 of 16)	40562
chr11:34203279-34203779	119.93	1.83079	0.183052	10.0015	1.50153e-23	4.78421e-22	chr11:34203279-34203779	ABTB2	Intron (ENST00000435224.3/25841, intron 2 of 16)	38766
chr11:34204887-34205387	11.5088	0.605164	0.3647	1.65935	0.097046	0.158752	chr11:34204887-34205387	ABTB2	Intron (ENST00000435224.3/25841, intron 1 of 16)	37158
chr11:34206578-34207078	10.8482	0.826619	0.336152	2.45906	0.0139301	0.0309076	chr11:34206578-34207078	ABTB2	Intron (ENST00000435224.3/25841, intron 1 of 16)	35467
chr11:34208513-34209013	50.3722	0.893028	0.211217	4.22801	2.35772e-05	0.000105117	chr11:34208513-34209013	ABTB2	Intron (ENST00000435224.3/25841, intron 1 of 16)	33532
chr11:34209720-34210220	8.44906	1.09929	0.370701	2.96543	0.00302258	0.0081874	chr11:34209720-34210220	ABTB2	Intron (ENST00000435224.3/25841, intron 1 of 16)	32325
chr11:34214817-34215317	117.129	1.21612	0.21021	5.78525	7.24035e-09	5.68662e-08	chr11:34214817-34215317	ABTB2	Intron (ENST00000435224.3/25841, intron 1 of 16)	27228
chr11:34221920-34222420	10.2139	2.60314	0.42562	6.11612	9.58808e-10	8.43831e-09	chr11:34221920-34222420	ABTB2	Intron (ENST00000435224.3/25841, intron 1 of 16)	20125
chr11:34223324-34223824	7.204	0.330118	0.410044	0.80508	0.420774	0.521227	chr11:34223324-34223824	ABTB2	Intron (ENST00000435224.3/25841, intron 1 of 16)	18721
chr11:34231602-34232102	7.06166	-0.0705848	0.562269	-0.125536	0.9001	0.927489	chr11:34231602-34232102	ABTB2	Intron (ENST00000435224.3/25841, intron 1 of 16)	10443
chr11:34232790-34233290	20.6952	1.33317	0.307337	4.33781	1.4391e-05	6.68369e-05	chr11:34232790-34233290	ABTB2	Intron (ENST00000435224.3/25841, intron 1 of 16)	9255
chr11:34234430-34234930	46.4096	1.18766	0.198056	5.99658	2.01518e-09	1.7014e-08	chr11:34234430-34234930	ABTB2	Intron (ENST00000435224.3/25841, intron 1 of 16)	7615
chr11:34239802-34240302	54.0734	-0.620632	0.256746	-2.4173	0.0156359	0.034092	chr11:34239802-34240302	ABTB2	Promoter (2-3kb)	2243
chr11:34244080-34244580	155.664	0.294366	0.16356	1.79974	0.0719016	0.123711	chr11:34244080-34244580	ABTB2	Promoter (1-2kb)	-1535
chr11:34246422-34246922	11.1254	-0.182242	0.351461	-0.518526	0.604091	0.689706	chr11:34246422-34246922	ABTB2	Intron (ENST00000435224.3/25841, intron 1 of 16)	-3877
chr11:34248431-34248931	192.125	0.30004	0.148996	2.01375	0.0440357	0.0820855	chr11:34248431-34248931	ABTB2	Intron (ENST00000435224.3/25841, intron 1 of 16)	-5886
chr11:34249609-34250109	8.00397	-1.58585	0.419266	-3.78245	0.000155294	0.000582564	chr11:34249609-34250109	ABTB2	Intron (ENST00000435224.3/25841, intron 1 of 16)	-7064
chr11:34251013-34251513	356.569	0.737128	0.151657	4.86048	1.17102e-06	6.6169e-06	chr11:34251013-34251513	ABTB2	Intron (ENST00000435224.3/25841, intron 1 of 16)	-8468
chr11:34262570-34263070	13.3731	2.08365	0.326023	6.3911	1.64694e-10	1.58727e-09	chr11:34262570-34263070	ABTB2	Intron (ENST00000435224.3/25841, intron 1 of 16)	-20025
chr11:34266319-34266819	17.0616	0.774348	0.280473	2.76087	0.00576478	0.0143978	chr11:34266319-34266819	ABTB2	Intron (ENST00000435224.3/25841, intron 1 of 16)	-23774
chr11:34268852-34269745	13.5197	1.41952	0.323366	4.38982	1.13445e-05	5.3743e-05	chr11:34268852-34269745	ABTB2	Intron (ENST00000435224.3/25841, intron 1 of 16)	-26307
chr11:34275248-34275748	7.74177	1.42839	0.429809	3.32331	0.00088957	0.00278237	chr11:34275248-34275748	ABTB2	Intron (ENST00000435224.3/25841, intron 1 of 16)	-32703
chr11:34302453-34302953	102.764	3.55518	0.220927	16.0921	2.89902e-58	7.78453e-56	chr11:34302453-34302953	ABTB2	Intron (ENST00000435224.3/25841, intron 1 of 16)	55057
chr11:34307100-34307600	7.43491	1.36997	0.397065	3.45023	0.0005601	0.00184367	chr11:34307100-34307600	ABTB2	Intron (ENST00000435224.3/25841, intron 1 of 16)	50410
chr11:34308393-34308893	12.3018	1.49652	0.330144	4.53293	5.81719e-06	2.90446e-05	chr11:34308393-34308893	ABTB2	Intron (ENST00000435224.3/25841, intron 1 of 16)	49117
chr11:34310273-34310773	24.5517	1.46902	0.233468	6.2922	3.12995e-10	2.91466e-09	chr11:34310273-34310773	ABTB2	Intron (ENST00000435224.3/25841, intron 1 of 16)	47237
chr11:34313136-34313636	211.224	1.14946	0.169343	6.78775	1.13893e-11	1.25522e-10	chr11:34313136-34313636	ABTB2	Intron (ENST00000435224.3/25841, intron 1 of 16)	44374
chr11:34329284-34329784	12.7819	2.58354	0.399598	6.46535	1.01063e-10	9.97535e-10	chr11:34329284-34329784	ABTB2	Intron (ENST00000435224.3/25841, intron 1 of 16)	28226
chr11:34335262-34335762	9.72902	-1.23771	0.49754	-2.48766	0.0128586	0.0288497	chr11:34335262-34335762	ABTB2	Exon (ENST00000531489.1/ENST00000531489.1, exon 1 of 1)	22248
chr11:34336984-34337484	16.4092	1.67493	0.31686	5.28603	1.24998e-07	8.23261e-07	chr11:34336984-34337484	ABTB2	Intron (ENST00000435224.3/25841, intron 1 of 16)	20526
chr11:34339157-34339657	141.341	1.09465	0.169429	6.46084	1.04126e-10	1.02635e-09	chr11:34339157-34339657	ABTB2	Intron (ENST00000435224.3/25841, intron 1 of 16)	18353
chr11:34344922-34345422	28.0966	1.22076	0.241209	5.06101	4.17051e-07	2.53474e-06	chr11:34344922-34345422	ABTB2	Intron (ENST00000435224.3/25841, intron 1 of 16)	12588
chr11:34349881-34350381	8.98644	-0.0819464	0.410057	-0.199841	0.841605	0.883741	chr11:34349881-34350381	ABTB2	Intron (ENST00000435224.3/25841, intron 1 of 16)	7629
chr11:34351595-34352095	9.14001	1.99212	0.375679	5.3027	1.14099e-07	7.56147e-07	chr11:34351595-34352095	ABTB2	Intron (ENST00000435224.3/25841, intron 1 of 16)	5915
chr11:34354731-34355231	9.51153	1.28851	0.38256	3.36813	0.000756791	0.00241197	chr11:34354731-34355231	ABTB2	Promoter (2-3kb)	2779
chr11:34357859-34358359	660.69	-0.11165	0.170593	-0.654479	0.512803	0.608227	chr11:34357859-34358359	ABTB2	Promoter (<=1kb)	0
chr11:34364084-34364584	14.823	0.22216	0.306489	0.724855	0.468541	0.567086	chr11:34364084-34364584	ABTB2	Distal Intergenic	-6074
chr11:34371410-34371910	42.8876	-1.28958	0.356289	-3.61947	0.000295207	0.00103946	chr11:34371410-34371910	ABTB2	Distal Intergenic	-13400
chr11:34404986-34405486	15.7888	0.59415	0.351536	1.69015	0.0909984	0.150492	chr11:34404986-34405486	LOC105376622	Distal Intergenic	-26862
chr11:34430283-34430783	7.61828	0.971743	0.415486	2.33881	0.0193454	0.040919	chr11:34430283-34430783	LOC105376622	Promoter (1-2kb)	-1565
chr11:34438619-34439119	674.578	-0.135113	0.169803	-0.795706	0.426203	0.526404	chr11:34438619-34439119	CAT	Promoter (<=1kb)	0
chr11:34449009-34449509	44.8157	1.04168	0.187593	5.55285	2.81051e-08	2.03318e-07	chr11:34449009-34449509	CAT	Promoter (<=1kb)	0
chr11:34468153-34468653	31.8101	-0.205061	0.231422	-0.886089	0.37557	0.476499	chr11:34468153-34468653	CAT	Promoter (2-3kb)	-2061
chr11:34487375-34487875	8.85936	-1.30193	0.531167	-2.45107	0.0142431	0.0314979	chr11:34487375-34487875	CAT	Intron (ENST00000257832.7/2001, intron 4 of 6)	16661
chr11:34492769-34493269	18.2533	0.145885	0.267448	0.545472	0.585429	0.673293	chr11:34492769-34493269	ELF5	3' UTR	18530
chr11:34512794-34513294	51.4635	-0.267733	0.170475	-1.57052	0.116295	0.18449	chr11:34512794-34513294	ELF5	Promoter (<=1kb)	471
chr11:34565380-34565880	20.3476	1.22434	0.273874	4.47045	7.80541e-06	3.80934e-05	chr11:34565380-34565880	LINC02707	Distal Intergenic	-4996
chr11:34570489-34570989	17.0966	0.228785	0.319846	0.715299	0.474424	0.572632	chr11:34570489-34570989	LINC02707	Promoter (<=1kb)	0
chr11:34586126-34586626	12.1815	-0.281933	0.331561	-0.85032	0.395147	0.496258	chr11:34586126-34586626	LINC02707	Exon (ENST00000808807.1/ENST00000808807.1, exon 1 of 2)	15250
chr11:34600170-34600670	31.2774	2.21575	0.283372	7.81925	5.31373e-15	8.23972e-14	chr11:34600170-34600670	EHF	Exon (ENST00000801807.1/ENST00000801807.1, exon 1 of 2)	-20423
chr11:34606306-34606806	7.77119	-0.564443	0.430241	-1.31192	0.189546	0.275203	chr11:34606306-34606806	EHF	Distal Intergenic	-14287
chr11:34613439-34613939	13.049	-0.944322	0.379784	-2.48647	0.0129016	0.0289309	chr11:34613439-34613939	EHF	Distal Intergenic	-7154
chr11:34614683-34615183	12.8351	-1.46517	0.39672	-3.69321	0.000221437	0.000803229	chr11:34614683-34615183	EHF	Distal Intergenic	-5910
chr11:34624009-34624509	28.0731	0.568478	0.262762	2.16347	0.0305048	0.0602405	chr11:34624009-34624509	EHF	Promoter (<=1kb)	0
chr11:34626326-34626826	15.4946	-1.75514	0.437367	-4.01297	5.99592e-05	0.000246192	chr11:34626326-34626826	EHF	Promoter (2-3kb)	2050
chr11:34631613-34632113	6.71265	1.73729	0.463105	3.7514	0.000175848	0.000651471	chr11:34631613-34632113	EHF	Promoter (<=1kb)	-351
chr11:34634024-34634524	60.5103	0.597354	0.19534	3.05803	0.00222801	0.00627254	chr11:34634024-34634524	EHF	Promoter (1-2kb)	1560
chr11:34647493-34647993	16.881	1.36614	0.319146	4.28061	1.86383e-05	8.47765e-05	chr11:34647493-34647993	EHF	Intron (ENST00000257831.8/26298, intron 3 of 8)	4866
chr11:34650424-34650924	299.094	-0.480736	0.18417	-2.61028	0.0090468	0.02128	chr11:34650424-34650924	EHF	Intron (ENST00000257831.8/26298, intron 4 of 8)	7797
chr11:34651529-34652029	13.9554	1.94679	0.401644	4.84705	1.25311e-06	7.04788e-06	chr11:34651529-34652029	EHF	Exon (ENST00000257831.8/26298, exon 5 of 9)	8902
chr11:34653908-34654408	6.65326	-0.091323	0.483754	-0.18878	0.850266	0.890326	chr11:34653908-34654408	EHF	Intron (ENST00000257831.8/26298, intron 6 of 8)	11281
chr11:34685164-34685664	16.7351	-0.412262	0.339645	-1.2138	0.224823	0.31602	chr11:34685164-34685664	LOC102723568	Exon (ENST00000843053.1/102723568, exon 2 of 5)	4505
chr11:34685856-34686356	7.08743	-2.26789	0.499895	-4.53672	5.7135e-06	2.85692e-05	chr11:34685856-34686356	LOC102723568	Intron (ENST00000843053.1/102723568, intron 2 of 4)	5197
chr11:34686691-34687191	5.85333	-1.67345	0.576166	-2.90446	0.00367886	0.00972752	chr11:34686691-34687191	LOC102723568	Intron (ENST00000843053.1/102723568, intron 2 of 4)	-5113
chr11:34809586-34810086	12.0685	-2.62349	0.494811	-5.30201	1.14537e-07	7.58804e-07	chr11:34809586-34810086	LOC105376625	Intron (ENST00000843049.1/102723568, intron 3 of 3)	15779
chr11:34820024-34820524	12.0636	0.100103	0.33851	0.295716	0.767447	0.82618	chr11:34820024-34820524	LOC105376625	Intron (ENST00000843049.1/102723568, intron 3 of 3)	5341
chr11:34820915-34821415	15.9024	-1.63878	0.442425	-3.70409	0.000212152	0.000772336	chr11:34820915-34821415	LOC105376625	Intron (ENST00000843049.1/102723568, intron 3 of 3)	4450
chr11:34840693-34841193	29.9413	-0.169149	0.219006	-0.77235	0.439907	0.539507	chr11:34840693-34841193	LOC105376625	Intron (ENST00000843049.1/102723568, intron 3 of 3)	-14828
chr11:34874200-34874700	8.90236	0.415728	0.403886	1.02932	0.303329	0.402059	chr11:34874200-34874700	LOC105376624	Intron (ENST00000843049.1/102723568, intron 3 of 3)	16041
chr11:34890811-34891311	7.51544	-0.763898	0.441714	-1.7294	0.0837383	0.14043	chr11:34890811-34891311	LOC105376624	Promoter (<=1kb)	-70
chr11:34898945-34899445	11.8689	1.5912	0.339808	4.68264	2.83199e-06	1.49817e-05	chr11:34898945-34899445	LOC105376624	Intron (ENST00000395787.4/51074, intron 1 of 6)	-8204
chr11:34904371-34904871	4.86376	1.65106	0.490532	3.36585	0.000763087	0.00242955	chr11:34904371-34904871	PDHX	Intron (ENST00000395787.4/51074, intron 1 of 6)	-10958
chr11:34909981-34910481	8.63824	2.55321	0.453915	5.62486	1.8566e-08	1.37775e-07	chr11:34909981-34910481	PDHX	Intron (ENST00000395787.4/51074, intron 1 of 6)	-5348
chr11:34913532-34914032	14.1814	1.72104	0.331539	5.19107	2.0909e-07	1.33258e-06	chr11:34913532-34914032	PDHX	Promoter (1-2kb)	-1797
chr11:34916283-34916783	724.804	-0.297237	0.154711	-1.92124	0.0547019	0.0984664	chr11:34916283-34916783	APIP	Promoter (<=1kb)	0
chr11:34926050-34926550	39.5091	-0.361578	0.203657	-1.77543	0.0758268	0.12936	chr11:34926050-34926550	PDHX	Intron (ENST00000533550.5/8050, intron 1 of 4)	9409
chr11:34929678-34930178	13.1962	1.24673	0.323752	3.85087	0.000117701	0.000454016	chr11:34929678-34930178	MIR1343	Intron (ENST00000533550.5/8050, intron 1 of 4)	-11659
chr11:34936826-34937326	58.1782	2.13284	0.202031	10.557	4.71356e-26	1.8021e-24	chr11:34936826-34937326	MIR1343	Intron (ENST00000533550.5/8050, intron 2 of 4)	-4511
chr11:34981481-34981981	6.22145	3.34135	0.552333	6.04953	1.45269e-09	1.24924e-08	chr11:34981481-34981981	PDHX	Promoter (2-3kb)	-2652
chr11:34988327-34988827	48.18	0.409432	0.212356	1.92805	0.0538494	0.0971757	chr11:34988327-34988827	PDHX	Intron (ENST00000448838.8/8050, intron 9 of 10)	3694
chr11:34997834-34998334	26.1164	-0.699016	0.235663	-2.96617	0.00301537	0.00817014	chr11:34997834-34998334	PDHX	Intron (ENST00000477173.3/8050, intron 2 of 2)	13201
chr11:35003696-35004196	6.82713	-2.50235	0.638555	-3.91877	8.90038e-05	0.000352552	chr11:35003696-35004196	PDHX	Intron (ENST00000477173.3/8050, intron 2 of 2)	19063
chr11:35006630-35007130	302.277	-1.12065	0.161978	-6.91851	4.56427e-12	5.27373e-11	chr11:35006630-35007130	PDHX	Intron (ENST00000477173.3/8050, intron 2 of 2)	21997
chr11:35010370-35010870	6.88526	-0.543247	0.449185	-1.2094	0.226508	0.317861	chr11:35010370-35010870	LOC105376626	Intron (ENST00000477173.3/8050, intron 2 of 2)	19991
chr11:35012585-35013085	203.039	-1.01061	0.153384	-6.58875	4.43548e-11	4.55825e-10	chr11:35012585-35013085	LOC105376626	Intron (ENST00000477173.3/8050, intron 2 of 2)	17776
chr11:35030581-35031081	51.325	0.924311	0.202794	4.55787	5.16749e-06	2.60559e-05	chr11:35030581-35031081	LOC105376626	Promoter (<=1kb)	0
chr11:35033398-35033898	15.8652	0.0329977	0.301726	0.109363	0.912915	0.937215	chr11:35033398-35033898	LOC105376626	Promoter (2-3kb)	-2537
chr11:35035847-35036347	9.87423	-0.0329323	0.42421	-0.0776321	0.938121	0.955585	chr11:35035847-35036347	LOC105376626	Intron (ENST00000748179.1/105376626, intron 2 of 2)	-4986
chr11:35036638-35037138	38.644	1.00621	0.324376	3.10197	0.00192237	0.00550722	chr11:35036638-35037138	LOC105376626	Intron (ENST00000748179.1/105376626, intron 2 of 2)	-5777
chr11:35038552-35039052	13.2123	-1.51235	0.364016	-4.15463	3.25812e-05	0.000141264	chr11:35038552-35039052	LOC105376626	Intron (ENST00000748179.1/105376626, intron 2 of 2)	-7691
chr11:35040090-35040590	193.544	-0.701797	0.161541	-4.3444	1.39658e-05	6.50376e-05	chr11:35040090-35040590	LOC105376626	Intron (ENST00000748179.1/105376626, intron 2 of 2)	-9229
chr11:35043919-35044419	50.862	2.98227	0.242943	12.2756	1.22468e-34	8.15756e-33	chr11:35043919-35044419	LOC105376627	Intron (ENST00000748179.1/105376626, intron 2 of 2)	-5623
chr11:35045141-35045641	188.678	-1.07093	0.176255	-6.07601	1.23212e-09	1.06848e-08	chr11:35045141-35045641	LOC105376627	Intron (ENST00000748179.1/105376626, intron 2 of 2)	-4401
chr11:35047186-35047686	155.595	-0.480344	0.15742	-3.05135	0.00227818	0.00639683	chr11:35047186-35047686	LOC105376627	Promoter (2-3kb)	-2356
chr11:35050534-35051034	29.9441	-1.4203	0.235926	-6.02011	1.74294e-09	1.4836e-08	chr11:35050534-35051034	LOC105376627	Promoter (<=1kb)	491
chr11:35058661-35059161	27.9277	1.29424	0.226593	5.71174	1.11825e-08	8.55572e-08	chr11:35058661-35059161	LOC105376626	Intron (ENST00000747996.1/105376627, intron 1 of 2)	7742
chr11:35063972-35064472	7.98638	-2.18461	0.496224	-4.40248	1.07022e-05	5.09342e-05	chr11:35063972-35064472	LOC105376626	Promoter (2-3kb)	2431
chr11:35067045-35067545	190.607	-0.321912	0.186675	-1.72445	0.0846263	0.141647	chr11:35067045-35067545	LOC105376626	Promoter (<=1kb)	0
chr11:35067677-35068177	9.28486	0.592114	0.383658	1.54334	0.122748	0.192907	chr11:35067677-35068177	LOC105376626	Promoter (<=1kb)	-466
chr11:35073778-35074278	15.8759	-0.549514	0.331752	-1.6564	0.0976405	0.15957	chr11:35073778-35074278	LOC105376626	Promoter (<=1kb)	0
chr11:35076679-35077179	12.6781	0.164367	0.330297	0.497634	0.618742	0.70238	chr11:35076679-35077179	LOC105376626	Promoter (2-3kb)	-2691
chr11:35077842-35078342	324.234	-1.06871	0.151507	-7.05385	1.74033e-12	2.09757e-11	chr11:35077842-35078342	LOC105376626	Intron (ENST00000747996.1/105376627, intron 1 of 2)	-3854
chr11:35079547-35080047	9.21769	0.857993	0.361442	2.37381	0.0176058	0.0377476	chr11:35079547-35080047	LOC105376626	Promoter (2-3kb)	2542
chr11:35082455-35082955	438.75	-0.147061	0.153793	-0.956229	0.338957	0.439292	chr11:35082455-35082955	LOC105376626	Promoter (<=1kb)	0
chr11:35087722-35088222	21.019	1.23695	0.252175	4.90514	9.33618e-07	5.3645e-06	chr11:35087722-35088222	LOC105376627	Promoter (<=1kb)	0
chr11:35095857-35096357	8.81729	2.08345	0.478438	4.35469	1.33255e-05	6.22926e-05	chr11:35095857-35096357	LOC105376627	Intron (ENST00000747996.1/105376627, intron 2 of 2)	7835
chr11:35096637-35097137	15.1051	1.82691	0.305864	5.97296	2.3298e-09	1.95144e-08	chr11:35096637-35097137	LOC105376627	Intron (ENST00000747996.1/105376627, intron 2 of 2)	8615
chr11:35106541-35107041	32.5047	-0.164583	0.220539	-0.746275	0.455501	0.554605	chr11:35106541-35107041	LOC105376627	Intron (ENST00000747995.1/105376627, intron 3 of 4)	18519
chr11:35109768-35110268	14.3445	1.34693	0.354619	3.79824	0.000145727	0.000549991	chr11:35109768-35110268	LOC105376627	Intron (ENST00000747995.1/105376627, intron 3 of 4)	21746
chr11:35111026-35111526	19.1061	0.788012	0.262513	3.0018	0.00268388	0.00738043	chr11:35111026-35111526	LOC105376627	Intron (ENST00000747995.1/105376627, intron 3 of 4)	23004
chr11:35122268-35122768	32.6455	-2.84734	0.287699	-9.89694	4.29217e-23	1.31882e-21	chr11:35122268-35122768	CD44-DT	Distal Intergenic	15264
chr11:35126354-35126854	79.2254	-0.849283	0.165355	-5.13613	2.80449e-07	1.75186e-06	chr11:35126354-35126854	CD44-DT	Distal Intergenic	11178
chr11:35127167-35127667	11.7689	0.0686697	0.347622	0.197541	0.843404	0.885085	chr11:35127167-35127667	CD44-DT	Distal Intergenic	10365
chr11:35133574-35134074	35.6964	0.614925	0.218946	2.80856	0.00497633	0.0126685	chr11:35133574-35134074	CD44-DT	Intron (ENST00000528366.1/100507144, intron 2 of 2)	3958
chr11:35134912-35135412	7.49809	-0.947298	0.457409	-2.07101	0.0383579	0.0731292	chr11:35134912-35135412	CD44-DT	Promoter (2-3kb)	2620
chr11:35137461-35137961	22.3567	-0.0654229	0.250082	-0.261606	0.793625	0.846817	chr11:35137461-35137961	CD44-DT	Promoter (<=1kb)	71
chr11:35139420-35139920	217.63	-0.400882	0.138975	-2.88457	0.00391947	0.0102794	chr11:35139420-35139920	CD44-DT	Promoter (<=1kb)	-109
chr11:35148076-35148576	85.8224	1.62545	0.179389	9.06104	1.29207e-19	3.01201e-18	chr11:35148076-35148576	CD44-DT	Intron (ENST00000526025.2/960, intron 1 of 1)	-8765
chr11:35150463-35150963	9.749	-0.948472	0.42242	-2.24533	0.024747	0.0504971	chr11:35150463-35150963	CD44-DT	Intron (ENST00000526025.2/960, intron 1 of 1)	-11152
chr11:35151338-35151838	12.5257	-0.951931	0.327983	-2.90238	0.00370342	0.00978418	chr11:35151338-35151838	CD44-DT	Intron (ENST00000526025.2/960, intron 1 of 1)	-12027
chr11:35152478-35152978	9.38554	-1.132	0.386675	-2.92753	0.00341661	0.0091159	chr11:35152478-35152978	CD44-DT	Intron (ENST00000526025.2/960, intron 1 of 1)	-13167
chr11:35153229-35153729	18.5571	-0.786736	0.366416	-2.14711	0.0317844	0.0623661	chr11:35153229-35153729	CD44-DT	Intron (ENST00000526025.2/960, intron 1 of 1)	-13918
chr11:35155010-35155510	46.0705	0.507085	0.208619	2.43068	0.0150705	0.0330476	chr11:35155010-35155510	CD44-DT	Intron (ENST00000526025.2/960, intron 1 of 1)	-15699
chr11:35157574-35158074	10.0215	-0.0792149	0.363907	-0.217679	0.827679	0.873053	chr11:35157574-35158074	CD44-DT	Intron (ENST00000526025.2/960, intron 1 of 1)	-18263
chr11:35158992-35159492	10.0989	-1.2329	0.382389	-3.2242	0.00126325	0.00379874	chr11:35158992-35159492	CD44	Intron (ENST00000526025.2/960, intron 1 of 1)	-17083
chr11:35160142-35160642	53.8584	-2.22442	0.247076	-9.00298	2.19678e-19	5.04058e-18	chr11:35160142-35160642	CD44	Intron (ENST00000526025.2/960, intron 1 of 1)	-15933
chr11:35162766-35163266	11.5921	0.0015451	0.33939	0.00455259	0.996368	0.997506	chr11:35162766-35163266	CD44	Intron (ENST00000526025.2/960, intron 1 of 1)	-13309
chr11:35165957-35166457	416.059	-0.794047	0.160924	-4.93431	8.04336e-07	4.67236e-06	chr11:35165957-35166457	CD44	Intron (ENST00000526025.2/960, intron 1 of 1)	-10118
chr11:35168447-35168947	9.13976	-0.82767	0.386317	-2.14246	0.0321562	0.0629969	chr11:35168447-35168947	CD44	Intron (ENST00000526025.2/960, intron 1 of 1)	-7628
chr11:35170428-35170928	17.5178	-0.734339	0.281949	-2.6045	0.00920072	0.021591	chr11:35170428-35170928	CD44	Intron (ENST00000526025.2/960, intron 1 of 1)	-5647
chr11:35171922-35172422	11.4824	0.0335728	0.377609	0.0889089	0.929154	0.948972	chr11:35171922-35172422	CD44	Exon (ENST00000841357.1/ENST00000841357.1, exon 2 of 2)	-4153
chr11:35174674-35175174	141.139	0.179992	0.158818	1.13332	0.257079	0.352003	chr11:35174674-35175174	CD44	Promoter (1-2kb)	-1401
chr11:35175861-35176361	8.10527	1.90455	0.42461	4.48542	7.27716e-06	3.57048e-05	chr11:35175861-35176361	CD44	Promoter (<=1kb)	-214
chr11:35177321-35177821	252.896	-1.89053	0.17864	-10.5829	3.57618e-26	1.37851e-24	chr11:35177321-35177821	CD44	Promoter (<=1kb)	622
chr11:35178719-35179219	39.4062	-0.948295	0.265219	-3.57552	0.000349536	0.00121039	chr11:35178719-35179219	CD44	Promoter (1-2kb)	-1060
chr11:35180812-35181312	14.2975	-0.482576	0.335081	-1.44018	0.149817	0.227196	chr11:35180812-35181312	CD44	Promoter (<=1kb)	454
chr11:35182569-35183069	11.7838	-1.2403	0.369602	-3.35577	0.000791436	0.00250899	chr11:35182569-35183069	CD44	Promoter (2-3kb)	2211
chr11:35200838-35201338	18.4328	2.64984	0.335914	7.88846	3.05937e-15	4.85812e-14	chr11:35200838-35201338	CD44	Promoter (<=1kb)	0
chr11:35213667-35214167	10.3148	0.203003	0.369854	0.548872	0.583093	0.671337	chr11:35213667-35214167	CD44	Promoter (<=1kb)	-499
chr11:35214738-35215238	51.1812	0.969139	0.235018	4.12368	3.7286e-05	0.00015972	chr11:35214738-35215238	CD44-AS1	Promoter (<=1kb)	0
chr11:35215924-35216424	8.0022	-0.883895	0.426614	-2.07189	0.0382761	0.0729943	chr11:35215924-35216424	CD44-AS1	Promoter (<=1kb)	-939
chr11:35216914-35217414	46.4163	-0.851374	0.21862	-3.89431	9.84798e-05	0.0003866	chr11:35216914-35217414	CD44	Promoter (1-2kb)	-1515
chr11:35235877-35236377	188.346	-0.0192175	0.135255	-0.142083	0.887014	0.917844	chr11:35235877-35236377	SLC1A2-AS1	Promoter (1-2kb)	-1592
chr11:35238058-35238558	50.1633	0.71315	0.182697	3.90346	9.48259e-05	0.000373481	chr11:35238058-35238558	SLC1A2-AS1	Promoter (<=1kb)	0
chr11:35239659-35240159	16.1163	-0.670701	0.369272	-1.81628	0.069328	0.120019	chr11:35239659-35240159	SLC1A2-AS1	Promoter (1-2kb)	1592
chr11:35242813-35243313	62.9569	-0.247404	0.232475	-1.06422	0.28723	0.384731	chr11:35242813-35243313	SLC1A2-AS1	Intron (ENST00000844195.1/107984324, intron 1 of 2)	4746
chr11:35243760-35244260	7.71671	2.16736	0.441923	4.90439	9.37175e-07	5.38344e-06	chr11:35243760-35244260	SLC1A2-AS1	Intron (ENST00000844195.1/107984324, intron 1 of 2)	5693
chr11:35247381-35247881	143.402	1.87044	0.155801	12.0053	3.33178e-33	2.03199e-31	chr11:35247381-35247881	SLC1A2-AS1	Exon (ENST00000844370.1/ENST00000844370.1, exon 1 of 1)	9314
chr11:35257212-35257712	76.6578	-1.11372	0.174051	-6.3988	1.56599e-10	1.51343e-09	chr11:35257212-35257712	SLC1A2	3' UTR	6431
chr11:35272391-35272891	216.04	0.476614	0.131202	3.63266	0.000280514	0.000992661	chr11:35272391-35272891	SLC1A2	Intron (ENST00000844195.1/107984324, intron 1 of 2)	-6646
chr11:35276354-35276854	20.0912	0.382364	0.287059	1.332	0.182859	0.267293	chr11:35276354-35276854	SLC1A2-AS1	Intron (ENST00000844195.1/107984324, intron 1 of 2)	-4959
chr11:35282480-35282980	44.9448	-0.162677	0.197126	-0.825244	0.409233	0.510076	chr11:35282480-35282980	SLC1A2-AS1	Promoter (<=1kb)	667
chr11:35288220-35288720	24.7368	2.01918	0.27466	7.35154	1.9594e-13	2.60692e-12	chr11:35288220-35288720	SLC1A2	Promoter (1-2kb)	-1302
chr11:35289057-35289557	76.2067	0.680215	0.179569	3.78805	0.000151836	0.000570996	chr11:35289057-35289557	SLC1A2	Promoter (2-3kb)	-2139
chr11:35292213-35292713	14.7955	1.38896	0.328824	4.22403	2.39976e-05	0.000106827	chr11:35292213-35292713	SLC1A2	Exon (ENST00000278379.9/6506, exon 7 of 11)	-5295
chr11:35292944-35293444	7.76589	0.196136	0.457671	0.428552	0.668249	0.744758	chr11:35292944-35293444	SLC1A2	Intron (ENST00000278379.9/6506, intron 6 of 10)	-6026
chr11:35304345-35304845	13.9138	0.807383	0.349166	2.31232	0.0207601	0.0434447	chr11:35304345-35304845	SLC1A2	Promoter (1-2kb)	1318
chr11:35305708-35306208	74.692	0.314636	0.160096	1.9653	0.0493795	0.0903731	chr11:35305708-35306208	SLC1A2	Promoter (<=1kb)	0
chr11:35317062-35317562	6.92308	1.32101	0.386328	3.41939	0.000627608	0.00204186	chr11:35317062-35317562	SLC1A2	Promoter (<=1kb)	0
chr11:35319464-35319964	5.40012	1.68899	0.529547	3.18949	0.00142522	0.00422861	chr11:35319464-35319964	SLC1A2	Promoter (2-3kb)	-2081
chr11:35330044-35330544	9.05158	0.22179	0.379686	0.58414	0.559126	0.650156	chr11:35330044-35330544	SLC1A2	Intron (ENST00000278379.9/6506, intron 1 of 10)	-12661
chr11:35330891-35331391	114.146	0.0986029	0.173436	0.568526	0.569678	0.659534	chr11:35330891-35331391	SLC1A2	Intron (ENST00000278379.9/6506, intron 1 of 10)	-13508
chr11:35334280-35334780	9.31667	-0.0670443	0.367003	-0.182681	0.855049	0.893997	chr11:35334280-35334780	SLC1A2	Intron (ENST00000278379.9/6506, intron 1 of 10)	-16897
chr11:35337124-35337624	52.0318	-0.464538	0.258981	-1.79371	0.0728591	0.125096	chr11:35337124-35337624	SLC1A2	Intron (ENST00000278379.9/6506, intron 1 of 10)	14736
chr11:35343087-35343587	351.6	0.46353	0.177725	2.60813	0.00910378	0.0213941	chr11:35343087-35343587	SLC1A2	Intron (ENST00000278379.9/6506, intron 1 of 10)	8773
chr11:35345211-35345711	45.0228	2.047	0.201067	10.1807	2.41877e-24	8.15991e-23	chr11:35345211-35345711	SLC1A2	Intron (ENST00000278379.9/6506, intron 1 of 10)	6649
chr11:35349092-35349592	19.1774	0.0273076	0.248994	0.109672	0.91267	0.937014	chr11:35349092-35349592	SLC1A2	Promoter (2-3kb)	2768
chr11:35355329-35355829	47.9456	2.6116	0.253725	10.293	7.5747e-25	2.64507e-23	chr11:35355329-35355829	SLC1A2	Promoter (2-3kb)	-2969
chr11:35373362-35373862	53.9117	3.13484	0.236503	13.255	4.22033e-40	3.78905e-38	chr11:35373362-35373862	SLC1A2	Intron (ENST00000278379.9/6506, intron 1 of 10)	-13216
chr11:35375272-35375772	12.7116	1.46628	0.324832	4.51396	6.36297e-06	3.15615e-05	chr11:35375272-35375772	SLC1A2	Intron (ENST00000278379.9/6506, intron 1 of 10)	-15126
chr11:35387517-35388017	10.0272	-0.0849965	0.404565	-0.210093	0.833595	0.877626	chr11:35387517-35388017	SLC1A2	Intron (ENST00000278379.9/6506, intron 1 of 10)	16473
chr11:35391004-35391504	63.6331	0.444759	0.177565	2.50477	0.0122532	0.0276775	chr11:35391004-35391504	SLC1A2	Exon (ENST00000645984.1/ENST00000645984.1, exon 2 of 2)	12986
chr11:35392140-35392640	74.1782	0.147482	0.161556	0.912885	0.361303	0.462178	chr11:35392140-35392640	SLC1A2	Exon (ENST00000645984.1/ENST00000645984.1, exon 1 of 2)	11850
chr11:35392897-35393397	6.31659	-1.02005	0.491081	-2.07716	0.0377871	0.0721987	chr11:35392897-35393397	SLC1A2	Intron (ENST00000278379.9/6506, intron 1 of 10)	11093
chr11:35404416-35404916	17.4246	1.22925	0.271649	4.52514	6.03568e-06	3.0059e-05	chr11:35404416-35404916	SLC1A2	Promoter (<=1kb)	0
chr11:35419016-35419516	73.2038	-0.69302	0.170791	-4.0577	4.95586e-05	0.000206979	chr11:35419016-35419516	SLC1A2-AS2	Promoter (<=1kb)	0
chr11:35485658-35486158	42.348	-0.338029	0.189732	-1.78161	0.0748133	0.127925	chr11:35485658-35486158	PAMR1	Intron (ENST00000622144.4/25891, intron 3 of 11)	39439
chr11:35525519-35526019	26.3915	0.752697	0.261941	2.87354	0.00405901	0.0106024	chr11:35525519-35526019	PAMR1	Promoter (<=1kb)	0
chr11:35598582-35599082	14.8608	-0.643897	0.467817	-1.37639	0.168702	0.250344	chr11:35598582-35599082	FJX1	Distal Intergenic	-19378
chr11:35616129-35616629	30.1842	-0.852291	0.227265	-3.75021	0.000176689	0.000654348	chr11:35616129-35616629	FJX1	Promoter (1-2kb)	-1831
chr11:35618111-35618611	151.239	1.51901	0.132665	11.4499	2.35328e-30	1.2002e-28	chr11:35618111-35618611	FJX1	Promoter (<=1kb)	0
chr11:35662562-35663062	370.071	0.264515	0.135438	1.95303	0.0508161	0.0925706	chr11:35662562-35663062	TRIM44	Promoter (<=1kb)	0
chr11:35665146-35665646	8.40471	-2.02051	0.532763	-3.79252	0.000149124	0.000561587	chr11:35665146-35665646	TRIM44	Promoter (2-3kb)	2371
chr11:35681128-35681628	16.0757	-0.813138	0.382803	-2.12417	0.033656	0.0654815	chr11:35681128-35681628	TRIM44	Intron (ENST00000299413.7/54765, intron 1 of 4)	18353
chr11:35714866-35715366	10.3694	-3.41971	0.729308	-4.68898	2.74572e-06	1.45649e-05	chr11:35714866-35715366	TRIM44	Intron (ENST00000299413.7/54765, intron 2 of 4)	-8890
chr11:35743010-35743510	13.4202	-1.46385	0.319122	-4.58713	4.49375e-06	2.2914e-05	chr11:35743010-35743510	TRIM44	Intron (ENST00000299413.7/54765, intron 4 of 4)	18754
chr11:35759825-35760325	11.9159	1.31434	0.355608	3.69605	0.00021898	0.000795	chr11:35759825-35760325	TRIM44	Intron (ENST00000299413.7/54765, intron 4 of 4)	35569
chr11:35785643-35786143	31.8976	-1.97945	0.289365	-6.84069	7.88143e-12	8.84742e-11	chr11:35785643-35786143	TRIM44	Exon (ENST00000730437.1/ENST00000730437.1, exon 2 of 2)	61387
chr11:35821853-35822353	88.0347	0.139906	0.159572	0.87676	0.380617	0.481536	chr11:35821853-35822353	TRIM44	Intron (ENST00000730429.1/ENST00000730429.1, intron 2 of 3)	97597
chr11:35823872-35824372	18.4684	2.9853	0.369889	8.07078	6.98515e-16	1.17719e-14	chr11:35823872-35824372	TRIM44	Exon (ENST00000648434.2/ENST00000648434.2, exon 1 of 3)	99616
chr11:35845807-35846307	19.2268	-1.74686	0.503245	-3.4712	0.000518133	0.0017196	chr11:35845807-35846307	LDLRAD3	Intron (ENST00000730429.1/ENST00000730429.1, intron 2 of 3)	-97674
chr11:35908017-35908517	18.8054	-2.52128	0.453861	-5.55518	2.77329e-08	2.00773e-07	chr11:35908017-35908517	LDLRAD3	Intron (ENST00000730429.1/ENST00000730429.1, intron 2 of 3)	-35464
chr11:35943792-35944292	137.746	0.790903	0.138337	5.7172	1.08292e-08	8.29652e-08	chr11:35943792-35944292	LDLRAD3	Promoter (<=1kb)	0
chr11:35992468-35992968	6.71079	-1.9151	0.517676	-3.69942	0.00021609	0.000785467	chr11:35992468-35992968	MIR3973	Intron (ENST00000524419.5/143458, intron 1 of 5)	-17130
chr11:35994343-35994843	50.5769	-3.32415	0.299699	-11.0916	1.37759e-28	6.24532e-27	chr11:35994343-35994843	MIR3973	Intron (ENST00000524419.5/143458, intron 1 of 5)	-15255
chr11:36026539-36027039	25.4409	4.3363	0.452717	9.5784	9.85644e-22	2.71718e-20	chr11:36026539-36027039	MIR3973	Intron (ENST00000524419.5/143458, intron 1 of 5)	16441
chr11:36051595-36052095	8.96024	-1.7157	0.534379	-3.21064	0.00132439	0.00396158	chr11:36051595-36052095	MIR3973	Intron (ENST00000524419.5/143458, intron 1 of 5)	41497
chr11:36088239-36088739	22.1804	-2.77817	0.455519	-6.09891	1.06797e-09	9.33443e-09	chr11:36088239-36088739	LDLRAD3	Intron (ENST00000524419.5/143458, intron 2 of 5)	-21186
chr11:36091156-36091656	46.1346	1.04052	0.225931	4.60548	4.11515e-06	2.11379e-05	chr11:36091156-36091656	LDLRAD3	Intron (ENST00000524419.5/143458, intron 2 of 5)	-18269
chr11:36109896-36110396	24.602	-4.67066	0.551576	-8.46784	2.49983e-17	4.81716e-16	chr11:36109896-36110396	LDLRAD3	Promoter (<=1kb)	0
chr11:36131678-36132178	14.9071	-0.743729	0.300976	-2.47105	0.0134716	0.0300353	chr11:36131678-36132178	LDLRAD3	Intron (ENST00000524419.5/143458, intron 4 of 5)	21753
chr11:36149625-36150125	89.3038	-0.268302	0.275553	-0.973687	0.330212	0.430257	chr11:36149625-36150125	LDLRAD3	Intron (ENST00000524419.5/143458, intron 4 of 5)	-13174
chr11:36249172-36249672	5.25991	-0.100508	0.566794	-0.177327	0.859252	0.897331	chr11:36249172-36249672	COMMD9	Distal Intergenic	26744
chr11:36258708-36259208	27.1731	0.0473003	0.223804	0.211347	0.832616	0.87686	chr11:36258708-36259208	COMMD9	Distal Intergenic	17208
chr11:36265966-36266466	70.6327	0.11273	0.162828	0.692326	0.488732	0.586	chr11:36265966-36266466	COMMD9	Distal Intergenic	9950
chr11:36267056-36267556	9.78203	0.566902	0.387515	1.46292	0.14349	0.219308	chr11:36267056-36267556	COMMD9	Distal Intergenic	8860
chr11:36268504-36269004	11.117	2.73879	0.502746	5.44766	5.10379e-08	3.55555e-07	chr11:36268504-36269004	COMMD9	Distal Intergenic	7412
chr11:36271891-36272391	14.7141	1.38795	0.303699	4.57014	4.87397e-06	2.46926e-05	chr11:36271891-36272391	COMMD9	3' UTR	4025
chr11:36282870-36283370	13.8059	2.1198	0.40047	5.29328	1.20145e-07	7.93466e-07	chr11:36282870-36283370	COMMD9	Intron (ENST00000263401.10/29099, intron 1 of 5)	6054
chr11:36289235-36289735	456.053	-0.255331	0.170804	-1.49487	0.134947	0.208622	chr11:36289235-36289735	COMMD9	Promoter (<=1kb)	0
chr11:36290794-36291294	8.73296	-1.33611	0.40079	-3.33368	0.000857045	0.00269274	chr11:36290794-36291294	COMMD9	Promoter (1-2kb)	-1345
chr11:36292263-36292763	63.653	-0.205978	0.176232	-1.16879	0.242488	0.335828	chr11:36292263-36292763	COMMD9	Promoter (2-3kb)	-2814
chr11:36306784-36307284	9.91168	-0.02666	0.352107	-0.0757155	0.939645	0.956731	chr11:36306784-36307284	PRR5L	Intron (ENST00000531269.5/79899, intron 2 of 2)	5823
chr11:36312582-36313082	7.36108	0.0916594	0.492082	0.186269	0.852234	0.891915	chr11:36312582-36313082	PRR5L	Intron (ENST00000531269.5/79899, intron 2 of 2)	11621
chr11:36333872-36334372	28.3679	3.2908	0.313967	10.4813	1.05231e-25	3.92557e-24	chr11:36333872-36334372	PRR5L	Intron (ENST00000529034.5/79899, intron 1 of 3)	-15496
chr11:36343391-36343891	19.2445	-3.0922	0.366622	-8.43432	3.33138e-17	6.33771e-16	chr11:36343391-36343891	PRR5L	Intron (ENST00000529034.5/79899, intron 1 of 3)	-5977
chr11:36350080-36350580	25.7717	-0.960372	0.232415	-4.13215	3.59383e-05	0.000154499	chr11:36350080-36350580	PRR5L	Promoter (<=1kb)	212
chr11:36352862-36353362	133.946	-1.03015	0.17437	-5.90788	3.46539e-09	2.83989e-08	chr11:36352862-36353362	PRR5L	Promoter (2-3kb)	2994
chr11:36354338-36354838	75.0184	-1.0983	0.198931	-5.521	3.37074e-08	2.41068e-07	chr11:36354338-36354838	PRR5L	Intron (ENST00000529034.5/79899, intron 1 of 3)	4470
chr11:36360305-36360805	24.4533	-0.207478	0.254589	-0.814953	0.415099	0.515758	chr11:36360305-36360805	PRR5L	Promoter (1-2kb)	-1303
chr11:36363236-36363736	12.0299	0.348471	0.338811	1.02851	0.303709	0.402466	chr11:36363236-36363736	PRR5L	Promoter (1-2kb)	1128
chr11:36375289-36375789	23.4868	-1.68521	0.271821	-6.19969	5.65751e-10	5.1184e-09	chr11:36375289-36375789	PRR5L	Promoter (<=1kb)	-216
chr11:36377336-36377836	216.964	0.384811	0.118026	3.2604	0.00111256	0.00339449	chr11:36377336-36377836	PRR5L	Promoter (<=1kb)	0
chr11:36380927-36381427	14.2601	0.0513545	0.319608	0.16068	0.872346	0.907179	chr11:36380927-36381427	PRR5L	Intron (ENST00000529034.5/79899, intron 1 of 3)	3405
chr11:36385089-36385589	17.1685	-1.20435	0.425685	-2.82921	0.00466628	0.0119816	chr11:36385089-36385589	PRR5L	Intron (ENST00000529034.5/79899, intron 1 of 3)	7567
chr11:36388981-36389481	11.1097	0.173099	0.374157	0.462639	0.643623	0.723854	chr11:36388981-36389481	PRR5L	Intron (ENST00000529034.5/79899, intron 1 of 3)	-8931
chr11:36391036-36391536	16.4043	1.02988	0.331569	3.1061	0.00189574	0.00543894	chr11:36391036-36391536	PRR5L	Intron (ENST00000529034.5/79899, intron 1 of 3)	-6876
chr11:36393999-36394499	58.6402	2.30898	0.202452	11.4051	3.94366e-30	1.97814e-28	chr11:36393999-36394499	PRR5L	5' UTR	-3913
chr11:36394873-36395373	16.1703	1.20284	0.374015	3.21602	0.0012998	0.00389589	chr11:36394873-36395373	PRR5L	Intron (ENST00000529034.5/79899, intron 1 of 3)	-3039
chr11:36399762-36400262	11.2985	1.32344	0.372629	3.55164	0.000382839	0.00131355	chr11:36399762-36400262	PRR5L	Promoter (<=1kb)	-803
chr11:36401042-36401542	20.9933	0.941091	0.26991	3.48668	0.000489057	0.00163294	chr11:36401042-36401542	PRR5L	Promoter (<=1kb)	0
chr11:36409471-36409971	48.2694	0.0981705	0.179579	0.546672	0.584604	0.672577	chr11:36409471-36409971	PRR5L	Intron (ENST00000529034.5/79899, intron 3 of 3)	8406
chr11:36417121-36417621	37.9902	3.20981	0.272552	11.7769	5.13555e-32	2.91138e-30	chr11:36417121-36417621	PRR5L	Intron (ENST00000529034.5/79899, intron 3 of 3)	16056
chr11:36420812-36421312	49.8883	0.415999	0.188776	2.20366	0.027548	0.0553057	chr11:36420812-36421312	PRR5L	Intron (ENST00000529034.5/79899, intron 3 of 3)	19747
chr11:36431750-36432250	70.7936	1.27175	0.192383	6.6105	3.83029e-11	3.964e-10	chr11:36431750-36432250	PRR5L	Exon (ENST00000529034.5/79899, exon 4 of 4)	-21700
chr11:36441760-36442260	32.1275	-0.284779	0.278612	-1.02213	0.306717	0.405673	chr11:36441760-36442260	PRR5L	Intron (ENST00000530639.6/79899, intron 6 of 8)	-11690
chr11:36450016-36450516	27.649	0.381052	0.214994	1.77238	0.0763307	0.130076	chr11:36450016-36450516	PRR5L	Intron (ENST00000530639.6/79899, intron 7 of 8)	-3434
chr11:36452336-36452836	93.5949	1.3917	0.173985	7.99895	1.25484e-15	2.06706e-14	chr11:36452336-36452836	PRR5L	Promoter (1-2kb)	-1114
chr11:36455808-36456308	31.7728	1.80996	0.23374	7.74347	9.67373e-15	1.46519e-13	chr11:36455808-36456308	PRR5L	Promoter (<=1kb)	519
chr11:36457898-36458398	7.12162	1.20121	0.409999	2.92978	0.00339201	0.00905941	chr11:36457898-36458398	PRR5L	Promoter (2-3kb)	2609
chr11:36459057-36459557	10.0541	0.168276	0.364313	0.461899	0.644154	0.724314	chr11:36459057-36459557	PRR5L	Intron (ENST00000530639.6/79899, intron 8 of 8)	3768
chr11:36460220-36460720	86.07	2.50749	0.186918	13.415	4.94104e-41	4.75756e-39	chr11:36460220-36460720	PRR5L	Intron (ENST00000530639.6/79899, intron 8 of 8)	4931
chr11:36465524-36466024	12.8156	0.517536	0.356385	1.45218	0.146452	0.223	chr11:36465524-36466024	PRR5L	Distal Intergenic	10235
chr11:36469034-36469534	31.0144	3.28333	0.287056	11.438	2.70177e-30	1.37259e-28	chr11:36469034-36469534	PRR5L	Distal Intergenic	13745
chr11:36478658-36479158	18.8449	-1.09613	0.279526	-3.92138	8.80415e-05	0.000349111	chr11:36478658-36479158	TRAF6	Distal Intergenic	17352
chr11:36483000-36483500	23.2692	-0.244574	0.243634	-1.00386	0.315446	0.414831	chr11:36483000-36483500	TRAF6	Distal Intergenic	13010
chr11:36487989-36488489	62.9914	1.53802	0.182413	8.43151	3.41223e-17	6.48554e-16	chr11:36487989-36488489	TRAF6	3' UTR	8021
chr11:36492700-36493200	28.2054	-0.502629	0.244559	-2.05525	0.0398549	0.0754767	chr11:36492700-36493200	TRAF6	Intron (ENST00000526995.6/7189, intron 5 of 6)	3310
chr11:36499202-36499702	8.80861	-0.0980009	0.378844	-0.258684	0.795879	0.848633	chr11:36499202-36499702	TRAF6	Promoter (2-3kb)	-2692
chr11:36500347-36500847	36.0873	1.50309	0.259141	5.80026	6.62134e-09	5.22455e-08	chr11:36500347-36500847	TRAF6	Intron (ENST00000526995.6/7189, intron 2 of 6)	-3837
chr11:36508189-36508689	7.29857	-1.51739	0.447529	-3.3906	0.000697407	0.00224203	chr11:36508189-36508689	TRAF6	Promoter (1-2kb)	1567
chr11:36510061-36510561	343.519	-0.324064	0.148927	-2.176	0.0295554	0.0586542	chr11:36510061-36510561	RAG1	Promoter (<=1kb)	0
chr11:36540988-36541488	32.4481	-0.397642	0.223545	-1.7788	0.0752719	0.128578	chr11:36540988-36541488	RAG1	Intron (ENST00000697713.1/5896, intron 1 of 2)	25524
chr11:36558637-36559137	37.0165	-0.800754	0.19966	-4.01058	6.05704e-05	0.000248469	chr11:36558637-36559137	RAG1	Intron (ENST00000697713.1/5896, intron 1 of 2)	-8870
chr11:36564340-36564840	27.1024	-1.41614	0.246237	-5.75112	8.86558e-09	6.88328e-08	chr11:36564340-36564840	RAG1	Intron (ENST00000697713.1/5896, intron 2 of 2)	-3167
chr11:36594484-36594984	67.6349	1.04408	0.172258	6.06117	1.35132e-09	1.16674e-08	chr11:36594484-36594984	LOC107984325	Promoter (<=1kb)	0
chr11:36596953-36597453	6.01018	-1.3632	0.754881	-1.80585	0.0709423	0.122354	chr11:36596953-36597453	RAG2	Promoter (<=1kb)	779
chr11:36684809-36685309	32.5194	-0.90093	0.257477	-3.49907	0.000466879	0.00156807	chr11:36684809-36685309	LOC107984325	Exon (ENST00000817608.1/ENST00000817608.1, exon 1 of 2)	12890
chr11:36702554-36703054	13.161	-0.33585	0.317102	-1.05912	0.289544	0.387271	chr11:36702554-36703054	LOC107984326	Promoter (<=1kb)	-163
chr11:36744526-36745026	34.0285	0.376531	0.210351	1.79002	0.0734511	0.12595	chr11:36744526-36745026	LOC107984326	Intron (ENST00000817320.1/107984326, intron 3 of 3)	41309
chr11:36747016-36747516	111.732	-0.586288	0.151434	-3.87158	0.00010813	0.000420739	chr11:36747016-36747516	LOC107984326	Intron (ENST00000817320.1/107984326, intron 3 of 3)	43799
chr11:36750286-36750786	28.604	1.35432	0.284194	4.76548	1.88407e-06	1.02898e-05	chr11:36750286-36750786	LOC107984326	Intron (ENST00000817320.1/107984326, intron 3 of 3)	47069
chr11:36763146-36763646	15.164	-0.0350812	0.470182	-0.0746119	0.940524	0.957336	chr11:36763146-36763646	LOC107984326	Intron (ENST00000817320.1/107984326, intron 3 of 3)	59929
chr11:36885091-36885591	5.57683	0.0615932	0.581281	0.105961	0.915613	0.939189	chr11:36885091-36885591	LOC107984326	Distal Intergenic	181874
chr11:37503982-37504482	15.6943	-2.84835	0.459294	-6.20159	5.58971e-10	5.06106e-09	chr11:37503982-37504482	LINC02760	Distal Intergenic	-434119
chr11:37946136-37946636	10.1177	-0.599359	0.424546	-1.41176	0.15802	0.237333	chr11:37946136-37946636	LINC02760	Intron (ENST00000532562.1/105376633, intron 1 of 2)	7534
chr11:38110990-38111490	6.20536	1.08347	0.494216	2.1923	0.0283581	0.0566697	chr11:38110990-38111490	LINC02760	Distal Intergenic	172388
chr11:38116603-38117103	5.98014	1.45623	0.528455	2.75563	0.0058579	0.014602	chr11:38116603-38117103	LINC02760	Distal Intergenic	178001
chr11:39078947-39079447	6.62331	2.68704	0.579496	4.63687	3.53733e-06	1.84044e-05	chr11:39078947-39079447	LOC101928563	Intron (ENST00000722718.1/101928563, intron 2 of 5)	82420
chr11:39371084-39371584	38.1439	0.831134	0.218134	3.8102	0.000138854	0.000526511	chr11:39371084-39371584	LOC107984362	Exon (ENST00000735514.1/ENST00000735514.1, exon 1 of 2)	117912
chr11:39375087-39375587	10.7807	-0.417584	0.334752	-1.24744	0.212236	0.301712	chr11:39375087-39375587	LOC107984362	Exon (ENST00000735512.1/ENST00000735512.1, exon 3 of 3)	113909
chr11:39566249-39566749	7.85891	2.01443	0.532106	3.78576	0.000153237	0.000575655	chr11:39566249-39566749	LOC105376636	Intron (ENST00000822250.1/107984362, intron 2 of 5)	22330
chr11:40099353-40099853	8.46971	2.00638	0.472963	4.24215	2.21385e-05	9.91904e-05	chr11:40099353-40099853	LRRC4C	Distal Intergenic	142030
chr11:40293977-40294477	48.8906	0.197506	0.199011	0.992436	0.320985	0.420582	chr11:40293977-40294477	LRRC4C	Promoter (<=1kb)	0
chr11:40338725-40339225	6.97626	-0.43147	0.505083	-0.854256	0.392963	0.494025	chr11:40338725-40339225	LRRC4C	Intron (ENST00000528697.6/57689, intron 3 of 6)	-18995
chr11:42407310-42407810	10.088	2.86011	0.494892	5.77926	7.50288e-09	5.8798e-08	chr11:42407310-42407810	LOC105376642	Distal Intergenic	153510
chr11:42524556-42525056	13.4224	-0.772405	0.334915	-2.30627	0.0210955	0.0440413	chr11:42524556-42525056	LOC105376642	Distal Intergenic	270756
chr11:43145537-43146037	6.10403	-0.0719547	0.592834	-0.121374	0.903395	0.929931	chr11:43145537-43146037	HNRNPKP3	Intron (ENST00000770296.1/124902662, intron 1 of 2)	123341
chr11:43150064-43150564	9.56457	-1.36854	0.382184	-3.58083	0.000342503	0.0011885	chr11:43150064-43150564	HNRNPKP3	Intron (ENST00000770296.1/124902662, intron 1 of 2)	118814
chr11:43151043-43151543	8.38904	-0.544389	0.41601	-1.3086	0.190671	0.27651	chr11:43151043-43151543	HNRNPKP3	Intron (ENST00000770296.1/124902662, intron 1 of 2)	117835
chr11:43158604-43159104	14.1032	-1.37783	0.315183	-4.37151	1.23393e-05	5.80775e-05	chr11:43158604-43159104	HNRNPKP3	Intron (ENST00000770296.1/124902662, intron 1 of 2)	110274
chr11:43160023-43160523	13.3592	-1.2614	0.324724	-3.88455	0.00010252	0.000400934	chr11:43160023-43160523	HNRNPKP3	Intron (ENST00000770296.1/124902662, intron 1 of 2)	108855
chr11:43169762-43170262	8.12207	-0.418275	0.37422	-1.11772	0.263684	0.359173	chr11:43169762-43170262	HNRNPKP3	Intron (ENST00000770296.1/124902662, intron 1 of 2)	99116
chr11:43170744-43171244	8.82736	-0.393515	0.397798	-0.989232	0.322549	0.422204	chr11:43170744-43171244	HNRNPKP3	Intron (ENST00000770296.1/124902662, intron 1 of 2)	98134
chr11:43282894-43283394	22.9057	0.315609	0.255363	1.23592	0.216487	0.306512	chr11:43282894-43283394	LOC124902662	Distal Intergenic	-13444
chr11:43304467-43304967	7.64747	1.65025	0.44845	3.67991	0.000233318	0.000841878	chr11:43304467-43304967	API5	Distal Intergenic	-6996
chr11:43309064-43309564	11.5779	-0.473681	0.318667	-1.48645	0.137161	0.211337	chr11:43309064-43309564	API5	Promoter (2-3kb)	-2399
chr11:43310240-43310740	30.0956	-2.0829	0.267416	-7.78897	6.75551e-15	1.03855e-13	chr11:43310240-43310740	API5	Promoter (1-2kb)	-1223
chr11:43311673-43312173	500.665	-0.475927	0.163792	-2.90568	0.0036645	0.0096938	chr11:43311673-43312173	API5	Promoter (<=1kb)	0
chr11:43316421-43316921	151.364	0.296687	0.188161	1.57677	0.114849	0.182609	chr11:43316421-43316921	API5	Intron (ENST00000534695.5/8539, intron 1 of 3)	4325
chr11:43320160-43320660	5.71738	1.77116	0.704495	2.51408	0.0119342	0.0270501	chr11:43320160-43320660	API5	Promoter (1-2kb)	-1384
chr11:43327967-43328467	6.45691	-0.469988	0.548164	-0.857387	0.391231	0.492279	chr11:43327967-43328467	API5	Promoter (1-2kb)	-1519
chr11:43358633-43359133	471.402	-0.0234315	0.149834	-0.156384	0.875731	0.90961	chr11:43358633-43359133	TTC17	Promoter (<=1kb)	0
chr11:43392663-43393163	117.134	0.154491	0.174594	0.884858	0.376233	0.477161	chr11:43392663-43393163	TTC17	Promoter (2-3kb)	-2973
chr11:43397243-43397743	7.69539	0.2473	0.593157	0.416922	0.676736	0.751833	chr11:43397243-43397743	TTC17	Promoter (<=1kb)	246
chr11:43399928-43400428	11.1362	-0.356514	0.41285	-0.863545	0.387838	0.488882	chr11:43399928-43400428	TTC17	Promoter (1-2kb)	1895
chr11:43403781-43404281	8.84697	0.329054	0.430802	0.763816	0.444977	0.544483	chr11:43403781-43404281	TTC17	Promoter (<=1kb)	0
chr11:43404794-43405294	28.8314	2.04518	0.265804	7.69433	1.42238e-14	2.11821e-13	chr11:43404794-43405294	TTC17	Promoter (<=1kb)	742
chr11:43413489-43413989	15.6387	0.417318	0.3584	1.16439	0.244265	0.337785	chr11:43413489-43413989	TTC17	Intron (ENST00000703837.1/55761, intron 15 of 24)	9437
chr11:43418145-43418645	15.5858	-0.413111	0.312437	-1.32222	0.186095	0.27109	chr11:43418145-43418645	TTC17	Intron (ENST00000703837.1/55761, intron 16 of 24)	14093
chr11:43419317-43419817	30.52	-0.189234	0.229345	-0.825107	0.409311	0.510148	chr11:43419317-43419817	TTC17	Intron (ENST00000703837.1/55761, intron 16 of 24)	15265
chr11:43447069-43447569	62.9273	1.67599	0.183024	9.1572	5.32594e-20	1.28025e-18	chr11:43447069-43447569	TTC17	Promoter (<=1kb)	-15
chr11:43504476-43504976	10.7472	-1.13531	0.41618	-2.72793	0.00637336	0.0157072	chr11:43504476-43504976	TTC17	Distal Intergenic	13758
chr11:43508453-43508953	11.0458	-0.356908	0.390511	-0.913951	0.360743	0.46159	chr11:43508453-43508953	TTC17	Distal Intergenic	17735
chr11:43547794-43548294	78.3089	2.80071	0.208688	13.4206	4.58178e-41	4.41577e-39	chr11:43547794-43548294	MIR670HG	Distal Intergenic	-8100
chr11:43553765-43554265	61.042	-1.9606	0.338432	-5.79318	6.90659e-09	5.43941e-08	chr11:43553765-43554265	MIR670HG	Promoter (2-3kb)	-2129
chr11:43567351-43567851	22.1084	-0.469585	0.251256	-1.86895	0.0616295	0.108781	chr11:43567351-43567851	LOC124902807	Promoter (1-2kb)	1354
chr11:43573201-43573701	24.7594	-0.045283	0.270808	-0.167214	0.867201	0.903301	chr11:43573201-43573701	LOC124902807	Promoter (<=1kb)	0
chr11:43575459-43575959	28.8087	-1.46499	0.279636	-5.2389	1.61532e-07	1.04694e-06	chr11:43575459-43575959	HSD17B12	Promoter (<=1kb)	-505
chr11:43576952-43577452	56.356	1.76678	0.210803	8.38119	5.23952e-17	9.76486e-16	chr11:43576952-43577452	HSD17B12	Promoter (<=1kb)	364
chr11:43579145-43579645	94.3256	-0.451402	0.18457	-2.4457	0.0144571	0.0318975	chr11:43579145-43579645	HSD17B12	Promoter (<=1kb)	0
chr11:43583081-43583581	11.5036	-1.95514	0.388195	-5.03649	4.74147e-07	2.85521e-06	chr11:43583081-43583581	MIR129-2	Promoter (1-2kb)	1687
chr11:43643918-43644418	238.613	-0.535731	0.153044	-3.50051	0.00046437	0.00156071	chr11:43643918-43644418	HSD17B12	Promoter (<=1kb)	0
chr11:43680354-43680854	981.559	-0.4741	0.184312	-2.57228	0.0101032	0.0234072	chr11:43680354-43680854	HSD17B12	Promoter (<=1kb)	0
chr11:43682175-43682675	11.3472	0.88135	0.33922	2.59816	0.00937239	0.0219356	chr11:43682175-43682675	HSD17B12	Promoter (<=1kb)	892
chr11:43682915-43683415	8.09719	-1.5119	0.44492	-3.39813	0.000678471	0.00218837	chr11:43682915-43683415	HSD17B12	Promoter (1-2kb)	1632
chr11:43685354-43685854	9.74325	-1.76768	0.383507	-4.60925	4.04118e-06	2.07937e-05	chr11:43685354-43685854	HSD17B12	Intron (ENST00000532864.6/51144, intron 3 of 10)	4071
chr11:43735821-43736321	7.24789	-1.47207	0.609768	-2.41415	0.0157719	0.0343488	chr11:43735821-43736321	HSD17B12	Intron (ENST00000532864.6/51144, intron 3 of 10)	11782
chr11:43768596-43769096	19.6946	2.45206	0.366676	6.68727	2.27375e-11	2.41676e-10	chr11:43768596-43769096	HSD17B12	Intron (ENST00000532864.6/51144, intron 5 of 10)	14552
chr11:43819873-43820373	8.30608	1.02926	0.421547	2.44162	0.0146214	0.0322082	chr11:43819873-43820373	HSD17B12	Intron (ENST00000532864.6/51144, intron 8 of 10)	-9690
chr11:43825159-43825659	11.1998	-0.00589192	0.332744	-0.0177071	0.985873	0.989855	chr11:43825159-43825659	HSD17B12	Intron (ENST00000532864.6/51144, intron 8 of 10)	-4404
chr11:43830852-43831352	64.8336	-0.317139	0.274207	-1.15657	0.247449	0.341377	chr11:43830852-43831352	HSD17B12	Promoter (<=1kb)	789
chr11:43851969-43852469	42.7092	-0.53972	0.185464	-2.91012	0.00361295	0.00957293	chr11:43851969-43852469	HSD17B12	Promoter (<=1kb)	0
chr11:43868885-43869385	330.309	-0.800842	0.181488	-4.41264	1.02118e-05	4.87867e-05	chr11:43868885-43869385	LOC105376644	Intron (ENST00000530450.1/105376644, intron 2 of 3)	8688
chr11:43880532-43881032	396.055	-0.114386	0.147036	-0.777949	0.436599	0.536337	chr11:43880532-43881032	LOC105376644	Promoter (<=1kb)	0
chr11:43890135-43890635	26.431	-0.0989396	0.252315	-0.392127	0.694964	0.766954	chr11:43890135-43890635	ALKBH3	Promoter (<=1kb)	373
chr11:43920695-43921195	49.4554	1.57639	0.294505	5.3527	8.66534e-08	5.84358e-07	chr11:43920695-43921195	ALKBH3-AS1	Promoter (<=1kb)	0
chr11:43924113-43925983	34.5007	0.484106	0.221019	2.19034	0.0284999	0.0569079	chr11:43924113-43925983	LOC124902663	Promoter (2-3kb)	2876
chr11:43928164-43928664	7.46153	-0.479132	0.448631	-1.06798	0.285527	0.382915	chr11:43928164-43928664	LOC124902663	Promoter (<=1kb)	195
chr11:43930822-43931322	34.8627	1.67232	0.230709	7.24865	4.20959e-13	5.4133e-12	chr11:43930822-43931322	LOC124902663	Promoter (1-2kb)	-1963
chr11:43931732-43932232	7.95934	-0.440223	0.431171	-1.02099	0.307257	0.406241	chr11:43931732-43932232	LOC124902663	Promoter (1-2kb)	1711
chr11:43933689-43934189	11.2311	-0.49124	0.364215	-1.34876	0.177413	0.260811	chr11:43933689-43934189	LOC124902663	Promoter (<=1kb)	0
chr11:43934301-43934801	10.662	-0.0539226	0.36687	-0.14698	0.883148	0.914956	chr11:43934301-43934801	LOC124902663	Promoter (<=1kb)	-358
chr11:43936586-43937086	8.55682	-0.133349	0.37683	-0.353871	0.723435	0.790517	chr11:43936586-43937086	LOC124902663	Promoter (2-3kb)	-2643
chr11:43938005-43938505	9.33052	0.732318	0.379195	1.93125	0.0534525	0.0965677	chr11:43938005-43938505	LOC124902663	Intron (ENST00000719807.1/390110, intron 3 of 3)	-4062
chr11:43942887-43943387	79.2561	-0.645201	0.167622	-3.84915	0.000118529	0.000456938	chr11:43942887-43943387	C11orf96	Promoter (<=1kb)	250
chr11:43946949-43947449	16.8738	-0.766328	0.285734	-2.68196	0.00731912	0.0177104	chr11:43946949-43947449	C11orf96	Exon (ENST00000501541.1/ENST00000501541.1, exon 1 of 2)	4312
chr11:43953433-43953933	41.6015	2.0989	0.301209	6.96827	3.2087e-12	3.76298e-11	chr11:43953433-43953933	C11orf96	Intron (ENST00000719807.1/390110, intron 3 of 3)	10796
chr11:43989215-43989715	10.263	0.509285	0.365499	1.3934	0.1635	0.244054	chr11:43989215-43989715	C11orf96	Intron (ENST00000526408.1/390110, intron 4 of 6)	46578
chr11:44016824-44017324	12.5743	-0.401522	0.399493	-1.00508	0.31486	0.414203	chr11:44016824-44017324	ACCSL	Distal Intergenic	-30657
chr11:44037278-44037778	42.9022	0.412595	0.194523	2.12106	0.0339169	0.0659003	chr11:44037278-44037778	ACCSL	Distal Intergenic	-10203
chr11:44065940-44066440	526.279	0.0141252	0.165817	0.085185	0.932114	0.951129	chr11:44065940-44066440	ACCS	Promoter (<=1kb)	0
chr11:44074399-44074899	14.392	1.42164	0.318766	4.45983	8.20258e-06	3.98702e-05	chr11:44074399-44074899	ACCS	Promoter (<=1kb)	0
chr11:44088354-44088854	26.6429	-2.88703	0.361455	-7.98725	1.37987e-15	2.26593e-14	chr11:44088354-44088854	EXT2	Distal Intergenic	-6794
chr11:44094222-44094722	59.1017	0.0540171	0.162811	0.331778	0.740057	0.804	chr11:44094222-44094722	EXT2	Promoter (<=1kb)	-926
chr11:44095414-44095914	289.629	0.0737875	0.136274	0.541465	0.588187	0.675759	chr11:44095414-44095914	EXT2	Promoter (<=1kb)	0
chr11:44104802-44105302	13.6033	0.221023	0.381224	0.579771	0.562069	0.652717	chr11:44104802-44105302	EXT2	Promoter (<=1kb)	560
chr11:44110168-44110668	80.2788	-0.260951	0.154741	-1.68637	0.0917238	0.15149	chr11:44110168-44110668	EXT2	Promoter (2-3kb)	2153
chr11:44133277-44133777	13.6209	-0.616988	0.310717	-1.98569	0.0470673	0.0868197	chr11:44133277-44133777	EXT2	Intron (ENST00000682993.1/2132, intron 7 of 14)	3234
chr11:44157662-44158162	9.65634	-2.2699	0.434282	-5.22678	1.72488e-07	1.11245e-06	chr11:44157662-44158162	EXT2	Intron (ENST00000682993.1/2132, intron 7 of 14)	27619
chr11:44158733-44159233	6.68105	-2.35612	0.573495	-4.10836	3.98483e-05	0.0001697	chr11:44158733-44159233	EXT2	Intron (ENST00000682993.1/2132, intron 7 of 14)	28690
chr11:44190082-44190582	10.8141	-0.536388	0.508571	-1.0547	0.291564	0.389435	chr11:44190082-44190582	EXT2	Intron (ENST00000682993.1/2132, intron 8 of 14)	-14401
chr11:44192667-44193167	46.8398	-2.558	0.343446	-7.44803	9.4746e-14	1.30447e-12	chr11:44192667-44193167	EXT2	3' UTR	-11816
chr11:44213078-44213578	8.0517	-2.4273	0.632247	-3.83917	0.00012345	0.000473718	chr11:44213078-44213578	EXT2	Intron (ENST00000682993.1/2132, intron 10 of 14)	6213
chr11:44257001-44257501	27.2183	-0.876202	0.247715	-3.53713	0.000404497	0.00137954	chr11:44257001-44257501	EXT2	Distal Intergenic	26658
chr11:44258920-44259420	27.9149	1.58807	0.248663	6.38644	1.69788e-10	1.63407e-09	chr11:44258920-44259420	EXT2	Distal Intergenic	28577
chr11:44259850-44260350	7.88696	-0.135649	0.411367	-0.329752	0.741587	0.805272	chr11:44259850-44260350	EXT2	Distal Intergenic	29507
chr11:44263215-44263715	8.84581	-0.500781	0.380662	-1.31555	0.188324	0.273739	chr11:44263215-44263715	EXT2	3' UTR	32872
chr11:44266311-44266811	9.72901	-0.669325	0.383743	-1.7442	0.0811238	0.136792	chr11:44266311-44266811	EXT2	Intron (ENST00000652299.1/60529, intron 3 of 3)	35968
chr11:44268238-44268738	10.7326	0.345323	0.348906	0.989731	0.322306	0.421942	chr11:44268238-44268738	EXT2	Intron (ENST00000652299.1/60529, intron 2 of 3)	37895
chr11:44286234-44286734	78.2828	0.123554	0.147928	0.835231	0.403588	0.504557	chr11:44286234-44286734	ALX4	Intron (ENST00000652299.1/60529, intron 1 of 3)	23405
chr11:44303474-44303974	18.5339	-0.938835	0.290414	-3.23275	0.00122606	0.00369954	chr11:44303474-44303974	ALX4	Intron (ENST00000652299.1/60529, intron 1 of 3)	6165
chr11:44306123-44306623	51.6651	-0.0278282	0.177653	-0.156644	0.875526	0.909465	chr11:44306123-44306623	ALX4	Intron (ENST00000652299.1/60529, intron 1 of 3)	3516
chr11:44312246-44312746	8.46458	-1.01005	0.438833	-2.30166	0.0213541	0.0445032	chr11:44312246-44312746	ALX4	Promoter (2-3kb)	-2107
chr11:44314150-44314650	10.6037	-1.29323	0.395523	-3.26967	0.00107671	0.00329813	chr11:44314150-44314650	ALX4	Distal Intergenic	-4011
chr11:44316797-44317297	59.7136	1.38269	0.187205	7.38596	1.51353e-13	2.04034e-12	chr11:44316797-44317297	ALX4	Exon (ENST00000749812.1/ENST00000749812.1, exon 1 of 1)	-6658
chr11:44319561-44320061	40.3976	0.52222	0.218669	2.38817	0.0169324	0.036499	chr11:44319561-44320061	ALX4	Intron (ENST00000808491.1/ENST00000808491.1, intron 1 of 1)	-9422
chr11:44400372-44400872	21.8688	3.07545	0.376784	8.16237	3.28521e-16	5.70932e-15	chr11:44400372-44400872	ALX4	Intron (ENST00000830683.1/ENST00000830683.1, intron 1 of 1)	-90233
chr11:44427355-44427855	12.549	2.06638	0.362455	5.70107	1.19057e-08	9.07126e-08	chr11:44427355-44427855	LOC105376646	Distal Intergenic	97985
chr11:44505697-44506197	10.7663	-0.581236	0.352504	-1.64888	0.0991727	0.161616	chr11:44505697-44506197	LOC105376646	Distal Intergenic	19643
chr11:44519243-44519743	11.1224	1.78004	0.36235	4.91249	8.99255e-07	5.18137e-06	chr11:44519243-44519743	LOC105376646	Exon (ENST00000844938.1/105376646, exon 4 of 4)	6097
chr11:44520205-44520705	15.5467	0.506983	0.306557	1.6538	0.0981687	0.160289	chr11:44520205-44520705	LOC105376646	Exon (ENST00000844938.1/105376646, exon 3 of 4)	5135
chr11:44521410-44521910	7.89662	-0.452433	0.419238	-1.07918	0.280508	0.377426	chr11:44521410-44521910	LOC105376646	Intron (ENST00000844938.1/105376646, intron 2 of 3)	3930
chr11:44523425-44523925	110.746	-0.188801	0.152508	-1.23797	0.215727	0.305678	chr11:44523425-44523925	LOC105376646	Promoter (1-2kb)	1915
chr11:44524762-44525262	24.4517	1.91159	0.258837	7.38532	1.52085e-13	2.05e-12	chr11:44524762-44525262	LOC105376646	Promoter (<=1kb)	578
chr11:44526832-44527332	18.4433	0.142049	0.302992	0.468822	0.639197	0.720008	chr11:44526832-44527332	LOC105376646	Promoter (<=1kb)	-992
chr11:44528183-44528683	10.7661	-1.28284	0.404478	-3.1716	0.00151602	0.00446681	chr11:44528183-44528683	LOC105376646	Promoter (2-3kb)	-2343
chr11:44530317-44530817	361.773	0.00264655	0.166717	0.0158745	0.987334	0.990958	chr11:44530317-44530817	LOC105376646	Distal Intergenic	-4477
chr11:44535132-44535632	10.1673	-0.503518	0.33718	-1.49332	0.135353	0.209112	chr11:44535132-44535632	LOC105376646	Distal Intergenic	-9292
chr11:44538369-44538869	156.06	0.234011	0.138768	1.68634	0.0917296	0.151496	chr11:44538369-44538869	LOC105376646	Distal Intergenic	-12529
chr11:44542279-44542779	65.4479	2.14249	0.2541	8.43168	3.40735e-17	6.47685e-16	chr11:44542279-44542779	LOC105376646	Distal Intergenic	-16439
chr11:44550138-44550638	12.3587	-0.962257	0.328021	-2.93352	0.00335137	0.00896378	chr11:44550138-44550638	CD82	Distal Intergenic	-13789
chr11:44551575-44552075	24.0967	-0.821125	0.321432	-2.55458	0.0106314	0.0244664	chr11:44551575-44552075	CD82	Distal Intergenic	-12352
chr11:44556552-44557052	113.321	-0.0630222	0.144607	-0.435818	0.662969	0.740404	chr11:44556552-44557052	CD82	Distal Intergenic	-7375
chr11:44559389-44559889	215.918	0.543647	0.14516	3.74517	0.000180274	0.000666453	chr11:44559389-44559889	CD82	Distal Intergenic	-4538
chr11:44561202-44561702	7.31333	0.000840644	0.453205	0.00185489	0.99852	0.999008	chr11:44561202-44561702	CD82	Promoter (2-3kb)	-2725
chr11:44563287-44563787	9.81952	-1.18693	0.418817	-2.834	0.00459696	0.0118258	chr11:44563287-44563787	CD82	Promoter (<=1kb)	-640
chr11:44565262-44565762	1142.82	-0.253132	0.183786	-1.37732	0.168413	0.249987	chr11:44565262-44565762	CD82	Promoter (<=1kb)	0
chr11:44571648-44572425	14.0523	-0.242709	0.296678	-0.818089	0.413306	0.514031	chr11:44571648-44572425	CD82	Promoter (<=1kb)	-653
chr11:44574475-44574975	142.989	-0.302862	0.158776	-1.90749	0.0564576	0.101087	chr11:44574475-44574975	CD82	Promoter (1-2kb)	1397
chr11:44578295-44578795	70.0527	-0.503113	0.206349	-2.43816	0.0147622	0.0324684	chr11:44578295-44578795	CD82	Intron (ENST00000526958.5/3732, intron 1 of 6)	5217
chr11:44590625-44591125	54.7211	0.99197	0.217227	4.5665	4.95924e-06	2.50894e-05	chr11:44590625-44591125	CD82	Intron (ENST00000526958.5/3732, intron 2 of 6)	3393
chr11:44593209-44593709	7.68091	-0.0150863	0.421614	-0.0357824	0.971456	0.979584	chr11:44593209-44593709	CD82	Intron (ENST00000526958.5/3732, intron 2 of 6)	-3147
chr11:44594514-44595014	17.4276	0.567201	0.268579	2.11186	0.0346987	0.067193	chr11:44594514-44595014	CD82	Promoter (1-2kb)	-1842
chr11:44596804-44597304	252.296	0.862833	0.152921	5.64235	1.67746e-08	1.25235e-07	chr11:44596804-44597304	CD82	Promoter (<=1kb)	0
chr11:44601379-44601879	32.8474	1.23742	0.267269	4.62986	3.65921e-06	1.89834e-05	chr11:44601379-44601879	CD82	Promoter (2-3kb)	-2549
chr11:44603390-44603890	9.73383	-0.814587	0.371952	-2.19003	0.0285218	0.0569439	chr11:44603390-44603890	CD82	Promoter (<=1kb)	-538
chr11:44607277-44607777	18.8045	0.401826	0.308086	1.30426	0.192144	0.278292	chr11:44607277-44607777	CD82-AS1	Promoter (1-2kb)	-1940
chr11:44608092-44608592	10.1167	0.563051	0.342671	1.64313	0.100357	0.163217	chr11:44608092-44608592	CD82-AS1	Promoter (2-3kb)	-2755
chr11:44609101-44609601	145.711	0.652418	0.139442	4.67876	2.88614e-06	1.52435e-05	chr11:44609101-44609601	CD82-AS1	Intron (ENST00000526958.5/3732, intron 6 of 6)	-3764
chr11:44611833-44612333	226.299	-0.232644	0.142218	-1.63583	0.101875	0.165297	chr11:44611833-44612333	CD82	Intron (ENST00000526958.5/3732, intron 6 of 6)	-5937
chr11:44613251-44613751	23.452	-0.413617	0.264646	-1.56291	0.118074	0.186814	chr11:44613251-44613751	CD82	Intron (ENST00000526958.5/3732, intron 6 of 6)	-4519
chr11:44616792-44617292	109.842	0.160588	0.136818	1.17373	0.240501	0.333569	chr11:44616792-44617292	CD82	Promoter (<=1kb)	-978
chr11:44617727-44618227	9.41101	-1.12099	0.376698	-2.97583	0.00292196	0.00794737	chr11:44617727-44618227	CD82	Promoter (<=1kb)	-43
chr11:44618661-44619161	12.8848	-0.999352	0.346022	-2.88812	0.00387553	0.0101778	chr11:44618661-44619161	CD82	Promoter (<=1kb)	391
chr11:44619898-44620398	14.1045	-0.72028	0.311007	-2.31596	0.0205605	0.0430843	chr11:44619898-44620398	CD82	Promoter (1-2kb)	1628
chr11:44621042-44621542	110.977	0.840468	0.153618	5.47116	4.47095e-08	3.14103e-07	chr11:44621042-44621542	CD82	Promoter (2-3kb)	2772
chr11:44625563-44626063	22.5195	2.22637	0.273213	8.14884	3.67424e-16	6.35859e-15	chr11:44625563-44626063	CD82	Distal Intergenic	7293
chr11:44626440-44626940	7.96411	-0.480871	0.400581	-1.20044	0.22997	0.321755	chr11:44626440-44626940	CD82	Distal Intergenic	8170
chr11:44628327-44628827	49.54	-0.126953	0.203377	-0.624223	0.532481	0.626064	chr11:44628327-44628827	CD82	Distal Intergenic	10057
chr11:44630805-44631305	9.01172	-0.276275	0.375133	-0.736473	0.461443	0.560237	chr11:44630805-44631305	CD82	Distal Intergenic	12535
chr11:44632686-44633186	63.3367	0.946416	0.174215	5.43247	5.55798e-08	3.85254e-07	chr11:44632686-44633186	CD82	Distal Intergenic	14416
chr11:44633583-44634083	20.2895	-0.792008	0.287289	-2.75683	0.00583641	0.0145554	chr11:44633583-44634083	CD82	Distal Intergenic	15313
chr11:44634560-44635060	84.2907	3.19536	0.199388	16.0258	8.43503e-58	2.18798e-55	chr11:44634560-44635060	CD82	Distal Intergenic	16290
chr11:44647580-44648080	11.171	2.75569	0.39319	7.00854	2.40811e-12	2.86009e-11	chr11:44647580-44648080	CD82	Distal Intergenic	29310
chr11:44651565-44652065	14.4686	0.527845	0.283972	1.85879	0.0630568	0.110897	chr11:44651565-44652065	CD82	Distal Intergenic	33295
chr11:44654058-44654558	8.41291	-0.269099	0.367821	-0.731603	0.464411	0.563077	chr11:44654058-44654558	CD82	Distal Intergenic	35788
chr11:44654814-44655314	7.33213	-0.601517	0.405596	-1.48304	0.138062	0.212481	chr11:44654814-44655314	CD82	Distal Intergenic	36544
chr11:44658389-44658889	32.4881	0.29893	0.20683	1.44529	0.148376	0.225451	chr11:44658389-44658889	LINC02704	Distal Intergenic	36383
chr11:44659715-44660215	36.8686	0.795711	0.230495	3.45218	0.000556067	0.00183156	chr11:44659715-44660215	LINC02704	Distal Intergenic	35057
chr11:44674769-44675269	21.544	0.820348	0.299131	2.74244	0.00609847	0.0151199	chr11:44674769-44675269	LINC02704	Distal Intergenic	20003
chr11:44680873-44681373	338.801	-0.29723	0.162951	-1.82405	0.0681445	0.118295	chr11:44680873-44681373	LINC02704	Distal Intergenic	13899
chr11:44685906-44686406	7.44553	-0.359956	0.428795	-0.839459	0.401212	0.502218	chr11:44685906-44686406	LINC02704	Distal Intergenic	8866
chr11:44687177-44687677	15.1942	0.409882	0.300402	1.36444	0.172428	0.254821	chr11:44687177-44687677	LINC02704	Distal Intergenic	7595
chr11:44692541-44693041	9.42039	-1.06161	0.361636	-2.93556	0.00332945	0.00891266	chr11:44692541-44693041	LINC02704	Promoter (2-3kb)	2231
chr11:44695024-44695524	86.6092	4.44094	0.247842	17.9184	8.47093e-72	4.85974e-69	chr11:44695024-44695524	LINC02704	Promoter (<=1kb)	0
chr11:44700523-44701023	7.91962	-0.114219	0.391239	-0.291942	0.770331	0.828412	chr11:44700523-44701023	LINC02704	Promoter (<=1kb)	360
chr11:44708476-44709218	16.7981	0.86011	0.292871	2.93682	0.00331592	0.00888166	chr11:44708476-44709218	LINC02704	Exon (ENST00000758054.1/ENST00000758054.1, exon 3 of 3)	-7014
chr11:44711009-44711509	9.17925	1.25557	0.37632	3.33644	0.000848582	0.00266904	chr11:44711009-44711509	LINC02704	Distal Intergenic	-9547
chr11:44727788-44728288	253.82	0.273121	0.136171	2.00572	0.0448864	0.0834167	chr11:44727788-44728288	TSPAN18	Promoter (<=1kb)	614
chr11:44729670-44730170	13.3628	-0.780432	0.388901	-2.00676	0.0447748	0.0832395	chr11:44729670-44730170	TSPAN18	Promoter (2-3kb)	2496
chr11:44737128-44737628	13.636	1.78084	0.368199	4.83662	1.32066e-06	7.39632e-06	chr11:44737128-44737628	TSPAN18	Intron (ENST00000533786.5/90139, intron 1 of 6)	9954
chr11:44762689-44763189	9.94554	1.77339	0.385852	4.59605	4.30584e-06	2.20267e-05	chr11:44762689-44763189	TSPAN18	Promoter (1-2kb)	-1237
chr11:44775322-44775822	59.6763	0.515288	0.160965	3.20124	0.00136839	0.00407964	chr11:44775322-44775822	TSPAN18	Intron (ENST00000533786.5/90139, intron 2 of 6)	10896
chr11:44777956-44778456	9.32357	1.3285	0.370019	3.59035	0.000330234	0.00114997	chr11:44777956-44778456	TSPAN18	Intron (ENST00000533786.5/90139, intron 2 of 6)	13530
chr11:44786241-44786741	40.0809	1.28206	0.226342	5.66428	1.47646e-08	1.11082e-07	chr11:44786241-44786741	TSPAN18	Intron (ENST00000533786.5/90139, intron 2 of 6)	21815
chr11:44792952-44793452	10.6688	0.859058	0.370297	2.31991	0.0203456	0.0427035	chr11:44792952-44793452	TSPAN18	Intron (ENST00000533786.5/90139, intron 2 of 6)	28526
chr11:44811879-44812379	27.0303	1.22858	0.262345	4.68308	2.82593e-06	1.49531e-05	chr11:44811879-44812379	TSPAN18	Intron (ENST00000533786.5/90139, intron 2 of 6)	-47224
chr11:44815193-44815693	17.1224	2.32074	0.3373	6.88035	5.97048e-12	6.79822e-11	chr11:44815193-44815693	TSPAN18	Intron (ENST00000533786.5/90139, intron 2 of 6)	-43910
chr11:44817589-44818089	12.4296	2.50478	0.394715	6.3458	2.21266e-10	2.10015e-09	chr11:44817589-44818089	TSPAN18	Intron (ENST00000533786.5/90139, intron 2 of 6)	-41514
chr11:44822680-44823180	30.1854	1.8531	0.265021	6.99228	2.70452e-12	3.197e-11	chr11:44822680-44823180	TSPAN18	Intron (ENST00000533786.5/90139, intron 2 of 6)	-36423
chr11:44831529-44832029	9.67195	0.819732	0.390797	2.09759	0.0359414	0.0692297	chr11:44831529-44832029	TSPAN18	Intron (ENST00000533786.5/90139, intron 2 of 6)	-27574
chr11:44849358-44849858	9.23131	-1.09693	0.39111	-2.80466	0.00503697	0.0128046	chr11:44849358-44849858	TSPAN18	Intron (ENST00000533786.5/90139, intron 2 of 6)	-9745
chr11:44852256-44852756	10.0216	-0.12153	0.413681	-0.293776	0.768929	0.827294	chr11:44852256-44852756	TSPAN18	Intron (ENST00000533786.5/90139, intron 2 of 6)	-6847
chr11:44855388-44855888	108.339	-1.3684	0.277343	-4.93395	8.05816e-07	4.68056e-06	chr11:44855388-44855888	TSPAN18	Intron (ENST00000533786.5/90139, intron 2 of 6)	-3715
chr11:44858144-44858644	8.89983	-0.982699	0.423028	-2.32301	0.0201786	0.0424088	chr11:44858144-44858644	TSPAN18	Promoter (<=1kb)	-959
chr11:44862173-44862673	499.077	0.378932	0.155463	2.43744	0.0147917	0.0325237	chr11:44862173-44862673	TSPAN18	Promoter (2-3kb)	2570
chr11:44864819-44865319	6.26473	-0.975399	0.482017	-2.02358	0.0430136	0.0804657	chr11:44864819-44865319	TSPAN18	Intron (ENST00000533786.5/90139, intron 3 of 6)	5216
chr11:44865749-44866249	11.4326	-0.590131	0.369528	-1.59699	0.110268	0.176574	chr11:44865749-44866249	TSPAN18	Intron (ENST00000533786.5/90139, intron 3 of 6)	6146
chr11:44868678-44869178	20.517	1.0533	0.263182	4.00217	6.27639e-05	0.000256736	chr11:44868678-44869178	TSPAN18	Intron (ENST00000533786.5/90139, intron 3 of 6)	9075
chr11:44873580-44874080	11.3998	-0.189509	0.349313	-0.542519	0.587461	0.675131	chr11:44873580-44874080	TSPAN18	Intron (ENST00000533786.5/90139, intron 3 of 6)	13977
chr11:44874647-44875147	6.01894	-0.140962	0.498643	-0.282691	0.777414	0.833944	chr11:44874647-44875147	TSPAN18	Intron (ENST00000533786.5/90139, intron 3 of 6)	15044
chr11:44880194-44880694	8.2618	-0.371252	0.390258	-0.951299	0.341453	0.441865	chr11:44880194-44880694	TSPAN18	Intron (ENST00000533786.5/90139, intron 3 of 6)	20591
chr11:44880778-44881278	8.30764	-0.0271443	0.385941	-0.0703329	0.943929	0.959816	chr11:44880778-44881278	TSPAN18	Intron (ENST00000533786.5/90139, intron 3 of 6)	21175
chr11:44883151-44883651	77.8975	2.23684	0.181081	12.3527	4.70953e-35	3.21818e-33	chr11:44883151-44883651	TSPAN18	Intron (ENST00000533786.5/90139, intron 3 of 6)	-22756
chr11:44891445-44892389	27.1294	0.292928	0.253588	1.15513	0.248037	0.342027	chr11:44891445-44892389	TSPAN18	Intron (ENST00000533786.5/90139, intron 3 of 6)	-14018
chr11:44893049-44893549	10.9903	-0.407141	0.350055	-1.16308	0.244798	0.338389	chr11:44893049-44893549	TSPAN18	Intron (ENST00000533786.5/90139, intron 3 of 6)	-12858
chr11:44894061-44894561	125.947	0.8245	0.154433	5.3389	9.3513e-08	6.27841e-07	chr11:44894061-44894561	TSPAN18	Intron (ENST00000533786.5/90139, intron 3 of 6)	-11846
chr11:44896455-44896955	8.67907	-1.14723	0.393422	-2.91603	0.00354514	0.00941551	chr11:44896455-44896955	TSPAN18	Intron (ENST00000533786.5/90139, intron 3 of 6)	-9452
chr11:44899909-44900409	37.9539	2.05351	0.229273	8.95665	3.34689e-19	7.58072e-18	chr11:44899909-44900409	TSPAN18	Intron (ENST00000533786.5/90139, intron 3 of 6)	-5998
chr11:44909994-44910494	8.78432	0.0152339	0.361627	0.0421258	0.966398	0.975902	chr11:44909994-44910494	TSPAN18	Promoter (<=1kb)	471
chr11:44911239-44911739	135.457	0.366208	0.131032	2.7948	0.00519321	0.0131507	chr11:44911239-44911739	TSPAN18	Promoter (1-2kb)	1716
chr11:44915315-44916136	14.7415	0.208105	0.297693	0.699059	0.484515	0.582072	chr11:44915315-44916136	TSPAN18	Promoter (1-2kb)	-1446
chr11:44916709-44917209	39.732	1.72054	0.221043	7.78371	7.04272e-15	1.08069e-13	chr11:44916709-44917209	TSPAN18	Promoter (<=1kb)	-373
chr11:44918677-44919177	7.59243	-0.0259662	0.412238	-0.0629884	0.949776	0.963912	chr11:44918677-44919177	TSPAN18	Promoter (<=1kb)	-489
chr11:44919958-44920458	7.63893	-0.12815	0.417381	-0.307033	0.758818	0.819286	chr11:44919958-44920458	TSPAN18	Promoter (<=1kb)	284
chr11:44923153-44923653	15.458	0.319525	0.316187	1.01056	0.312228	0.41154	chr11:44923153-44923653	TSPAN18	Promoter (2-3kb)	-2714
chr11:44925579-44926079	10.8421	0.762785	0.351564	2.16969	0.0300306	0.0594509	chr11:44925579-44926079	TSPAN18	Promoter (<=1kb)	-288
chr11:44926997-44927497	91.4447	0.432716	0.144801	2.98835	0.00280489	0.00767098	chr11:44926997-44927497	TSPAN18	Promoter (<=1kb)	630
chr11:44929709-44930209	10.3039	-0.432822	0.372476	-1.16201	0.24523	0.338853	chr11:44929709-44930209	TSPAN18	3' UTR	3342
chr11:44930729-44931229	9.81085	-0.345067	0.376913	-0.915507	0.359925	0.460784	chr11:44930729-44931229	TSPAN18	3' UTR	4362
chr11:44933761-44934261	15.8946	-0.617483	0.283676	-2.17672	0.0295017	0.0585624	chr11:44933761-44934261	TP53I11	Promoter (1-2kb)	1795
chr11:44934650-44935562	19.2944	-0.3271	0.288027	-1.13566	0.2561	0.350893	chr11:44934650-44935562	TP53I11	Promoter (<=1kb)	494
chr11:44936393-44936893	140.494	0.259297	0.1418	1.82861	0.067458	0.117278	chr11:44936393-44936893	TP53I11	Promoter (<=1kb)	-337
chr11:44938962-44939462	11.0858	-0.790134	0.356048	-2.21918	0.0264746	0.0534499	chr11:44938962-44939462	TP53I11	Promoter (<=1kb)	-627
chr11:44942941-44943441	54.2004	1.59748	0.253761	6.29521	3.06979e-10	2.8611e-09	chr11:44942941-44943441	TP53I11	Promoter (<=1kb)	0
chr11:44945998-44946498	13.9917	-0.992644	0.301217	-3.29545	0.000982645	0.00304038	chr11:44945998-44946498	TP53I11	Promoter (<=1kb)	721
chr11:44947155-44947655	8.41984	-0.500504	0.390962	-1.28018	0.200481	0.288061	chr11:44947155-44947655	TP53I11	Promoter (<=1kb)	0
chr11:44948012-44948512	15.067	-1.17463	0.330817	-3.5507	0.000384207	0.0013178	chr11:44948012-44948512	TP53I11	Promoter (<=1kb)	-759
chr11:44950692-44951192	366.383	1.63587	0.130641	12.5219	5.66874e-36	4.09081e-34	chr11:44950692-44951192	TP53I11	Promoter (<=1kb)	0
chr11:44952263-44952763	10.7636	-0.89638	0.35369	-2.53436	0.0112652	0.0257334	chr11:44952263-44952763	TP53I11	Promoter (<=1kb)	-957
chr11:44952931-44953431	7.99416	-0.724087	0.457923	-1.58124	0.113823	0.181269	chr11:44952931-44953431	TP53I11	Promoter (1-2kb)	-1625
chr11:44955035-44955535	85.9349	2.5167	0.206615	12.1806	3.94286e-34	2.54884e-32	chr11:44955035-44955535	TP53I11	Distal Intergenic	-3729
chr11:44957897-44958397	7.63553	-0.330631	0.415612	-0.795529	0.426306	0.526509	chr11:44957897-44958397	TP53I11	Distal Intergenic	-6591
chr11:44959953-44960453	8.55469	0.0540052	0.378582	0.142651	0.886565	0.917504	chr11:44959953-44960453	TP53I11	Distal Intergenic	-8647
chr11:44962945-44963445	10.1683	-0.0522327	0.356509	-0.146512	0.883518	0.915256	chr11:44962945-44963445	LOC105376649	Exon (ENST00000765254.1/ENST00000765254.1, exon 1 of 2)	10237
chr11:44974087-44974587	132.972	2.43152	0.152992	15.893	7.08048e-57	1.74853e-54	chr11:44974087-44974587	LINC02685	Promoter (<=1kb)	0
chr11:44976647-44977147	8.9761	-0.319018	0.364179	-0.875992	0.381034	0.481978	chr11:44976647-44977147	LINC02685	Promoter (2-3kb)	2504
chr11:44977611-44978111	49.1318	1.25415	0.182464	6.87342	6.26799e-12	7.12201e-11	chr11:44977611-44978111	LINC02685	Exon (ENST00000525114.2/221122, exon 4 of 4)	3468
chr11:44978858-44979358	33.7121	0.82066	0.229917	3.56938	0.000357826	0.00123611	chr11:44978858-44979358	LINC02685	Exon (ENST00000723346.1/ENST00000723346.1, exon 2 of 2)	4715
chr11:44980661-44981161	53.8074	1.87884	0.1944	9.6648	4.25461e-22	1.20889e-20	chr11:44980661-44981161	LINC02685	Intron (ENST00000723346.1/ENST00000723346.1, intron 1 of 1)	6518
chr11:44983622-44984122	42.4737	0.567476	0.298258	1.90263	0.0570884	0.102001	chr11:44983622-44984122	LINC02685	Exon (ENST00000723349.1/ENST00000723349.1, exon 3 of 3)	9479
chr11:44992055-44992555	8.65835	1.5078	0.392657	3.84	0.000123035	0.000472257	chr11:44992055-44992555	LOC105376650	Intron (ENST00000723346.1/ENST00000723346.1, intron 1 of 1)	-15710
chr11:44993947-44994447	7.1457	1.8702	0.443905	4.21307	2.51922e-05	0.000111658	chr11:44993947-44994447	LOC105376650	Intron (ENST00000723346.1/ENST00000723346.1, intron 1 of 1)	-13818
chr11:45012382-45012882	40.95	-3.10849	0.281887	-11.0274	2.81821e-28	1.25228e-26	chr11:45012382-45012882	LOC105376650	Intron (ENST00000654627.2/105376650, intron 1 of 2)	4113
chr11:45016373-45016873	9.93756	0.785894	0.454096	1.73068	0.0835091	0.1401	chr11:45016373-45016873	LOC105376650	Intron (ENST00000654627.2/105376650, intron 1 of 2)	8104
chr11:45017276-45017776	17.5167	2.54281	0.3156	8.05706	7.815e-16	1.31146e-14	chr11:45017276-45017776	LOC105376650	Intron (ENST00000654627.2/105376650, intron 1 of 2)	9007
chr11:45025978-45026478	159.856	2.10051	0.195737	10.7313	7.25825e-27	2.94153e-25	chr11:45025978-45026478	LOC105376650	Intron (ENST00000654627.2/105376650, intron 1 of 2)	17709
chr11:45045830-45046330	21.4826	0.948938	0.268928	3.5286	0.000417761	0.00142017	chr11:45045830-45046330	LOC105376650	Exon (ENST00000723613.1/ENST00000723613.1, exon 1 of 2)	37561
chr11:45073520-45074020	58.1235	0.848801	0.231609	3.6648	0.000247528	0.000887568	chr11:45073520-45074020	PRDM11	Distal Intergenic	-21786
chr11:45080089-45080589	266.17	-0.0358286	0.150291	-0.238395	0.811575	0.860655	chr11:45080089-45080589	PRDM11	Distal Intergenic	-15217
chr11:45083299-45083799	57.1969	1.35119	0.181921	7.42737	1.10777e-13	1.51406e-12	chr11:45083299-45083799	PRDM11	Distal Intergenic	-12007
chr11:45086534-45087034	6.7338	0.966522	0.421311	2.29409	0.0217856	0.0452692	chr11:45086534-45087034	PRDM11	Distal Intergenic	-8772
chr11:45089781-45090281	34.8956	-0.419478	0.199324	-2.1045	0.0353345	0.0682381	chr11:45089781-45090281	PRDM11	Distal Intergenic	-5525
chr11:45093335-45093835	150.465	1.71997	0.210349	8.17672	2.91667e-16	5.09723e-15	chr11:45093335-45093835	PRDM11	Promoter (1-2kb)	-1971
chr11:45097861-45098361	39.3674	1.40165	0.206327	6.79335	1.09558e-11	1.21059e-10	chr11:45097861-45098361	PRDM11	Promoter (2-3kb)	2055
chr11:45100339-45100839	105.775	3.23136	0.205335	15.7371	8.42655e-56	1.96547e-53	chr11:45100339-45100839	PRDM11	Intron (ENST00000530656.5/56981, intron 1 of 6)	4533
chr11:45102751-45103251	324.446	-0.223199	0.147993	-1.50817	0.131511	0.20418	chr11:45102751-45103251	PRDM11	Intron (ENST00000530656.5/56981, intron 1 of 6)	6945
chr11:45104230-45104730	13.9598	-0.53532	0.302653	-1.76876	0.076934	0.130912	chr11:45104230-45104730	PRDM11	Intron (ENST00000530656.5/56981, intron 1 of 6)	8424
chr11:45105415-45105915	127.333	0.211447	0.127893	1.65331	0.0982684	0.160422	chr11:45105415-45105915	PRDM11	Intron (ENST00000530656.5/56981, intron 1 of 6)	9609
chr11:45106987-45107487	11.0582	0.262885	0.372138	0.706417	0.479929	0.577769	chr11:45106987-45107487	PRDM11	Exon (ENST00000824500.1/105376652, exon 3 of 3)	11181
chr11:45110507-45111007	49.8794	0.543502	0.196895	2.76037	0.00577362	0.0144172	chr11:45110507-45111007	PRDM11	Intron (ENST00000530656.5/56981, intron 1 of 6)	14701
chr11:45127767-45128267	42.2771	4.49455	0.291531	15.4171	1.25706e-53	2.55074e-51	chr11:45127767-45128267	LOC105376652	Promoter (<=1kb)	237
chr11:45141097-45141597	127.81	0.498045	0.213775	2.32976	0.0198188	0.0417714	chr11:45141097-45141597	PRDM11	Intron (ENST00000530656.5/56981, intron 1 of 6)	-5042
chr11:45146981-45147481	543.033	-0.119216	0.145877	-0.817236	0.413794	0.514512	chr11:45146981-45147481	PRDM11	Promoter (<=1kb)	0
chr11:45148374-45148874	9.10164	-0.992433	0.395964	-2.50637	0.0121978	0.0275661	chr11:45148374-45148874	PRDM11	Promoter (1-2kb)	1031
chr11:45154861-45155361	9.05291	-0.218756	0.42755	-0.511651	0.608895	0.693868	chr11:45154861-45155361	PRDM11	Intron (ENST00000530656.5/56981, intron 1 of 6)	7518
chr11:45158168-45158668	17.9198	0.0235251	0.285176	0.0824933	0.934254	0.95273	chr11:45158168-45158668	PRDM11	Intron (ENST00000530656.5/56981, intron 1 of 6)	10825
chr11:45161978-45162478	7.47745	-0.789475	0.436883	-1.80706	0.0707526	0.122093	chr11:45161978-45162478	PRDM11	Intron (ENST00000530656.5/56981, intron 1 of 6)	14635
chr11:45163415-45163915	11.1449	0.33285	0.365165	0.911507	0.362029	0.462896	chr11:45163415-45163915	PRDM11	Intron (ENST00000530656.5/56981, intron 1 of 6)	16072
chr11:45164197-45164697	29.3544	0.168123	0.279042	0.602501	0.546841	0.639142	chr11:45164197-45164697	PRDM11	Intron (ENST00000530656.5/56981, intron 1 of 6)	16854
chr11:45166373-45166873	8.33373	0.353962	0.374074	0.946237	0.344028	0.444569	chr11:45166373-45166873	PRDM11	Intron (ENST00000530656.5/56981, intron 1 of 6)	-16044
chr11:45168652-45169152	6.93335	0.226612	0.475742	0.476333	0.633837	0.71552	chr11:45168652-45169152	PRDM11	Intron (ENST00000530656.5/56981, intron 1 of 6)	-13765
chr11:45169618-45170118	36.2333	0.810651	0.268505	3.01913	0.00253504	0.00702288	chr11:45169618-45170118	PRDM11	Intron (ENST00000530656.5/56981, intron 1 of 6)	-12799
chr11:45170626-45171126	11.1424	1.05215	0.337655	3.11606	0.00183287	0.00528174	chr11:45170626-45171126	PRDM11	Intron (ENST00000530656.5/56981, intron 1 of 6)	-11791
chr11:45180737-45181237	285.012	2.10129	0.137995	15.2273	2.32952e-52	4.35768e-50	chr11:45180737-45181237	PRDM11	Promoter (1-2kb)	-1680
chr11:45182930-45183430	34.9087	2.43508	0.244961	9.94066	2.76978e-23	8.64719e-22	chr11:45182930-45183430	PRDM11	Promoter (<=1kb)	13
chr11:45185224-45185724	108.55	1.78706	0.1737	10.2882	7.96529e-25	2.77676e-23	chr11:45185224-45185724	PRDM11	Promoter (2-3kb)	2307
chr11:45187325-45187825	13.9962	2.3438	0.335049	6.99541	2.64492e-12	3.12925e-11	chr11:45187325-45187825	PRDM11	Intron (ENST00000530656.5/56981, intron 4 of 6)	4408
chr11:45188115-45188615	22.329	2.45619	0.300615	8.17054	3.07011e-16	5.35357e-15	chr11:45188115-45188615	PRDM11	Intron (ENST00000530656.5/56981, intron 4 of 6)	5198
chr11:45205927-45206427	67.1107	4.64381	0.29909	15.5265	2.29739e-54	4.94423e-52	chr11:45205927-45206427	PRDM11	Intron (ENST00000530656.5/56981, intron 5 of 6)	23010
chr11:45210128-45210628	22.3031	1.94218	0.263985	7.35715	1.87879e-13	2.50526e-12	chr11:45210128-45210628	PRDM11	Intron (ENST00000530656.5/56981, intron 5 of 6)	27211
chr11:45211662-45212162	9.28342	0.499241	0.360408	1.38521	0.165988	0.247093	chr11:45211662-45212162	PRDM11	Intron (ENST00000530656.5/56981, intron 5 of 6)	28745
chr11:45212861-45213361	13.1178	1.05502	0.309294	3.41105	0.000647132	0.00209895	chr11:45212861-45213361	PRDM11	3' UTR	29944
chr11:45215422-45215922	26.0646	3.49228	0.363176	9.61595	6.84767e-22	1.9136e-20	chr11:45215422-45215922	PRDM11	Exon (ENST00000782483.1/ENST00000782483.1, exon 3 of 4)	32505
chr11:45233420-45233920	123.766	1.11518	0.136926	8.14439	3.8119e-16	6.58962e-15	chr11:45233420-45233920	PRDM11	3' UTR	50503
chr11:45248976-45249476	9.36755	2.40002	0.422528	5.68013	1.34589e-08	1.01876e-07	chr11:45248976-45249476	SYT13	Intron (ENST00000020926.8/57586, intron 4 of 5)	36448
chr11:45252335-45252835	53.7871	1.19537	0.194544	6.14449	8.0221e-10	7.12743e-09	chr11:45252335-45252835	SYT13	3' UTR	33089
chr11:45259583-45260083	15.7928	1.32699	0.33428	3.96969	7.19666e-05	0.000290645	chr11:45259583-45260083	SYT13	Intron (ENST00000020926.8/57586, intron 1 of 5)	25841
chr11:45264328-45264828	5.73417	2.28186	0.53316	4.27987	1.87e-05	8.50329e-05	chr11:45264328-45264828	SYT13	Intron (ENST00000020926.8/57586, intron 1 of 5)	21096
chr11:45266948-45267448	33.2066	2.42698	0.236322	10.2698	9.63913e-25	3.33879e-23	chr11:45266948-45267448	SYT13	Intron (ENST00000020926.8/57586, intron 1 of 5)	18476
chr11:45286050-45286550	12.9385	1.33487	0.343029	3.89142	9.96604e-05	0.000390811	chr11:45286050-45286550	SYT13	Promoter (<=1kb)	0
chr11:45293516-45294016	55.7782	0.305789	0.190955	1.60137	0.109294	0.175318	chr11:45293516-45294016	SYT13	Distal Intergenic	-7175
chr11:45301551-45302051	6.80196	1.56575	0.448542	3.49076	0.000481654	0.00161141	chr11:45301551-45302051	LINC02687	Distal Intergenic	-4965
chr11:45304578-45305078	29.039	1.59306	0.237964	6.69456	2.16314e-11	2.30562e-10	chr11:45304578-45305078	LINC02687	Promoter (1-2kb)	-1938
chr11:45306741-45307241	39.9295	3.16073	0.269221	11.7403	7.92075e-32	4.43659e-30	chr11:45306741-45307241	LINC02687	Promoter (<=1kb)	0
chr11:45319018-45319518	6.90818	0.588456	0.516543	1.13922	0.254611	0.349223	chr11:45319018-45319518	LINC02687	Intron (ENST00000715749.1/399886, intron 2 of 7)	12002
chr11:45320314-45320814	8.90434	1.87301	0.430686	4.34891	1.36814e-05	6.38243e-05	chr11:45320314-45320814	LINC02687	Intron (ENST00000715749.1/399886, intron 2 of 7)	13298
chr11:45332343-45332843	44.1655	0.48542	0.195927	2.47755	0.0132287	0.0295687	chr11:45332343-45332843	LINC02696	Intron (ENST00000715749.1/399886, intron 3 of 7)	-22505
chr11:45333631-45334131	41.5629	2.80687	0.24796	11.3198	1.04654e-29	5.11371e-28	chr11:45333631-45334131	LINC02696	Intron (ENST00000715749.1/399886, intron 3 of 7)	-21217
chr11:45339990-45340490	156.182	0.345998	0.140466	2.46322	0.0137696	0.030606	chr11:45339990-45340490	LINC02696	Intron (ENST00000715749.1/399886, intron 3 of 7)	-14858
chr11:45355145-45355645	251.614	0.779836	0.147541	5.28556	1.2532e-07	8.25201e-07	chr11:45355145-45355645	LINC02696	Promoter (<=1kb)	0
chr11:45358253-45358753	10.2788	-1.89988	0.419947	-4.5241	6.06536e-06	3.01973e-05	chr11:45358253-45358753	LINC02696	Promoter (2-3kb)	2752
chr11:45371154-45371654	69.1757	0.530055	0.157445	3.36661	0.00076099	0.00242385	chr11:45371154-45371654	LINC02687	Promoter (<=1kb)	0
chr11:45374581-45375081	27.0516	0.233726	0.273638	0.854143	0.393026	0.494091	chr11:45374581-45375081	LINC02687	Intron (ENST00000715749.1/399886, intron 4 of 7)	3184
chr11:45379134-45379634	10.8148	1.43438	0.430328	3.33324	0.000858422	0.00269645	chr11:45379134-45379634	LINC02687	Exon (ENST00000715749.1/399886, exon 5 of 8)	-5513
chr11:45382075-45382575	15.6189	1.58935	0.319033	4.98176	6.30073e-07	3.72426e-06	chr11:45382075-45382575	LINC02687	Promoter (2-3kb)	-2572
chr11:45383108-45383608	65.2167	3.45284	0.225983	15.2792	1.05203e-52	2.00068e-50	chr11:45383108-45383608	LINC02687	Promoter (1-2kb)	-1539
chr11:45384965-45385465	8.0895	-0.547042	0.423851	-1.29065	0.196826	0.283837	chr11:45384965-45385465	LINC02687	Promoter (<=1kb)	0
chr11:45385881-45386381	38.3734	-0.458912	0.286909	-1.5995	0.109709	0.175843	chr11:45385881-45386381	LINC02687	Promoter (<=1kb)	734
chr11:45409507-45410007	4.97707	-1.07936	0.583426	-1.85004	0.0643074	0.112696	chr11:45409507-45410007	LINC02687	Intron (ENST00000781085.1/399886, intron 1 of 1)	22262
chr11:45444761-45445261	8.32398	-0.296195	0.469118	-0.631388	0.527787	0.621762	chr11:45444761-45445261	LINC02687	Intron (ENST00000781084.1/399886, intron 1 of 1)	57516
chr11:45517999-45518499	14.3156	3.0802	0.464407	6.63254	3.29963e-11	3.44197e-10	chr11:45517999-45518499	LOC105376654	Intron (ENST00000662539.1/105376654, intron 4 of 4)	13058
chr11:45527846-45528346	21.6702	-0.854253	0.431211	-1.98106	0.0475849	0.0876243	chr11:45527846-45528346	LOC105376654	Exon (ENST00000742751.1/105376654, exon 6 of 6)	3211
chr11:45578286-45578786	9.02923	1.95397	0.452353	4.31957	1.56336e-05	7.2102e-05	chr11:45578286-45578786	LOC124902665	Promoter (1-2kb)	-1764
chr11:45593920-45594420	44.827	3.06899	0.313305	9.79555	1.17657e-22	3.49219e-21	chr11:45593920-45594420	LOC124902665	Distal Intergenic	11379
chr11:45608084-45608584	9.29912	3.04002	0.494197	6.15144	7.67828e-10	6.84024e-09	chr11:45608084-45608584	LOC124902665	Distal Intergenic	25543
chr11:45643630-45644130	25.9941	2.1011	0.286501	7.33363	2.23996e-13	2.96127e-12	chr11:45643630-45644130	CHST1	Distal Intergenic	5504
chr11:45646531-45647031	51.512	1.74649	0.192728	9.06198	1.28106e-19	2.9877e-18	chr11:45646531-45647031	CHST1	Promoter (2-3kb)	2603
chr11:45647264-45647764	5.54956	-1.01139	0.686093	-1.47413	0.140448	0.215495	chr11:45647264-45647764	CHST1	Promoter (1-2kb)	1870
chr11:45650314-45650814	27.412	1.02142	0.244421	4.17893	2.92888e-05	0.000128165	chr11:45650314-45650814	CHST1	Promoter (<=1kb)	-680
chr11:45651815-45652315	8.30686	-0.508073	0.430684	-1.17969	0.238124	0.330889	chr11:45651815-45652315	LOC124902666	Promoter (<=1kb)	286
chr11:45652350-45653166	10.2735	0.616187	0.435161	1.416	0.156777	0.235774	chr11:45652350-45653166	LOC124902666	Promoter (<=1kb)	821
chr11:45655211-45655711	95.5086	0.960511	0.154738	6.20735	5.3884e-10	4.88868e-09	chr11:45655211-45655711	LOC124902666	Intron (ENST00000308064.7/8534, intron 1 of 3)	3682
chr11:45658493-45658993	151.404	3.57513	0.187567	19.0606	5.36996e-81	5.39502e-78	chr11:45658493-45658993	CHST1	Intron (ENST00000308064.7/8534, intron 1 of 3)	6601
chr11:45659720-45660424	11.1316	0.0666462	0.352457	0.18909	0.850022	0.890152	chr11:45659720-45660424	CHST1	Intron (ENST00000308064.7/8534, intron 1 of 3)	5170
chr11:45661016-45661516	8.79627	0.491187	0.416843	1.17835	0.238657	0.331476	chr11:45661016-45661516	CHST1	Intron (ENST00000308064.7/8534, intron 1 of 3)	4078
chr11:45665398-45665898	276.756	1.83432	0.131594	13.9393	3.65451e-44	4.13556e-42	chr11:45665398-45665898	CHST1	Promoter (<=1kb)	0
chr11:45671113-45671613	7.87908	-0.134377	0.403275	-0.333213	0.738974	0.803166	chr11:45671113-45671613	CHST1	Distal Intergenic	-5491
chr11:45671613-45672113	8.15756	0.768022	0.391647	1.96101	0.0498782	0.0911377	chr11:45671613-45672113	CHST1	Distal Intergenic	-5991
chr11:45678962-45679462	10.1302	1.53944	0.356636	4.31656	1.58479e-05	7.30166e-05	chr11:45678962-45679462	MIR7154	Distal Intergenic	12314
chr11:45699048-45699548	69.8868	0.0608229	0.17759	0.34249	0.731982	0.797524	chr11:45699048-45699548	MIR7154	Distal Intergenic	-7272
chr11:45726552-45727052	8.86117	2.85654	0.500052	5.71247	1.11347e-08	8.52073e-08	chr11:45726552-45727052	LOC100507384	Exon (ENST00000671473.1/ENST00000671473.1, exon 1 of 3)	3037
chr11:45751383-45751883	32.662	3.21979	0.326375	9.86531	5.88518e-23	1.78669e-21	chr11:45751383-45751883	LINC02690	Promoter (<=1kb)	0
chr11:45771860-45772360	283.058	-0.173672	0.14055	-1.23566	0.216584	0.306628	chr11:45771860-45772360	LINC02690	Promoter (<=1kb)	0
chr11:45786324-45786824	17.3281	-0.447471	0.32696	-1.36858	0.171131	0.253248	chr11:45786324-45786824	LINC02690	Intron (ENST00000811652.1/105376658, intron 2 of 2)	7414
chr11:45795410-45795910	29.037	2.54788	0.301222	8.45847	2.70903e-17	5.2013e-16	chr11:45795410-45795910	LINC02690	Promoter (<=1kb)	-993
chr11:45801615-45802115	26.083	-0.996441	0.228882	-4.35352	1.3397e-05	6.25956e-05	chr11:45801615-45802115	SLC35C1	Promoter (1-2kb)	-1957
chr11:45802569-45803069	10.1158	-1.13464	0.391275	-2.89986	0.0037333	0.00985155	chr11:45802569-45803069	SLC35C1	Promoter (1-2kb)	-1003
chr11:45804799-45805299	800.093	-0.119429	0.159862	-0.747073	0.45502	0.554127	chr11:45804799-45805299	SLC35C1	Promoter (<=1kb)	0
chr11:45807595-45808095	11.2467	-0.430686	0.338289	-1.27313	0.202971	0.290929	chr11:45807595-45808095	LINC02690	Promoter (1-2kb)	-1921
chr11:45808459-45808959	10.3743	-0.458468	0.379189	-1.20907	0.226634	0.317997	chr11:45808459-45808959	LINC02690	Promoter (2-3kb)	-2785
chr11:45809931-45810431	36.4055	0.762859	0.214239	3.56079	0.000369746	0.00127287	chr11:45809931-45810431	LINC02690	Intron (ENST00000442528.2/55343, intron 2 of 2)	-4257
chr11:45811881-45812381	12.8856	-0.448984	0.322854	-1.39067	0.164326	0.245058	chr11:45811881-45812381	LINC02690	3' UTR	-6207
chr11:45813469-45813969	17.9844	0.544752	0.292821	1.86036	0.0628344	0.110565	chr11:45813469-45813969	LINC02690	Intron (ENST00000534128.2/ENST00000534128.2, intron 1 of 2)	-7795
chr11:45815738-45816238	18.7492	-0.156135	0.287585	-0.542918	0.587186	0.674865	chr11:45815738-45816238	LINC02690	Intron (ENST00000534128.2/ENST00000534128.2, intron 1 of 2)	-10064
chr11:45816478-45816978	12.3743	-0.713548	0.353296	-2.01969	0.0434156	0.0810976	chr11:45816478-45816978	LINC02690	Intron (ENST00000534128.2/ENST00000534128.2, intron 1 of 2)	-10804
chr11:45823815-45824315	10.7555	0.892936	0.354242	2.5207	0.0117123	0.0266159	chr11:45823815-45824315	LINC02690	Exon (ENST00000534128.2/ENST00000534128.2, exon 2 of 3)	-18141
chr11:45831593-45832093	10.1842	-1.44632	0.385937	-3.74756	0.000178564	0.000660658	chr11:45831593-45832093	CRY2	Distal Intergenic	-15025
chr11:45834330-45834830	358.975	-0.300914	0.155689	-1.93279	0.0532621	0.0962812	chr11:45834330-45834830	CRY2	Distal Intergenic	-12288
chr11:45843082-45843582	221.064	-0.163754	0.129788	-1.2617	0.207055	0.295717	chr11:45843082-45843582	CRY2	Distal Intergenic	-3536
chr11:45844402-45844902	5.26958	-0.599102	0.594016	-1.00856	0.313185	0.412536	chr11:45844402-45844902	CRY2	Promoter (2-3kb)	-2216
chr11:45847106-45847606	887.691	0.091763	0.167012	0.549438	0.582705	0.67098	chr11:45847106-45847606	CRY2	Promoter (<=1kb)	0
chr11:45852748-45853248	11.8756	-0.579461	0.313464	-1.84857	0.0645194	0.113004	chr11:45852748-45853248	CRY2	Intron (ENST00000417225.6/1408, intron 1 of 11)	-5027
chr11:45855182-45855682	5.70147	-0.548357	0.481989	-1.1377	0.255247	0.349935	chr11:45855182-45855682	CRY2	Promoter (2-3kb)	-2593
chr11:45858149-45858649	7.1505	0.100242	0.433871	0.231042	0.817282	0.865064	chr11:45858149-45858649	CRY2	Promoter (<=1kb)	0
chr11:45867485-45868344	13.6942	-0.141927	0.335443	-0.423103	0.67222	0.748071	chr11:45867485-45868344	CRY2	Promoter (<=1kb)	57
chr11:45869437-45869937	8.24528	-0.482017	0.408148	-1.18098	0.237609	0.330337	chr11:45869437-45869937	CRY2	Promoter (<=1kb)	-676
chr11:45870535-45871035	9.70786	-0.339314	0.364809	-0.930115	0.352312	0.453019	chr11:45870535-45871035	CRY2	Promoter (<=1kb)	0
chr11:45872656-45873156	87.4359	0.807265	0.166406	4.85117	1.22738e-06	6.91166e-06	chr11:45872656-45873156	CRY2	Promoter (2-3kb)	2043
chr11:45883510-45884010	10.5642	-0.686098	0.36439	-1.88287	0.059718	0.105947	chr11:45883510-45884010	MAPK8IP1	Promoter (1-2kb)	-1641
chr11:45884174-45884674	7.83215	-0.112727	0.425904	-0.264678	0.791258	0.844926	chr11:45884174-45884674	MAPK8IP1	Promoter (<=1kb)	-977
chr11:45885360-45885860	493.518	0.80953	0.131722	6.14573	7.95943e-10	7.07632e-09	chr11:45885360-45885860	MAPK8IP1	Promoter (<=1kb)	0
chr11:45894694-45895194	22.1926	0.169388	0.277211	0.611043	0.541171	0.63395	chr11:45894694-45895194	MAPK8IP1	Promoter (1-2kb)	-1356
chr11:45899711-45900211	558.421	1.73764	0.135741	12.8012	1.61443e-37	1.26862e-35	chr11:45899711-45900211	MAPK8IP1	Promoter (1-2kb)	-1722
chr11:45911073-45911573	12.2908	-0.288479	0.346275	-0.83309	0.404794	0.505721	chr11:45911073-45911573	PEX16	Promoter (<=1kb)	442
chr11:45913039-45913539	28.7103	-0.348938	0.247905	-1.40755	0.159265	0.238859	chr11:45913039-45913539	PEX16	Promoter (1-2kb)	-1024
chr11:45917779-45918279	1020.99	-0.536946	0.175392	-3.06141	0.00220295	0.00620981	chr11:45917779-45918279	PEX16	Promoter (<=1kb)	0
chr11:45929143-45929643	22.6175	0.0378735	0.231713	0.16345	0.870164	0.905524	chr11:45929143-45929643	LARGE2	Promoter (1-2kb)	1107
chr11:45964787-45965287	95.2441	0.139011	0.181478	0.765997	0.443678	0.543198	chr11:45964787-45965287	PHF21A	Promoter (<=1kb)	171
chr11:45970933-45971433	8.65685	-0.126387	0.406675	-0.31078	0.755968	0.817006	chr11:45970933-45971433	PHF21A	Promoter (<=1kb)	0
chr11:45982915-45983415	17.6159	1.75063	0.377252	4.64047	3.47619e-06	1.81073e-05	chr11:45982915-45983415	PHF21A	Promoter (1-2kb)	-1760
chr11:46006347-46006847	43.5195	-0.729608	0.195038	-3.74084	0.000183404	0.000677016	chr11:46006347-46006847	PHF21A	Intron (ENST00000676320.1/51317, intron 6 of 18)	20231
chr11:46035990-46036490	12.7378	-1.4122	0.421104	-3.35357	0.000797769	0.0025265	chr11:46035990-46036490	PHF21A	Intron (ENST00000676320.1/51317, intron 6 of 18)	-8912
chr11:46040688-46041188	9.32883	-0.078146	0.353792	-0.220881	0.825185	0.871032	chr11:46040688-46041188	PHF21A	Intron (ENST00000676320.1/51317, intron 6 of 18)	-13610
chr11:46069540-46070040	17.528	-2.169	0.482468	-4.49564	6.93604e-06	3.4154e-05	chr11:46069540-46070040	PHF21A	Intron (ENST00000676320.1/51317, intron 6 of 18)	22165
chr11:46075166-46075666	7.65302	-0.830617	0.597271	-1.39069	0.164321	0.245056	chr11:46075166-46075666	PHF21A	Exon (ENST00000690039.1/51317, exon 5 of 5)	16539
chr11:46099265-46099765	13.1014	1.15685	0.314499	3.67838	0.00023472	0.000846505	chr11:46099265-46099765	PHF21A	Intron (ENST00000676320.1/51317, intron 1 of 18)	-7041
chr11:46100272-46100772	18.1868	0.255776	0.279806	0.914118	0.360655	0.461492	chr11:46100272-46100772	PHF21A	Intron (ENST00000676320.1/51317, intron 1 of 18)	-8048
chr11:46105165-46105665	16.6499	2.26649	0.308662	7.34294	2.08955e-13	2.7722e-12	chr11:46105165-46105665	PHF21A	Intron (ENST00000676320.1/51317, intron 1 of 18)	-12941
chr11:46112912-46113412	81.4704	-0.460151	0.184987	-2.48748	0.0128651	0.0288624	chr11:46112912-46113412	PHF21A	Intron (ENST00000676320.1/51317, intron 1 of 18)	5374
chr11:46114803-46115303	8.19211	-0.211562	0.391473	-0.540425	0.588904	0.676401	chr11:46114803-46115303	PHF21A	Intron (ENST00000676320.1/51317, intron 1 of 18)	3483
chr11:46116308-46116808	14.7622	0.660417	0.354092	1.8651	0.0621676	0.109582	chr11:46116308-46116808	PHF21A	Promoter (1-2kb)	1978
chr11:46117803-46118303	24.342	0.122157	0.226161	0.540132	0.589106	0.676558	chr11:46117803-46118303	PHF21A	Promoter (<=1kb)	483
chr11:46121261-46121761	632.802	-0.291668	0.156555	-1.86304	0.0624564	0.109997	chr11:46121261-46121761	PHF21A	Promoter (<=1kb)	0
chr11:46127103-46127603	244.038	-0.112813	0.143176	-0.787933	0.430736	0.530641	chr11:46127103-46127603	LOC101928894	Intron (ENST00000649677.1/101928894, intron 1 of 3)	3530
chr11:46139982-46140482	19.8409	1.84419	0.27681	6.6623	2.69583e-11	2.83858e-10	chr11:46139982-46140482	LOC101928894	Intron (ENST00000649677.1/101928894, intron 2 of 3)	16409
chr11:46141545-46142045	10.9428	-1.24859	0.486506	-2.56643	0.010275	0.0237531	chr11:46141545-46142045	LOC101928894	Intron (ENST00000649677.1/101928894, intron 2 of 3)	17972
chr11:46143898-46144398	6.02608	0.491434	0.519614	0.945766	0.344268	0.444815	chr11:46143898-46144398	LOC101928894	Intron (ENST00000649677.1/101928894, intron 2 of 3)	-15997
chr11:46144696-46145196	11.6175	0.498238	0.345935	1.44026	0.149793	0.227168	chr11:46144696-46145196	LOC101928894	Intron (ENST00000649677.1/101928894, intron 2 of 3)	-15199
chr11:46149769-46150269	33.1294	1.19233	0.316977	3.76155	0.000168861	0.000628306	chr11:46149769-46150269	LOC101928894	Intron (ENST00000649677.1/101928894, intron 2 of 3)	-10126
chr11:46162622-46163122	41.8041	-0.781443	0.23038	-3.39197	0.000693923	0.00223219	chr11:46162622-46163122	LOC101928894	Promoter (2-3kb)	2227
chr11:46210086-46210586	74.6121	2.16661	0.19176	11.2986	1.33368e-29	6.47681e-28	chr11:46210086-46210586	LINC02710	Intron (ENST00000812292.1/105376662, intron 2 of 2)	5527
chr11:46238988-46239488	310.537	0.312316	0.12971	2.4078	0.0160489	0.0348683	chr11:46238988-46239488	LINC02710	Exon (ENST00000812433.1/ENST00000812433.1, exon 2 of 2)	4269
chr11:46240426-46240926	6.84975	-1.55198	0.522044	-2.9729	0.00295004	0.00801494	chr11:46240426-46240926	LINC02710	Promoter (2-3kb)	2831
chr11:46241229-46241729	10.5335	-1.61268	0.407586	-3.95667	7.60026e-05	0.000305474	chr11:46241229-46241729	LINC02710	Promoter (2-3kb)	2028
chr11:46243210-46243710	331.216	0.384087	0.111526	3.44393	0.000573331	0.00188295	chr11:46243210-46243710	LINC02710	Promoter (<=1kb)	47
chr11:46244473-46244973	9.86659	0.319902	0.359667	0.889439	0.373767	0.474719	chr11:46244473-46244973	LINC02710	Promoter (<=1kb)	-716
chr11:46245221-46245721	7.6734	-0.202528	0.441511	-0.458715	0.646439	0.726318	chr11:46245221-46245721	LINC02710	Promoter (1-2kb)	-1464
chr11:46247515-46248015	33.9129	1.25894	0.220235	5.71637	1.08821e-08	8.33546e-08	chr11:46247515-46248015	LINC02710	Distal Intergenic	-3758
chr11:46248522-46249022	17.6496	0.0784854	0.423665	0.185254	0.85303	0.892558	chr11:46248522-46249022	LINC02710	Distal Intergenic	-4765
chr11:46249401-46249901	12.9102	0.603664	0.321903	1.8753	0.0607513	0.107494	chr11:46249401-46249901	LINC02710	Distal Intergenic	-5644
chr11:46251628-46252128	8.16504	0.666312	0.429789	1.55032	0.121064	0.190689	chr11:46251628-46252128	LINC02710	Distal Intergenic	-7871
chr11:46260096-46260596	26.3791	2.28891	0.311469	7.34877	2.00037e-13	2.65869e-12	chr11:46260096-46260596	LINC02489	Intron (ENST00000785180.1/ENST00000785180.1, intron 1 of 2)	11596
chr11:46272621-46273121	14.6411	1.9056	0.346093	5.50605	3.6697e-08	2.60846e-07	chr11:46272621-46273121	LINC02489	Promoter (<=1kb)	115
chr11:46274006-46274506	12.6508	0.574509	0.32076	1.79109	0.0732794	0.125701	chr11:46274006-46274506	LINC02489	Promoter (<=1kb)	0
chr11:46276488-46276988	8.97967	-0.433904	0.400129	-1.08441	0.278183	0.374942	chr11:46276488-46276988	LINC02489	Promoter (<=1kb)	-405
chr11:46278339-46278839	100.622	2.06393	0.167969	12.2876	1.05653e-34	7.06955e-33	chr11:46278339-46278839	CREB3L1	Promoter (<=1kb)	677
chr11:46281345-46281845	14.44	0.067336	0.300221	0.224288	0.822533	0.869063	chr11:46281345-46281845	CREB3L1	Intron (ENST00000621158.5/90993, intron 1 of 11)	3683
chr11:46285637-46286137	9.6206	1.35475	0.386956	3.50105	0.000463424	0.00155783	chr11:46285637-46286137	CREB3L1	Intron (ENST00000621158.5/90993, intron 1 of 11)	7975
chr11:46289883-46291014	27.7689	0.74708	0.240053	3.11214	0.00185735	0.00534348	chr11:46289883-46291014	CREB3L1	Intron (ENST00000621158.5/90993, intron 1 of 11)	-4112
chr11:46291575-46292075	8.90527	-0.47306	0.386907	-1.22267	0.221454	0.312196	chr11:46291575-46292075	CREB3L1	Intron (ENST00000621158.5/90993, intron 1 of 11)	-3051
chr11:46295426-46295926	320.328	0.529182	0.158427	3.34021	0.000837137	0.00263703	chr11:46295426-46295926	CREB3L1	Promoter (<=1kb)	300
chr11:46299409-46299909	19.5823	1.22007	0.301357	4.04857	5.1532e-05	0.000214481	chr11:46299409-46299909	CREB3L1	Intron (ENST00000621158.5/90993, intron 1 of 11)	4283
chr11:46302886-46303386	8.71007	0.695679	0.391333	1.77772	0.0754505	0.128832	chr11:46302886-46303386	CREB3L1	Intron (ENST00000621158.5/90993, intron 2 of 11)	-7528
chr11:46305269-46306226	37.7604	-0.509072	0.217417	-2.34145	0.0192091	0.040675	chr11:46305269-46306226	CREB3L1	Intron (ENST00000621158.5/90993, intron 2 of 11)	-4688
chr11:46308486-46308986	117.056	0.451068	0.131825	3.42173	0.000622244	0.00202627	chr11:46308486-46308986	CREB3L1	Promoter (1-2kb)	-1928
chr11:46309777-46310277	85.6244	1.94896	0.18551	10.506	8.10687e-26	3.04517e-24	chr11:46309777-46310277	CREB3L1	Promoter (<=1kb)	-637
chr11:46312911-46313411	11.1969	0.38856	0.345866	1.12344	0.261251	0.356533	chr11:46312911-46313411	CREB3L1	Promoter (1-2kb)	1754
chr11:46315034-46315534	111.243	0.0932246	0.14731	0.632848	0.526833	0.620866	chr11:46315034-46315534	CREB3L1	Promoter (<=1kb)	0
chr11:46319815-46320814	21.475	0.520945	0.250486	2.07974	0.0375493	0.0718195	chr11:46319815-46320814	CREB3L1	3' UTR	4154
chr11:46322686-46323186	63.5939	2.84912	0.221884	12.8406	9.70814e-38	7.72589e-36	chr11:46322686-46323186	CREB3L1	Distal Intergenic	7025
chr11:46323597-46324097	10.9722	0.79705	0.345194	2.30899	0.0209441	0.0437715	chr11:46323597-46324097	CREB3L1	Distal Intergenic	7936
chr11:46331803-46332303	19.5159	-0.612123	0.278437	-2.19843	0.0279187	0.05593	chr11:46331803-46332303	DGKZ	Promoter (<=1kb)	-602
chr11:46336715-46337215	16.8132	-0.0509086	0.267832	-0.190076	0.849249	0.889526	chr11:46336715-46337215	DGKZ	Promoter (1-2kb)	-1383
chr11:46337592-46338092	12.6348	1.16137	0.337971	3.4363	0.000589719	0.0019315	chr11:46337592-46338092	DGKZ	Promoter (<=1kb)	-506
chr11:46338746-46339246	13.4739	-0.126771	0.327868	-0.386652	0.699014	0.7703	chr11:46338746-46339246	DGKZ	Promoter (<=1kb)	148
chr11:46339987-46340487	7.34012	-0.881778	0.444328	-1.98452	0.0471979	0.0870296	chr11:46339987-46340487	DGKZ	Promoter (1-2kb)	1389
chr11:46342168-46342668	61.3149	0.853309	0.16937	5.03815	4.7006e-07	2.83209e-06	chr11:46342168-46342668	DGKZ	Promoter (2-3kb)	-2599
chr11:46347115-46347615	736.616	-0.187583	0.157669	-1.18973	0.234154	0.326465	chr11:46347115-46347615	DGKZ	Promoter (<=1kb)	0
chr11:46352143-46352643	346.582	0.640411	0.125035	5.12187	3.02525e-07	1.87904e-06	chr11:46352143-46352643	DGKZ	Intron (ENST00000343674.10/8525, intron 1 of 30)	4555
chr11:46356736-46357236	9.13731	-0.608432	0.37786	-1.6102	0.107353	0.172697	chr11:46356736-46357236	DGKZ	Intron (ENST00000343674.10/8525, intron 1 of 30)	-4286
chr11:46357505-46358005	23.1703	0.210257	0.251612	0.835642	0.403356	0.504344	chr11:46357505-46358005	DGKZ	Intron (ENST00000343674.10/8525, intron 1 of 30)	-3517
chr11:46366577-46367077	55.4016	-0.35668	0.192632	-1.85161	0.0640817	0.112381	chr11:46366577-46367077	DGKZ	Promoter (<=1kb)	-238
chr11:46371657-46372157	14.4601	-0.300642	0.336942	-0.892266	0.372251	0.473217	chr11:46371657-46372157	DGKZ	Promoter (<=1kb)	0
chr11:46374349-46374849	14.2347	-0.274857	0.335797	-0.818522	0.413059	0.513797	chr11:46374349-46374849	DGKZ	Promoter (<=1kb)	0
chr11:46380689-46381189	290.724	1.81978	0.131174	13.873	9.23213e-44	1.02392e-41	chr11:46380689-46381189	MDK	Promoter (<=1kb)	0
chr11:46391875-46392375	206.592	1.67331	0.146331	11.4351	2.79059e-30	1.41632e-28	chr11:46391875-46392375	CHRM4	Promoter (<=1kb)	-99
chr11:46394284-46394784	7.81431	-0.910712	0.447601	-2.03465	0.0418857	0.078696	chr11:46394284-46394784	CHRM4	Promoter (2-3kb)	-2508
chr11:46396087-46396587	12.8641	-0.428284	0.335568	-1.2763	0.201851	0.289636	chr11:46396087-46396587	CHRM4	3' UTR	-4311
chr11:46400619-46401119	8.95942	-0.290361	0.391148	-0.74233	0.457888	0.556823	chr11:46400619-46401119	CHRM4	Intron (ENST00000314845.7/55626, intron 18 of 18)	-8843
chr11:46401483-46401983	9.64958	-0.470622	0.386803	-1.2167	0.22372	0.31479	chr11:46401483-46401983	CHRM4	Intron (ENST00000314845.7/55626, intron 18 of 18)	-9707
chr11:46408526-46409026	11.3403	0.139053	0.356951	0.389558	0.696864	0.768568	chr11:46408526-46409026	AMBRA1	Exon (ENST00000314845.7/55626, exon 18 of 19)	8969
chr11:46414368-46414868	106.855	2.97734	0.19301	15.4258	1.09753e-53	2.24697e-51	chr11:46414368-46414868	AMBRA1	Intron (ENST00000314845.7/55626, intron 16 of 18)	3127
chr11:46434434-46434934	5.15453	0.0247701	0.575995	0.043004	0.965698	0.975402	chr11:46434434-46434934	AMBRA1	Exon (ENST00000314845.7/55626, exon 14 of 19)	-16439
chr11:46435637-46436137	8.91532	0.583018	0.39836	1.46355	0.143318	0.219101	chr11:46435637-46436137	MIR3160-2	Intron (ENST00000314845.7/55626, intron 13 of 18)	-15670
chr11:46473018-46473518	7.9749	0.567739	0.384336	1.47719	0.139624	0.214476	chr11:46473018-46473518	AMBRA1	Intron (ENST00000314845.7/55626, intron 12 of 18)	20375
chr11:46475679-46476179	16.4666	0.0321313	0.32207	0.0997652	0.920531	0.942777	chr11:46475679-46476179	AMBRA1	Intron (ENST00000314845.7/55626, intron 12 of 18)	17714
chr11:46489891-46490391	41.6293	-1.23333	0.20146	-6.12193	9.24472e-10	8.15564e-09	chr11:46489891-46490391	AMBRA1	Intron (ENST00000314845.7/55626, intron 12 of 18)	3502
chr11:46491614-46492114	8.67872	0.95302	0.427638	2.22857	0.0258428	0.0523894	chr11:46491614-46492114	AMBRA1	Promoter (1-2kb)	1779
chr11:46505171-46505671	24.882	-0.5517	0.349221	-1.5798	0.114152	0.18171	chr11:46505171-46505671	AMBRA1	Intron (ENST00000314845.7/55626, intron 10 of 18)	-9660
chr11:46505955-46506882	16.8223	-0.220256	0.319927	-0.688455	0.491166	0.588264	chr11:46505955-46506882	AMBRA1	Intron (ENST00000314845.7/55626, intron 10 of 18)	-10444
chr11:46522284-46522784	10.9389	0.288638	0.392713	0.734983	0.46235	0.561129	chr11:46522284-46522784	AMBRA1	Intron (ENST00000314845.7/55626, intron 8 of 18)	7823
chr11:46529199-46529699	125.31	-0.0278316	0.150332	-0.185135	0.853123	0.892619	chr11:46529199-46529699	AMBRA1	Promoter (<=1kb)	908
chr11:46537774-46538274	91.1199	-0.277057	0.1829	-1.5148	0.129824	0.20206	chr11:46537774-46538274	AMBRA1	Intron (ENST00000314845.7/55626, intron 8 of 18)	-7167
chr11:46541887-46542387	10.6964	-0.857585	0.338913	-2.5304	0.0113933	0.0259851	chr11:46541887-46542387	AMBRA1	Exon (ENST00000314845.7/55626, exon 8 of 19)	-11280
chr11:46545448-46545948	5.13296	-0.895336	0.5799	-1.54395	0.1226	0.192712	chr11:46545448-46545948	AMBRA1	Exon (ENST00000314845.7/55626, exon 5 of 19)	-14841
chr11:46553729-46554229	14.3136	1.20114	0.330662	3.63254	0.000280649	0.00099312	chr11:46553729-46554229	AMBRA1	Intron (ENST00000314845.7/55626, intron 1 of 18)	-23122
chr11:46555300-46555800	116.374	-2.13776	0.21294	-10.0392	1.02457e-23	3.29973e-22	chr11:46555300-46555800	AMBRA1	Intron (ENST00000314845.7/55626, intron 1 of 18)	-24693
chr11:46557570-46558070	14.5077	-0.134321	0.303227	-0.442973	0.657785	0.736044	chr11:46557570-46558070	AMBRA1	Intron (ENST00000314845.7/55626, intron 1 of 18)	-26963
chr11:46560651-46561151	55.8671	0.128592	0.17904	0.71823	0.472615	0.570947	chr11:46560651-46561151	AMBRA1	Intron (ENST00000314845.7/55626, intron 1 of 18)	-30044
chr11:46564407-46564907	37.3653	-1.84998	0.4087	-4.5265	5.99689e-06	2.98846e-05	chr11:46564407-46564907	AMBRA1	Intron (ENST00000314845.7/55626, intron 1 of 18)	26457
chr11:46571124-46571624	18.5995	-0.0920899	0.281793	-0.3268	0.743819	0.80718	chr11:46571124-46571624	AMBRA1	Intron (ENST00000314845.7/55626, intron 1 of 18)	19740
chr11:46591435-46591935	7.11646	-0.438281	0.425199	-1.03077	0.30265	0.401311	chr11:46591435-46591935	AMBRA1	Promoter (<=1kb)	-12
chr11:46593832-46594332	287.605	-0.287018	0.11873	-2.4174	0.015632	0.0340867	chr11:46593832-46594332	AMBRA1	Promoter (<=1kb)	0
chr11:46597589-46598089	52.7573	0.237484	0.212593	1.11708	0.263958	0.359481	chr11:46597589-46598089	AMBRA1	Distal Intergenic	-3464
chr11:46611742-46612242	19.8801	-0.0618582	0.25265	-0.244837	0.806582	0.856848	chr11:46611742-46612242	HARBI1	Intron (ENST00000326737.3/283254, intron 2 of 2)	4607
chr11:46615043-46615543	23.7959	1.12923	0.233097	4.84444	1.26966e-06	7.13242e-06	chr11:46615043-46615543	HARBI1	Promoter (1-2kb)	1306
chr11:46615847-46616347	7.94027	-0.499065	0.415177	-1.20205	0.229343	0.321029	chr11:46615847-46616347	HARBI1	Promoter (<=1kb)	502
chr11:46616957-46617457	515.214	-0.055002	0.151371	-0.36336	0.716336	0.78466	chr11:46616957-46617457	HARBI1	Promoter (<=1kb)	0
chr11:46632440-46632940	32.315	-0.920073	0.24256	-3.79318	0.000148729	0.000560221	chr11:46632440-46632940	ATG13	5' UTR	-11397
chr11:46639448-46639948	25.3835	0.192769	0.245576	0.784968	0.432472	0.532296	chr11:46639448-46639948	ATG13	Intron (ENST00000580238.5/9776, intron 3 of 4)	-4389
chr11:46642774-46643274	39.841	0.489814	0.237771	2.06002	0.0393965	0.0747605	chr11:46642774-46643274	ATG13	Promoter (1-2kb)	-1063
chr11:46659873-46660373	10.1326	-1.40726	0.415898	-3.38367	0.000715246	0.00229346	chr11:46659873-46660373	ATG13	Promoter (<=1kb)	451
chr11:46665319-46665819	7.2466	-0.967406	0.43301	-2.23414	0.0254737	0.0517607	chr11:46665319-46665819	ATG13	Promoter (<=1kb)	0
chr11:46667041-46667541	8.31235	-1.26969	0.505013	-2.51417	0.0119312	0.0270447	chr11:46667041-46667541	ATG13	Promoter (<=1kb)	-331
chr11:46670957-46671457	341.128	-0.690431	0.158761	-4.34886	1.36846e-05	6.3838e-05	chr11:46670957-46671457	ATG13	Intron (ENST00000529655.5/9776, intron 16 of 16)	3085
chr11:46672430-46672930	7.98326	-0.245032	0.414225	-0.591544	0.554156	0.645686	chr11:46672430-46672930	ATG13	3' UTR	4558
chr11:46674847-46675347	147.411	1.30991	0.162633	8.05441	7.98653e-16	1.3397e-14	chr11:46674847-46675347	ARHGAP1	Exon (ENST00000727692.1/ENST00000727692.1, exon 1 of 2)	6169
chr11:46679677-46680177	16.6631	-0.788172	0.298467	-2.64074	0.00827257	0.0197002	chr11:46679677-46680177	ARHGAP1	Promoter (1-2kb)	1339
chr11:46680673-46681173	10.6254	-0.679329	0.359587	-1.88919	0.0588661	0.104677	chr11:46680673-46681173	ARHGAP1	Promoter (<=1kb)	343
chr11:46681820-46682320	13.3192	-0.810223	0.362437	-2.23549	0.0253853	0.0516072	chr11:46681820-46682320	ARHGAP1	Promoter (<=1kb)	-304
chr11:46683896-46684396	10.068	-0.177241	0.370582	-0.478277	0.632453	0.714287	chr11:46683896-46684396	ARHGAP1	Promoter (2-3kb)	-2380
chr11:46686741-46687241	12.2975	0.898239	0.321729	2.79191	0.00523977	0.0132516	chr11:46686741-46687241	ARHGAP1	Exon (ENST00000527588.5/392, exon 4 of 4)	-5225
chr11:46688061-46688561	9.73026	-0.986823	0.390535	-2.52685	0.0115091	0.026211	chr11:46688061-46688561	ARHGAP1	Exon (ENST00000311956.9/392, exon 4 of 13)	-6545
chr11:46690561-46691061	9.70873	-1.01724	0.376935	-2.69871	0.00696085	0.0169563	chr11:46690561-46691061	ARHGAP1	Intron (ENST00000311956.9/392, intron 3 of 12)	5038
chr11:46692133-46692633	10.1315	-0.758539	0.390231	-1.94382	0.0519172	0.0942338	chr11:46692133-46692633	ARHGAP1	Intron (ENST00000311956.9/392, intron 3 of 12)	3466
chr11:46693285-46693785	8.61558	-0.32499	0.40655	-0.799385	0.424067	0.524408	chr11:46693285-46693785	ARHGAP1	Promoter (2-3kb)	2314
chr11:46700400-46700900	631.637	-0.375957	0.151797	-2.47671	0.0132599	0.0296284	chr11:46700400-46700900	ARHGAP1	Promoter (<=1kb)	0
chr11:46702942-46703442	42.2872	-0.00527722	0.191843	-0.0275081	0.978055	0.984335	chr11:46702942-46703442	ZNF408	Promoter (<=1kb)	227
chr11:46704748-46705248	11.4847	-0.505783	0.34559	-1.46354	0.143321	0.219104	chr11:46704748-46705248	ZNF408	Promoter (2-3kb)	2033
chr11:46707754-46708254	9.88501	-0.583799	0.364953	-1.59965	0.109675	0.17581	chr11:46707754-46708254	ZNF408	Distal Intergenic	5039
chr11:46710830-46711330	29.3382	1.50806	0.232783	6.47838	9.27096e-11	9.19184e-10	chr11:46710830-46711330	F2	Distal Intergenic	-7866
chr11:46714394-46714894	7.80007	-0.0886648	0.5224	-0.169726	0.865226	0.9018	chr11:46714394-46714894	F2	Distal Intergenic	-4302
chr11:46718171-46718671	141.16	2.20282	0.163714	13.4553	2.86528e-41	2.7915e-39	chr11:46718171-46718671	F2	Promoter (<=1kb)	-525
chr11:46721196-46721696	9.85963	0.80439	0.386378	2.08187	0.0373544	0.0715166	chr11:46721196-46721696	F2	Promoter (1-2kb)	-1484
chr11:46723741-46724814	16.4478	-0.338066	0.300536	-1.12488	0.260641	0.355867	chr11:46723741-46724814	F2	Promoter (<=1kb)	561
chr11:46726149-46726649	13.4342	-0.199242	0.329624	-0.604453	0.545542	0.637964	chr11:46726149-46726649	F2	Promoter (2-3kb)	2969
chr11:46728190-46728690	14.6712	0.0399445	0.290765	0.137378	0.890732	0.920443	chr11:46728190-46728690	F2	Exon (ENST00000311907.10/2147, exon 11 of 14)	5010
chr11:46729204-46729704	9.13492	-0.0224867	0.370457	-0.0606999	0.951598	0.965208	chr11:46729204-46729704	F2	Exon (ENST00000311907.10/2147, exon 12 of 14)	6024
chr11:46730169-46730669	8.15288	-0.218927	0.419357	-0.522054	0.601633	0.687612	chr11:46730169-46730669	F2	Intron (ENST00000311907.10/2147, intron 12 of 13)	6989
chr11:46737357-46738295	18.0727	-0.905142	0.292245	-3.0972	0.00195356	0.00558648	chr11:46737357-46738295	CKAP5	Intron (ENST00000311907.10/2147, intron 12 of 13)	13087
chr11:46738612-46739112	16.631	-0.683559	0.313333	-2.18157	0.0291412	0.0579668	chr11:46738612-46739112	CKAP5	Exon (ENST00000311907.10/2147, exon 13 of 14)	12270
chr11:46741646-46742146	8.97569	-0.191281	0.394349	-0.485054	0.627638	0.710111	chr11:46741646-46742146	CKAP5	Distal Intergenic	9236
chr11:46747764-46748264	8.58181	-0.59929	0.409265	-1.46431	0.14311	0.218857	chr11:46747764-46748264	CKAP5	Intron (ENST00000529230.6/9793, intron 42 of 43)	3118
chr11:46786736-46787236	8.88021	-0.697222	0.425363	-1.63912	0.101188	0.164375	chr11:46786736-46787236	CKAP5	Promoter (2-3kb)	-2062
chr11:46808751-46809251	21.3881	-0.543017	0.267495	-2.03001	0.0423557	0.0794205	chr11:46808751-46809251	CKAP5	Intron (ENST00000529230.6/9793, intron 7 of 43)	-6433
chr11:46826661-46827161	232.523	-0.0146165	0.145773	-0.100269	0.92013	0.942467	chr11:46826661-46827161	CKAP5	Promoter (<=1kb)	0
chr11:46838418-46838918	14.6032	1.47008	0.302696	4.85661	1.19414e-06	6.73792e-06	chr11:46838418-46838918	CKAP5	Intron (ENST00000529230.6/9793, intron 1 of 43)	7362
chr11:46846083-46846583	482.707	-0.0233094	0.151529	-0.153827	0.877746	0.911112	chr11:46846083-46846583	LRP4-AS1	Promoter (<=1kb)	0
chr11:46889573-46890073	99.6261	-0.290859	0.152849	-1.90292	0.0570507	0.101946	chr11:46889573-46890073	LRP4	Promoter (<=1kb)	0
chr11:46895677-46896177	9.25387	0.23145	0.374981	0.61723	0.537083	0.630228	chr11:46895677-46896177	LRP4	Exon (ENST00000378623.6/4038, exon 10 of 38)	-5990
chr11:46896942-46897442	44.072	-0.636488	0.194409	-3.27395	0.00106054	0.00325367	chr11:46896942-46897442	LRP4	Exon (ENST00000378623.6/4038, exon 8 of 38)	-7255
chr11:46898920-46899681	13.8909	-0.373658	0.338926	-1.10248	0.270255	0.366295	chr11:46898920-46899681	LRP4	Exon (ENST00000378623.6/4038, exon 5 of 38)	-9233
chr11:46903703-46904203	10.0346	0.0908149	0.362042	0.250841	0.801937	0.853202	chr11:46903703-46904203	LRP4	Intron (ENST00000378623.6/4038, intron 1 of 37)	-14016
chr11:46904745-46905245	25.1675	0.601446	0.248735	2.41802	0.0156052	0.034037	chr11:46904745-46905245	LRP4	Intron (ENST00000378623.6/4038, intron 1 of 37)	13305
chr11:46906517-46907017	7.76654	-0.221963	0.420301	-0.528104	0.597427	0.68399	chr11:46906517-46907017	LRP4	Intron (ENST00000378623.6/4038, intron 1 of 37)	11533
chr11:46912388-46912888	19.1758	1.37653	0.267948	5.13729	2.7873e-07	1.74196e-06	chr11:46912388-46912888	LRP4	Intron (ENST00000378623.6/4038, intron 1 of 37)	5662
chr11:46914827-46915327	10.6516	0.815294	0.336801	2.4207	0.0154908	0.0338282	chr11:46914827-46915327	LRP4	Intron (ENST00000378623.6/4038, intron 1 of 37)	3223
chr11:46918328-46918828	289.172	1.43038	0.137406	10.4099	2.23476e-25	8.10753e-24	chr11:46918328-46918828	LRP4	Promoter (<=1kb)	0
chr11:46919801-46920301	98.7611	0.1204	0.148523	0.810647	0.417568	0.518169	chr11:46919801-46920301	LRP4	Promoter (1-2kb)	-1159
chr11:46920701-46921201	8.86075	-0.942807	0.40777	-2.31211	0.0207718	0.0434656	chr11:46920701-46921201	LRP4	Promoter (2-3kb)	-2059
chr11:46930057-46930557	32.0398	1.32748	0.290679	4.56683	4.95155e-06	2.50548e-05	chr11:46930057-46930557	CSTPP1	Distal Intergenic	-6132
chr11:46936472-46936972	276.792	0.0361257	0.133595	0.270412	0.786843	0.841447	chr11:46936472-46936972	CSTPP1	Promoter (<=1kb)	0
chr11:46938796-46939296	9.96051	-0.392038	0.383742	-1.02162	0.306962	0.405941	chr11:46938796-46939296	CSTPP1	Promoter (2-3kb)	2016
chr11:46944304-46944804	6.86621	-0.109797	0.463345	-0.236967	0.812682	0.861501	chr11:46944304-46944804	CSTPP1	Intron (ENST00000533124.5/79096, intron 1 of 2)	7524
chr11:46976098-46976598	21.6025	-1.70172	0.452843	-3.75785	0.000171378	0.0006368	chr11:46976098-46976598	CSTPP1	Intron (ENST00000533124.5/79096, intron 1 of 2)	39318
chr11:46981403-46981903	17.7029	1.02343	0.283131	3.61468	0.000300723	0.00105704	chr11:46981403-46981903	CSTPP1	Intron (ENST00000533124.5/79096, intron 1 of 2)	44623
chr11:46990079-46990579	32.3331	-0.153666	0.280523	-0.547784	0.58384	0.671979	chr11:46990079-46990579	CSTPP1	Intron (ENST00000533124.5/79096, intron 1 of 2)	53299
chr11:47003082-47003582	9.31051	0.0565447	0.518215	0.109114	0.913112	0.937361	chr11:47003082-47003582	CSTPP1	Intron (ENST00000533124.5/79096, intron 1 of 2)	-48341
chr11:47017908-47018408	17.6058	-1.44977	0.431872	-3.35693	0.000788119	0.0024994	chr11:47017908-47018408	CSTPP1	Intron (ENST00000533124.5/79096, intron 1 of 2)	-33515
chr11:47028283-47028783	9.33642	-2.67955	0.494661	-5.41694	6.0628e-08	4.18023e-07	chr11:47028283-47028783	CSTPP1	Intron (ENST00000533124.5/79096, intron 1 of 2)	-23140
chr11:47060754-47061254	50.6889	-1.19527	0.302904	-3.94604	7.94553e-05	0.000318206	chr11:47060754-47061254	CSTPP1	Intron (ENST00000533124.5/79096, intron 2 of 2)	8293
chr11:47083880-47084380	13.1234	-0.366468	0.436586	-0.839395	0.401248	0.50225	chr11:47083880-47084380	CSTPP1	Intron (ENST00000533124.5/79096, intron 2 of 2)	31419
chr11:47087768-47088268	9.99915	-1.58169	0.38751	-4.08167	4.47131e-05	0.000188516	chr11:47087768-47088268	CSTPP1	Intron (ENST00000533124.5/79096, intron 2 of 2)	35307
chr11:47118863-47119363	24.7999	1.27651	0.258482	4.93849	7.87297e-07	4.58152e-06	chr11:47118863-47119363	CSTPP1	Intron (ENST00000528488.5/79096, intron 3 of 9)	-18333
chr11:47131133-47131633	11.6508	-0.319179	0.427192	-0.747156	0.454969	0.554078	chr11:47131133-47131633	CSTPP1	Intron (ENST00000528488.5/79096, intron 3 of 9)	-6063
chr11:47139060-47139560	24.8499	1.3774	0.290124	4.74763	2.05818e-06	1.11643e-05	chr11:47139060-47139560	CSTPP1	Promoter (1-2kb)	1364
chr11:47141717-47142217	8.5035	2.13458	0.422161	5.0563	4.2746e-07	2.59264e-06	chr11:47141717-47142217	CSTPP1	Intron (ENST00000528488.5/79096, intron 5 of 9)	4021
chr11:47148156-47148656	7.96825	0.847415	0.411815	2.05776	0.0396136	0.0750993	chr11:47148156-47148656	CSTPP1	Intron (ENST00000528488.5/79096, intron 5 of 9)	-5739
chr11:47149826-47150326	5.36285	-0.821294	0.49177	-1.67008	0.0949042	0.155801	chr11:47149826-47150326	CSTPP1	Intron (ENST00000528488.5/79096, intron 5 of 9)	-4069
chr11:47150411-47150911	7.13942	-0.248056	0.425302	-0.583246	0.559728	0.650681	chr11:47150411-47150911	CSTPP1	Intron (ENST00000528488.5/79096, intron 5 of 9)	-3484
chr11:47155153-47155653	259.713	-0.567786	0.158525	-3.58168	0.000341393	0.00118507	chr11:47155153-47155653	CSTPP1	Promoter (<=1kb)	209
chr11:47158915-47159415	11.295	-0.558911	0.361423	-1.54642	0.122004	0.191929	chr11:47158915-47159415	CSTPP1	Intron (ENST00000528488.5/79096, intron 8 of 9)	3971
chr11:47160992-47161492	163.273	-0.399297	0.143928	-2.77427	0.00553249	0.0138933	chr11:47160992-47161492	CSTPP1	3' UTR	6048
chr11:47166903-47167403	8.20089	-1.28386	0.437341	-2.9356	0.00332903	0.00891168	chr11:47166903-47167403	ARFGAP2	Promoter (1-2kb)	1100
chr11:47169818-47170318	6.14321	-0.688871	0.484488	-1.42186	0.155068	0.233684	chr11:47169818-47170318	ARFGAP2	Promoter (1-2kb)	1239
chr11:47172834-47173334	11.841	-0.735545	0.354159	-2.07688	0.0378126	0.0722374	chr11:47172834-47173334	ARFGAP2	Promoter (<=1kb)	-648
chr11:47176746-47177246	824.803	-0.555775	0.161731	-3.43641	0.000589468	0.0019308	chr11:47176746-47177246	ARFGAP2	Promoter (<=1kb)	0
chr11:47186264-47186764	288.583	1.04662	0.124647	8.39667	4.59333e-17	8.60417e-16	chr11:47186264-47186764	PACSIN3	Promoter (<=1kb)	0
chr11:47189354-47189854	7.87275	0.0197976	0.417205	0.0474529	0.962152	0.972813	chr11:47189354-47189854	PACSIN3	Promoter (2-3kb)	-2911
chr11:47194013-47194513	10.5088	1.05807	0.357699	2.958	0.00309646	0.00836454	chr11:47194013-47194513	PACSIN3	Distal Intergenic	-7570
chr11:47200972-47201472	10.2368	1.63346	0.392951	4.15692	3.22571e-05	0.000139965	chr11:47200972-47201472	DDB2	Distal Intergenic	-12993
chr11:47207464-47207964	8.8479	-0.673171	0.420311	-1.6016	0.109243	0.175255	chr11:47207464-47207964	DDB2	Distal Intergenic	-6501
chr11:47209126-47210046	21.011	0.805867	0.289803	2.78074	0.00542346	0.0136551	chr11:47209126-47210046	DDB2	Distal Intergenic	-4419
chr11:47210277-47210777	7.40835	-0.436622	0.463732	-0.94154	0.346428	0.44701	chr11:47210277-47210777	DDB2	Distal Intergenic	-3688
chr11:47214700-47215200	819.84	-0.508975	0.170205	-2.99037	0.00278644	0.00762549	chr11:47214700-47215200	DDB2	Promoter (<=1kb)	0
chr11:47217962-47218462	8.10482	-0.50042	0.407836	-1.22701	0.219818	0.31034	chr11:47217962-47218462	DDB2	Promoter (1-2kb)	1049
chr11:47220431-47220931	9.70271	-0.12251	0.397432	-0.308253	0.75789	0.818533	chr11:47220431-47220931	DDB2	Exon (ENST00000540410.1/ENST00000540410.1, exon 2 of 2)	3518
chr11:47225526-47226026	69.3404	-2.022	0.207209	-9.75828	1.70019e-22	4.9867e-21	chr11:47225526-47226026	DDB2	Intron (ENST00000614825.4/1643, intron 4 of 5)	-8555
chr11:47229118-47229618	10.5548	-0.649893	0.360862	-1.80095	0.0717114	0.123444	chr11:47229118-47229618	DDB2	Intron (ENST00000614825.4/1643, intron 4 of 5)	-4963
chr11:47231356-47231856	7.00887	-0.960245	0.51196	-1.87562	0.060707	0.107433	chr11:47231356-47231856	DDB2	Promoter (2-3kb)	-2725
chr11:47234459-47234959	90.3587	1.98125	0.189205	10.4715	1.16817e-25	4.33658e-24	chr11:47234459-47234959	DDB2	Promoter (<=1kb)	0
chr11:47235716-47236216	9.0363	-1.0175	0.406689	-2.50191	0.0123524	0.0278662	chr11:47235716-47236216	DDB2	Promoter (1-2kb)	1089
chr11:47237006-47237506	8.62102	-1.40698	0.417845	-3.36723	0.000759262	0.00241913	chr11:47237006-47237506	DDB2	Promoter (<=1kb)	-300
chr11:47241751-47242251	37.7528	-0.72731	0.240458	-3.02468	0.00248895	0.00690979	chr11:47241751-47242251	ACP2	Promoter (2-3kb)	2709
chr11:47246722-47247222	8.9845	0.163374	0.393363	0.415327	0.677903	0.75278	chr11:47246722-47247222	NR1H3	Promoter (1-2kb)	-1078
chr11:47248603-47249103	465.266	-0.41312	0.142633	-2.89638	0.0037749	0.00994637	chr11:47248603-47249103	NR1H3	Promoter (<=1kb)	0
chr11:47251231-47251731	5.30848	-0.97937	0.560841	-1.74625	0.0807669	0.136299	chr11:47251231-47251731	NR1H3	Promoter (2-3kb)	2275
chr11:47254434-47254934	17.3446	0.409676	0.27456	1.49212	0.135668	0.209508	chr11:47254434-47254934	NR1H3	Promoter (2-3kb)	-2670
chr11:47258230-47258730	25.1856	1.00994	0.252483	4.00003	6.33344e-05	0.000258869	chr11:47258230-47258730	NR1H3	Promoter (<=1kb)	124
chr11:47260520-47261020	9.60124	-0.235591	0.380495	-0.619169	0.535805	0.629096	chr11:47260520-47261020	NR1H3	Promoter (<=1kb)	123
chr11:47261364-47261864	10.2004	-0.473369	0.347299	-1.363	0.172881	0.255381	chr11:47261364-47261864	NR1H3	Promoter (<=1kb)	967
chr11:47263561-47264061	4.81844	-1.03061	0.555077	-1.8567	0.063354	0.111325	chr11:47263561-47264061	NR1H3	Intron (ENST00000616973.4/10062, intron 7 of 9)	3164
chr11:47265118-47265618	105.904	0.649975	0.138647	4.688	2.75891e-06	1.46289e-05	chr11:47265118-47265618	NR1H3	Promoter (2-3kb)	-2327
chr11:47265917-47266732	12.5817	-0.975327	0.329909	-2.95635	0.00311303	0.00840402	chr11:47265917-47266732	NR1H3	Promoter (1-2kb)	-1213
chr11:47269813-47270313	760.157	-0.418677	0.173947	-2.40692	0.0160876	0.0349407	chr11:47269813-47270313	MADD	Promoter (<=1kb)	0
chr11:47272663-47273163	16.8826	-1.12234	0.287028	-3.91021	9.22151e-05	0.000364201	chr11:47272663-47273163	MADD	Promoter (<=1kb)	419
chr11:47284199-47284699	9.38035	-0.0883356	0.470052	-0.187927	0.850934	0.890862	chr11:47284199-47284699	MADD	Promoter (<=1kb)	-247
chr11:47288946-47290275	21.7973	-0.208953	0.267755	-0.780388	0.435163	0.535006	chr11:47288946-47290275	MADD	Promoter (2-3kb)	-2252
chr11:47302370-47302870	9.52895	-1.14834	0.443929	-2.58677	0.0096879	0.0225674	chr11:47302370-47302870	MADD	Intron (ENST00000342922.8/8567, intron 22 of 32)	9843
chr11:47305840-47306340	11.9095	-0.394879	0.335495	-1.177	0.239195	0.332087	chr11:47305840-47306340	MADD	Intron (ENST00000342922.8/8567, intron 22 of 32)	13313
chr11:47317357-47317857	10.4007	-0.573324	0.416043	-1.37804	0.168191	0.24971	chr11:47317357-47317857	MADD	Intron (ENST00000342922.8/8567, intron 27 of 32)	-5814
chr11:47323647-47324147	7.23388	-0.418505	0.41275	-1.01394	0.31061	0.40984	chr11:47323647-47324147	MADD	Promoter (<=1kb)	0
chr11:47324415-47324915	17.7579	-0.205878	0.275349	-0.747698	0.454642	0.553789	chr11:47324415-47324915	MADD	Promoter (<=1kb)	111
chr11:47325762-47326262	19.3805	1.19843	0.276499	4.33431	1.46218e-05	6.78289e-05	chr11:47325762-47326262	MADD	Promoter (1-2kb)	1458
chr11:47328108-47328608	14.3042	-0.170455	0.292056	-0.583637	0.559464	0.650456	chr11:47328108-47328608	MADD	Promoter (<=1kb)	0
chr11:47332455-47332955	30.2577	-0.479999	0.246076	-1.95061	0.0511034	0.0929977	chr11:47332455-47332955	MADD	Exon (ENST00000399249.6/4607, exon 30 of 34)	4313
chr11:47335707-47336207	8.59192	0.415302	0.394134	1.05371	0.292017	0.389911	chr11:47335707-47336207	MADD	3' UTR	7565
chr11:47338156-47338656	11.2558	-0.343646	0.340882	-1.00811	0.313403	0.412742	chr11:47338156-47338656	MADD	Exon (ENST00000399249.6/4607, exon 22 of 34)	10014
chr11:47341705-47342205	15.8182	-0.318615	0.314977	-1.01155	0.311754	0.411035	chr11:47341705-47342205	MYBPC3	Exon (ENST00000399249.6/4607, exon 17 of 34)	10497
chr11:47344271-47344771	12.7321	-0.532614	0.32226	-1.65275	0.0983822	0.160583	chr11:47344271-47344771	MYBPC3	Intron (ENST00000399249.6/4607, intron 11 of 33)	7931
chr11:47346732-47347232	16.2915	0.00310711	0.288676	0.0107633	0.991412	0.993922	chr11:47346732-47347232	MYBPC3	Exon (ENST00000545968.6/4607, exon 10 of 35)	5470
chr11:47348834-47349334	32.1691	-1.11317	0.225139	-4.94434	7.64028e-07	4.45518e-06	chr11:47348834-47349334	MYBPC3	Intron (ENST00000399249.6/4607, intron 5 of 33)	3368
chr11:47352061-47352561	16.0781	0.448044	0.31701	1.41334	0.157555	0.23676	chr11:47352061-47352561	MYBPC3	Promoter (<=1kb)	141
chr11:47353718-47354218	10.5289	-1.25553	0.362661	-3.462	0.000536184	0.00177287	chr11:47353718-47354218	MYBPC3	Promoter (1-2kb)	-1016
chr11:47355134-47355634	69.4613	1.82275	0.176073	10.3522	4.08935e-25	1.45563e-23	chr11:47355134-47355634	MYBPC3	Promoter (2-3kb)	-2432
chr11:47359530-47360030	170.31	1.84708	0.154019	11.9925	3.88805e-33	2.36007e-31	chr11:47359530-47360030	MYBPC3	5' UTR	-6828
chr11:47360984-47361484	29.4153	1.4156	0.23228	6.09435	1.0988e-09	9.58763e-09	chr11:47360984-47361484	MYBPC3	Intron (ENST00000378538.8/6688, intron 2 of 4)	-8282
chr11:47369735-47370235	10.1449	-0.593934	0.375635	-1.58115	0.113845	0.181296	chr11:47369735-47370235	SPI1	Intron (ENST00000378538.8/6688, intron 2 of 4)	8156
chr11:47372358-47372858	9.19278	-0.521359	0.421747	-1.23619	0.216388	0.306401	chr11:47372358-47372858	SPI1	Intron (ENST00000378538.8/6688, intron 2 of 4)	5533
chr11:47373820-47374320	166.014	-0.161943	0.149192	-1.08547	0.277715	0.374421	chr11:47373820-47374320	SPI1	Intron (ENST00000378538.8/6688, intron 2 of 4)	4071
chr11:47394238-47394738	93.7514	0.172429	0.156471	1.10199	0.270466	0.366527	chr11:47394238-47394738	SLC39A13-AS1	Promoter (<=1kb)	868
chr11:47397069-47397569	11.0114	-0.664573	0.34295	-1.93781	0.0526459	0.0953497	chr11:47397069-47397569	SLC39A13-AS1	Promoter (1-2kb)	-1297
chr11:47400034-47400534	254.531	1.66855	0.151816	10.9906	4.2399e-28	1.85401e-26	chr11:47400034-47400534	MIR4487	Promoter (<=1kb)	-436
chr11:47403310-47403810	15.0755	-0.340824	0.30352	-1.12291	0.261477	0.356782	chr11:47403310-47403810	MIR4487	Promoter (2-3kb)	2340
chr11:47405340-47405840	8.41198	-2.13875	0.45975	-4.65198	3.28765e-06	1.71835e-05	chr11:47405340-47405840	SLC39A13	Promoter (1-2kb)	-1292
chr11:47408166-47408666	1137.58	0.0282523	0.16697	0.169206	0.865634	0.902077	chr11:47408166-47408666	SLC39A13	Promoter (<=1kb)	0
chr11:47420496-47420996	15.6083	-0.9006	0.298368	-3.01842	0.00254099	0.00703772	chr11:47420496-47420996	PSMC3	Exon (ENST00000602866.5/5702, exon 9 of 12)	5202
chr11:47422577-47423077	9.97425	-0.680549	0.397276	-1.71304	0.0867059	0.144564	chr11:47422577-47423077	PSMC3	3' UTR	3121
chr11:47423347-47423847	7.27467	-1.15903	0.44741	-2.59053	0.00958274	0.0223537	chr11:47423347-47423847	PSMC3	Promoter (2-3kb)	2351
chr11:47426298-47426798	650.359	-0.534565	0.15629	-3.42034	0.000625427	0.0020357	chr11:47426298-47426798	PSMC3	Promoter (<=1kb)	0
chr11:47427819-47428319	17.467	-1.27052	0.335985	-3.78147	0.000155905	0.000584622	chr11:47427819-47428319	PSMC3	Promoter (1-2kb)	-1346
chr11:47428611-47429111	7.01167	-0.301343	0.485653	-0.62049	0.534936	0.628275	chr11:47428611-47429111	PSMC3	Promoter (2-3kb)	-2138
chr11:47433290-47433790	7.23831	-0.251524	0.424347	-0.592731	0.553361	0.645002	chr11:47433290-47433790	PSMC3	Distal Intergenic	-6817
chr11:47435742-47436730	16.0067	-0.675581	0.301569	-2.24022	0.0250766	0.0510735	chr11:47435742-47436730	RAPSN	Distal Intergenic	5001
chr11:47437850-47438350	12.4536	-0.361155	0.324145	-1.11418	0.265203	0.360779	chr11:47437850-47438350	RAPSN	3' UTR	3381
chr11:47438538-47439038	11.8628	-0.281324	0.344498	-0.816619	0.414146	0.51486	chr11:47438538-47439038	RAPSN	Promoter (2-3kb)	2693
chr11:47439984-47440484	9.53753	-0.543575	0.355311	-1.52986	0.126052	0.197185	chr11:47439984-47440484	RAPSN	Promoter (1-2kb)	1247
chr11:47441455-47441955	14.2373	-0.239481	0.311442	-0.768942	0.441928	0.541517	chr11:47441455-47441955	RAPSN	Promoter (<=1kb)	0
chr11:47442432-47442932	10.953	-0.328201	0.350635	-0.936019	0.349263	0.449917	chr11:47442432-47442932	RAPSN	Promoter (<=1kb)	-701
chr11:47442979-47443479	19.9816	-0.237812	0.256343	-0.927712	0.353557	0.454278	chr11:47442979-47443479	RAPSN	Promoter (1-2kb)	-1248
chr11:47448610-47449110	16.7741	-0.93963	0.295462	-3.18021	0.00147168	0.0043505	chr11:47448610-47449110	RAPSN	Promoter (<=1kb)	26
chr11:47450685-47451185	23.2624	2.04422	0.281518	7.2614	3.83095e-13	4.94554e-12	chr11:47450685-47451185	RAPSN	Promoter (1-2kb)	-1542
chr11:47454070-47454570	115.544	-0.727354	0.162861	-4.4661	7.96584e-06	3.88101e-05	chr11:47454070-47454570	RAPSN	Distal Intergenic	-4927
chr11:47456206-47456706	7.20117	-1.13717	0.427496	-2.66008	0.00781232	0.0187451	chr11:47456206-47456706	RAPSN	Distal Intergenic	-7063
chr11:47456930-47457430	11.0486	-0.711178	0.332557	-2.13852	0.0324749	0.063528	chr11:47456930-47457430	RAPSN	Distal Intergenic	-7787
chr11:47459285-47459785	11.7128	-0.764925	0.3795	-2.01561	0.0438409	0.0817785	chr11:47459285-47459785	RAPSN	Distal Intergenic	-10142
chr11:47461270-47461770	9.17155	-0.0472869	0.41232	-0.114685	0.908695	0.934005	chr11:47461270-47461770	CELF1	Distal Intergenic	10586
chr11:47463398-47464368	13.1096	-0.636262	0.376715	-1.68897	0.0912246	0.150805	chr11:47463398-47464368	CELF1	Distal Intergenic	7988
chr11:47464399-47464899	19.5625	1.12021	0.332671	3.36732	0.000759019	0.00241851	chr11:47464399-47464899	CELF1	Distal Intergenic	7457
chr11:47465188-47465688	10.8357	-0.286198	0.370765	-0.771912	0.440166	0.53975	chr11:47465188-47465688	CELF1	Distal Intergenic	6668
chr11:47466768-47467268	19.2456	0.807132	0.279357	2.88925	0.00386166	0.010145	chr11:47466768-47467268	CELF1	3' UTR	5088
chr11:47469002-47469502	12.8412	-0.0239236	0.351635	-0.0680352	0.945758	0.961092	chr11:47469002-47469502	CELF1	Promoter (2-3kb)	2854
chr11:47470598-47471098	9.85222	-0.763263	0.401925	-1.89902	0.0575624	0.102718	chr11:47470598-47471098	CELF1	Promoter (1-2kb)	1258
chr11:47477280-47477780	45.2536	-2.66709	0.3529	-7.55763	4.10492e-14	5.85888e-13	chr11:47477280-47477780	CELF1	Promoter (<=1kb)	0
chr11:47478842-47479342	9.71131	-0.713379	0.404158	-1.7651	0.0775473	0.131777	chr11:47478842-47479342	CELF1	Promoter (1-2kb)	-1159
chr11:47480650-47481150	6.16016	-0.60171	0.490867	-1.22581	0.22027	0.310865	chr11:47480650-47481150	CELF1	Promoter (2-3kb)	2360
chr11:47504827-47505327	7.26205	0.0626938	0.430332	0.145687	0.884169	0.915691	chr11:47504827-47505327	CELF1	Intron (ENST00000310513.10/10658, intron 1 of 13)	-5064
chr11:47507177-47507677	21.7983	-0.099308	0.231506	-0.428966	0.667948	0.744495	chr11:47507177-47507677	CELF1	Intron (ENST00000310513.10/10658, intron 1 of 13)	-7414
chr11:47507829-47508329	13.9811	1.08723	0.309882	3.50854	0.000450581	0.0015197	chr11:47507829-47508329	CELF1	Intron (ENST00000310513.10/10658, intron 1 of 13)	-8066
chr11:47509142-47509642	20.2192	0.917669	0.28867	3.17895	0.00147808	0.00436722	chr11:47509142-47509642	CELF1	Intron (ENST00000310513.10/10658, intron 1 of 13)	-9379
chr11:47510115-47510615	24.1353	-1.41042	0.415909	-3.39118	0.00069592	0.00223774	chr11:47510115-47510615	CELF1	Intron (ENST00000310513.10/10658, intron 1 of 13)	-10352
chr11:47513276-47513776	17.1715	2.22809	0.352696	6.31732	2.66135e-10	2.49908e-09	chr11:47513276-47513776	CELF1	Exon (ENST00000366360.2/ENST00000366360.2, exon 2 of 2)	9761
chr11:47515188-47515688	75.5592	-0.684916	0.2506	-2.73311	0.00627396	0.0154949	chr11:47515188-47515688	CELF1	Intron (ENST00000310513.10/10658, intron 1 of 13)	7849
chr11:47518610-47519110	24.3677	1.25289	0.239794	5.22483	1.74315e-07	1.12357e-06	chr11:47518610-47519110	CELF1	Intron (ENST00000310513.10/10658, intron 1 of 13)	4427
chr11:47523691-47524191	65.6509	1.03424	0.180373	5.73393	9.81294e-09	7.55926e-08	chr11:47523691-47524191	CELF1	Promoter (<=1kb)	0
chr11:47527072-47527572	8.01277	-0.578034	0.43338	-1.33378	0.182275	0.266616	chr11:47527072-47527572	CELF1	Promoter (2-3kb)	-2291
chr11:47532752-47533252	9.97192	0.767858	0.387553	1.9813	0.0475582	0.0875807	chr11:47532752-47533252	CELF1	Intron (ENST00000310513.10/10658, intron 1 of 13)	-7971
chr11:47540282-47540782	35.3463	-0.89377	0.226449	-3.9469	7.91698e-05	0.000317137	chr11:47540282-47540782	CELF1	Intron (ENST00000310513.10/10658, intron 1 of 13)	12335
chr11:47541045-47541545	10.0422	-0.155778	0.433266	-0.359543	0.719189	0.786966	chr11:47541045-47541545	CELF1	Intron (ENST00000310513.10/10658, intron 1 of 13)	11572
chr11:47549456-47549956	9.76143	-1.08786	0.393509	-2.76451	0.00570088	0.0142603	chr11:47549456-47549956	CELF1	Intron (ENST00000310513.10/10658, intron 1 of 13)	3161
chr11:47550262-47550762	13.1173	-0.706163	0.314245	-2.24718	0.0246287	0.0502925	chr11:47550262-47550762	CELF1	Promoter (2-3kb)	2355
chr11:47552991-47553491	636.18	-0.34457	0.171188	-2.01282	0.0441334	0.0822363	chr11:47552991-47553491	CELF1	Promoter (<=1kb)	0
chr11:47559378-47559878	4.80813	-0.753457	0.580424	-1.29811	0.194248	0.28085	chr11:47559378-47559878	NDUFS3	Intron (ENST00000530151.5/10658, intron 1 of 4)	-5458
chr11:47562121-47562621	12.0183	-0.828449	0.337268	-2.45635	0.0140357	0.0311054	chr11:47562121-47562621	NDUFS3	Promoter (2-3kb)	-2715
chr11:47562935-47563435	18.5753	-0.681511	0.322975	-2.11011	0.0348492	0.0674305	chr11:47562935-47563435	NDUFS3	Promoter (1-2kb)	-1901
chr11:47565296-47565796	510.271	0.30917	0.153571	2.01321	0.0440924	0.0821703	chr11:47565296-47565796	CELF1	Promoter (<=1kb)	0
chr11:47569783-47570283	8.46259	-0.880486	0.399457	-2.20421	0.0275097	0.0552438	chr11:47569783-47570283	PTPMT1	3' UTR	3885
chr11:47572977-47573477	8.66155	-0.0398005	0.393123	-0.101242	0.919359	0.941919	chr11:47572977-47573477	KBTBD4	3' UTR	5291
chr11:47575449-47576430	14.8459	-0.629346	0.3032	-2.07568	0.0379236	0.0724259	chr11:47575449-47576430	KBTBD4	Promoter (2-3kb)	2338
chr11:47578717-47579217	471.327	-0.0619093	0.139319	-0.444371	0.656774	0.735192	chr11:47578717-47579217	NDUFS3	Promoter (<=1kb)	0
chr11:47586846-47587346	47.7315	0.729478	0.173151	4.21295	2.52052e-05	0.000111711	chr11:47586846-47587346	FAM180B	Promoter (<=1kb)	168
chr11:47589432-47589932	12.166	0.0305937	0.350101	0.0873853	0.930365	0.949884	chr11:47589432-47589932	FAM180B	Promoter (2-3kb)	2754
chr11:47592663-47593163	20.8409	-0.900058	0.265923	-3.38466	0.000712669	0.00228614	chr11:47592663-47593163	C1QTNF4	Promoter (1-2kb)	1248
chr11:47597595-47598095	12.2474	0.922189	0.325067	2.83692	0.00455514	0.0117295	chr11:47597595-47598095	C1QTNF4	Distal Intergenic	-3184
chr11:47600587-47601479	13.2998	-0.76148	0.321744	-2.36672	0.0179463	0.0383739	chr11:47600587-47601479	C1QTNF4	Distal Intergenic	-6176
chr11:47601656-47602156	7.8821	-0.108971	0.449354	-0.242505	0.808389	0.858283	chr11:47601656-47602156	C1QTNF4	Distal Intergenic	-7245
chr11:47609617-47610117	28.5609	-0.391744	0.252932	-1.54881	0.121427	0.19117	chr11:47609617-47610117	C1QTNF4	Distal Intergenic	-15206
chr11:47615189-47615689	10.3547	-0.710318	0.375178	-1.89328	0.0583204	0.103846	chr11:47615189-47615689	MTCH2	Distal Intergenic	13666
chr11:47616054-47616554	43.1313	1.49131	0.242394	6.15241	7.63146e-10	6.8003e-09	chr11:47616054-47616554	MTCH2	Distal Intergenic	12801
chr11:47616984-47617484	30.2993	0.373501	0.207516	1.79987	0.0718811	0.123682	chr11:47616984-47617484	MTCH2	3' UTR	11871
chr11:47632590-47633090	4.89637	-0.265352	0.589633	-0.45003	0.652689	0.731641	chr11:47632590-47633090	MTCH2	Intron (ENST00000539759.5/23788, intron 5 of 5)	-3235
chr11:47640202-47640702	6.636	0.0850907	0.447851	0.189998	0.849311	0.889557	chr11:47640202-47640702	MTCH2	Promoter (1-2kb)	-1411
chr11:47642384-47642884	925.756	-0.265548	0.175902	-1.50964	0.131136	0.203723	chr11:47642384-47642884	MTCH2	Promoter (<=1kb)	0
chr11:47644607-47645107	7.07002	-0.598512	0.476887	-1.25504	0.209464	0.298513	chr11:47644607-47645107	MTCH2	Promoter (1-2kb)	-2000
chr11:47663201-47663701	94.3449	0.0514685	0.19212	0.267898	0.788778	0.843003	chr11:47663201-47663701	MTCH2	Intron (ENST00000528609.5/79841, intron 7 of 8)	-20594
chr11:47692701-47693201	20.2368	-0.945039	0.249532	-3.78725	0.000152325	0.000572623	chr11:47692701-47693201	AGBL2	Promoter (2-3kb)	-2331
chr11:47710409-47710909	9.97598	-0.330626	0.421884	-0.78369	0.433222	0.533031	chr11:47710409-47710909	AGBL2	Promoter (<=1kb)	0
chr11:47715148-47715648	490.362	0.274388	0.149274	1.83815	0.0660408	0.11521	chr11:47715148-47715648	AGBL2	Promoter (<=1kb)	0
chr11:47716649-47717149	23.5304	-0.977137	0.230686	-4.23579	2.27753e-05	0.00010182	chr11:47716649-47717149	AGBL2	Promoter (1-2kb)	-1260
chr11:47717888-47718388	7.18525	-0.356589	0.52696	-0.67669	0.498603	0.595088	chr11:47717888-47718388	AGBL2	Promoter (2-3kb)	-2499
chr11:47722203-47722703	9.64443	-0.645964	0.377459	-1.71135	0.0870172	0.144987	chr11:47722203-47722703	FNBP4	Promoter (1-2kb)	1848
chr11:47724097-47724597	8.30857	-0.542932	0.437811	-1.24011	0.214936	0.304796	chr11:47724097-47724597	FNBP4	Promoter (<=1kb)	0
chr11:47725852-47726352	13.2102	0.100157	0.336813	0.297367	0.766186	0.825213	chr11:47725852-47726352	FNBP4	Promoter (<=1kb)	552
chr11:47735803-47736303	6.88486	-0.265659	0.483844	-0.549059	0.582965	0.671231	chr11:47735803-47736303	FNBP4	Promoter (1-2kb)	-1668
chr11:47737400-47737900	8.14432	-0.330321	0.418862	-0.788616	0.430337	0.530244	chr11:47737400-47737900	FNBP4	Intron (ENST00000263773.10/23360, intron 8 of 16)	-3265
chr11:47737989-47738489	8.42118	-0.173216	0.38641	-0.44827	0.653958	0.732725	chr11:47737989-47738489	FNBP4	Intron (ENST00000263773.10/23360, intron 8 of 16)	-3854
chr11:47740736-47741236	7.68542	-0.23049	0.454231	-0.50743	0.611853	0.696398	chr11:47740736-47741236	FNBP4	Promoter (2-3kb)	2779
chr11:47757242-47757742	10.8406	-0.134517	0.336081	-0.40025	0.688973	0.76193	chr11:47757242-47757742	FNBP4	Promoter (2-3kb)	-2626
chr11:47758015-47758515	10.7289	-0.734868	0.357609	-2.05495	0.0398841	0.0755216	chr11:47758015-47758515	FNBP4	Intron (ENST00000263773.10/23360, intron 2 of 16)	-3399
chr11:47761993-47762493	9.53842	-0.598881	0.364069	-1.64497	0.0999769	0.162715	chr11:47761993-47762493	FNBP4	Intron (ENST00000263773.10/23360, intron 2 of 16)	4793
chr11:47762877-47763377	9.30234	-1.10533	0.370871	-2.98038	0.00287896	0.00784625	chr11:47762877-47763377	FNBP4	Intron (ENST00000263773.10/23360, intron 2 of 16)	3909
chr11:47767213-47767713	1116.58	-0.721999	0.181374	-3.98072	6.8708e-05	0.000278676	chr11:47767213-47767713	FNBP4	Promoter (<=1kb)	0
chr11:47771432-47771932	10.8414	-1.26005	0.397661	-3.16867	0.00153141	0.00450712	chr11:47771432-47771932	FNBP4	Intron (ENST00000796879.1/ENST00000796879.1, intron 1 of 1)	-3989
chr11:47774507-47775007	7.95565	-0.601149	0.425381	-1.4132	0.157597	0.236812	chr11:47774507-47775007	FNBP4	Intron (ENST00000796879.1/ENST00000796879.1, intron 1 of 1)	-7064
chr11:47788099-47788599	38.8604	1.25617	0.204387	6.14604	7.94394e-10	7.06377e-09	chr11:47788099-47788599	NUP160	Promoter (1-2kb)	-1020
chr11:47797592-47798092	182.414	0.301935	0.164775	1.8324	0.0668914	0.116447	chr11:47797592-47798092	NUP160	Exon (ENST00000694866.1/23279, exon 26 of 36)	8148
chr11:47799053-47799553	17.1068	1.56401	0.317237	4.93009	8.21907e-07	4.76771e-06	chr11:47799053-47799553	NUP160	Intron (ENST00000694866.1/23279, intron 23 of 35)	6687
chr11:47799660-47800160	16.148	1.0438	0.3576	2.9189	0.0035127	0.00934117	chr11:47799660-47800160	NUP160	Intron (ENST00000694866.1/23279, intron 23 of 35)	6080
chr11:47841629-47842129	6.23506	-0.879919	0.507955	-1.73228	0.083224	0.139682	chr11:47841629-47842129	NUP160	Exon (ENST00000605553.1/ENST00000605553.1, exon 1 of 1)	6184
chr11:47844054-47844554	10.9163	-1.48889	0.440164	-3.38259	0.000718056	0.00230134	chr11:47844054-47844554	NUP160	Intron (ENST00000694866.1/23279, intron 2 of 35)	3759
chr11:47844752-47845252	12.9316	0.830768	0.334882	2.48078	0.0131095	0.029335	chr11:47844752-47845252	NUP160	Intron (ENST00000694866.1/23279, intron 2 of 35)	3061
chr11:47848135-47848635	401.482	-0.250637	0.130604	-1.91905	0.0549774	0.0988864	chr11:47848135-47848635	NUP160	Promoter (<=1kb)	0
chr11:47850291-47850791	43.0524	0.283995	0.189378	1.49962	0.133714	0.207023	chr11:47850291-47850791	NUP160	Promoter (1-2kb)	-1736
chr11:47853331-47853831	60.7641	-0.145388	0.164985	-0.881218	0.3782	0.479138	chr11:47853331-47853831	NUP160	Distal Intergenic	-4776
chr11:47857404-47857904	10.705	-1.55059	0.354051	-4.37956	1.18921e-05	5.61434e-05	chr11:47857404-47857904	NUP160	Distal Intergenic	-8849
chr11:47861769-47862269	7.50151	0.156496	0.403196	0.388138	0.697914	0.769388	chr11:47861769-47862269	NUP160	Distal Intergenic	-13214
chr11:47863204-47863704	81.0551	-1.04517	0.19182	-5.44869	5.07418e-08	3.53623e-07	chr11:47863204-47863704	NUP160	Distal Intergenic	-14649
chr11:47869436-47869936	24.2006	2.71077	0.303074	8.94425	3.74486e-19	8.44684e-18	chr11:47869436-47869936	NUP160	Distal Intergenic	-20881
chr11:47879815-47880315	12.3196	-0.611648	0.302714	-2.02055	0.0433266	0.080965	chr11:47879815-47880315	NUP160	Distal Intergenic	-31260
chr11:47886001-47886501	78.5889	-2.54847	0.202914	-12.5594	3.53077e-36	2.57321e-34	chr11:47886001-47886501	NUP160	Distal Intergenic	-37446
chr11:47888030-47888530	10.0826	-3.45646	0.819727	-4.2166	2.48018e-05	0.000110103	chr11:47888030-47888530	NUP160	Distal Intergenic	-39475
chr11:47889939-47890439	13.4676	-2.84051	0.411681	-6.89979	5.20802e-12	5.97931e-11	chr11:47889939-47890439	NUP160	Distal Intergenic	-41384
chr11:47899801-47900301	91.1806	1.91983	0.163123	11.7692	5.62355e-32	3.17927e-30	chr11:47899801-47900301	NUP160	Distal Intergenic	-51246
chr11:47903856-47904356	5.61388	0.310919	0.426933	0.728262	0.466453	0.565033	chr11:47903856-47904356	NUP160	Distal Intergenic	-55301
chr11:47905688-47906188	10.1697	-0.485077	0.334165	-1.45161	0.14661	0.223199	chr11:47905688-47906188	NUP160	Exon (ENST00000848483.1/ENST00000848483.1, exon 2 of 2)	-57133
chr11:47908068-47908568	34.1977	-1.44212	0.248946	-5.79289	6.91856e-09	5.448e-08	chr11:47908068-47908568	NUP160	Intron (ENST00000848483.1/ENST00000848483.1, intron 1 of 1)	-59513
chr11:47913856-47914356	17.2955	1.97735	0.303894	6.50669	7.68254e-11	7.69326e-10	chr11:47913856-47914356	NUP160	Intron (ENST00000848483.1/ENST00000848483.1, intron 1 of 1)	-65301
chr11:47915372-47915872	75.6344	1.43356	0.165363	8.66921	4.35143e-18	8.96119e-17	chr11:47915372-47915872	PTPRJ	Intron (ENST00000848483.1/ENST00000848483.1, intron 1 of 1)	-64553
chr11:47916461-47916961	8.38819	-1.474	0.407317	-3.61881	0.000295959	0.00104186	chr11:47916461-47916961	PTPRJ	Intron (ENST00000848483.1/ENST00000848483.1, intron 1 of 1)	-63464
chr11:47920153-47920653	125.088	0.72386	0.144872	4.99654	5.83685e-07	3.46924e-06	chr11:47920153-47920653	PTPRJ	Intron (ENST00000848483.1/ENST00000848483.1, intron 1 of 1)	-59772
chr11:47923960-47924888	17.7686	0.618257	0.290159	2.13075	0.0331096	0.0645845	chr11:47923960-47924888	PTPRJ	Intron (ENST00000848483.1/ENST00000848483.1, intron 1 of 1)	-55537
chr11:47932503-47933003	13.8957	-2.25308	0.415929	-5.41697	6.06165e-08	4.17958e-07	chr11:47932503-47933003	PTPRJ	Distal Intergenic	-47422
chr11:47934411-47934911	178.2	-1.11876	0.156905	-7.13014	1.00269e-12	1.23882e-11	chr11:47934411-47934911	PTPRJ	Distal Intergenic	-45514
chr11:47939270-47939770	42.6315	0.922395	0.267381	3.44973	0.000561138	0.00184685	chr11:47939270-47939770	PTPRJ	Distal Intergenic	-40655
chr11:47942144-47942644	14.2943	-0.163464	0.313733	-0.521029	0.602346	0.688183	chr11:47942144-47942644	PTPRJ	Distal Intergenic	-37781
chr11:47946874-47947374	38.2092	0.973515	0.229121	4.24891	2.14815e-05	9.6486e-05	chr11:47946874-47947374	PTPRJ	Distal Intergenic	-33051
chr11:47950317-47950817	329.846	-0.741016	0.169965	-4.35982	1.30169e-05	6.10007e-05	chr11:47950317-47950817	PTPRJ	Distal Intergenic	-29608
chr11:47955193-47955693	35.4812	-0.855705	0.198588	-4.30895	1.64031e-05	7.53891e-05	chr11:47955193-47955693	PTPRJ	Distal Intergenic	-24732
chr11:47961281-47961781	27.7532	2.31166	0.27627	8.36741	5.88967e-17	1.0931e-15	chr11:47961281-47961781	PTPRJ	Distal Intergenic	-18644
chr11:47963816-47964316	41.8007	1.00333	0.193301	5.1905	2.0973e-07	1.33624e-06	chr11:47963816-47964316	PTPRJ	Distal Intergenic	-16109
chr11:47974136-47974636	35.8054	2.30936	0.244033	9.46331	2.98357e-21	7.91252e-20	chr11:47974136-47974636	PTPRJ	Distal Intergenic	-5789
chr11:47978202-47978702	8.24619	-0.730285	0.404691	-1.80455	0.0711451	0.122644	chr11:47978202-47978702	PTPRJ	Promoter (1-2kb)	-1723
chr11:47980463-47980963	447.211	0.318947	0.134495	2.37144	0.0177191	0.037955	chr11:47980463-47980963	PTPRJ	Promoter (<=1kb)	0
chr11:47983375-47983875	30.7322	-0.502257	0.230155	-2.18226	0.0290906	0.0578863	chr11:47983375-47983875	PTPRJ	Promoter (2-3kb)	2648
chr11:47985948-47986448	7.62419	0.0069151	0.441016	0.0156799	0.98749	0.991065	chr11:47985948-47986448	PTPRJ	Intron (ENST00000698881.1/5795, intron 1 of 24)	5221
chr11:47986756-47987747	35.737	-0.0845729	0.222917	-0.379391	0.704397	0.774765	chr11:47986756-47987747	PTPRJ	Intron (ENST00000698881.1/5795, intron 1 of 24)	6029
chr11:47991275-47991775	44.0747	0.75003	0.192386	3.89857	9.67629e-05	0.000380404	chr11:47991275-47991775	PTPRJ	Intron (ENST00000698881.1/5795, intron 1 of 24)	10548
chr11:47991962-47992462	9.36307	-0.200064	0.432375	-0.462711	0.643572	0.723808	chr11:47991962-47992462	PTPRJ	Intron (ENST00000698881.1/5795, intron 1 of 24)	11235
chr11:47993391-47993891	21.721	0.910788	0.282199	3.22746	0.00124893	0.00376045	chr11:47993391-47993891	PTPRJ	Intron (ENST00000698881.1/5795, intron 1 of 24)	12664
chr11:47996461-47996961	6.91109	-0.71188	0.448001	-1.58902	0.112057	0.178953	chr11:47996461-47996961	PTPRJ	Intron (ENST00000698881.1/5795, intron 1 of 24)	15734
chr11:47996999-47997499	10.8637	0.71478	0.340934	2.09654	0.0360346	0.0693866	chr11:47996999-47997499	PTPRJ	Intron (ENST00000698881.1/5795, intron 1 of 24)	16272
chr11:47998920-47999420	9.17361	0.234424	0.36645	0.639716	0.522357	0.616815	chr11:47998920-47999420	PTPRJ	Intron (ENST00000698881.1/5795, intron 1 of 24)	18193
chr11:48001518-48002018	634.162	-1.12048	0.170434	-6.57429	4.88861e-11	5.00021e-10	chr11:48001518-48002018	PTPRJ	Intron (ENST00000698881.1/5795, intron 1 of 24)	20791
chr11:48006465-48006965	286.495	-1.73156	0.194929	-8.88303	6.50661e-19	1.43894e-17	chr11:48006465-48006965	PTPRJ	Intron (ENST00000698881.1/5795, intron 1 of 24)	25738
chr11:48013148-48013648	318.447	1.11718	0.137946	8.09872	5.55387e-16	9.44948e-15	chr11:48013148-48013648	PTPRJ	Intron (ENST00000698881.1/5795, intron 1 of 24)	-31156
chr11:48015947-48016447	16.3573	-0.486	0.320146	-1.51805	0.129001	0.200965	chr11:48015947-48016447	PTPRJ	Intron (ENST00000698881.1/5795, intron 1 of 24)	-28357
chr11:48017223-48017723	209.387	0.602163	0.170506	3.53162	0.000413019	0.00140567	chr11:48017223-48017723	PTPRJ	Intron (ENST00000698881.1/5795, intron 1 of 24)	-27081
chr11:48020050-48020550	107.933	0.0147277	0.185599	0.0793524	0.936752	0.954564	chr11:48020050-48020550	PTPRJ	Intron (ENST00000698881.1/5795, intron 1 of 24)	-24254
chr11:48025897-48026397	12.4681	-0.686554	0.33159	-2.07049	0.0384064	0.0732	chr11:48025897-48026397	PTPRJ	Intron (ENST00000698881.1/5795, intron 1 of 24)	-18407
chr11:48028880-48029380	68.483	0.108213	0.194997	0.554947	0.578931	0.667708	chr11:48028880-48029380	PTPRJ	Intron (ENST00000698881.1/5795, intron 1 of 24)	-15424
chr11:48030214-48030714	21.9049	2.21193	0.270787	8.16852	3.12202e-16	5.43719e-15	chr11:48030214-48030714	PTPRJ	Intron (ENST00000698881.1/5795, intron 1 of 24)	-14090
chr11:48031573-48032073	36.0047	1.7452	0.24354	7.16596	7.72445e-13	9.6512e-12	chr11:48031573-48032073	PTPRJ	Intron (ENST00000698881.1/5795, intron 1 of 24)	-12731
chr11:48033125-48033625	7.12064	-0.431537	0.423295	-1.01947	0.307979	0.407042	chr11:48033125-48033625	PTPRJ	Intron (ENST00000698881.1/5795, intron 1 of 24)	-11179
chr11:48034914-48035414	28.0066	0.828547	0.237291	3.49169	0.000479973	0.00160631	chr11:48034914-48035414	PTPRJ	Intron (ENST00000698881.1/5795, intron 1 of 24)	-9390
chr11:48037624-48038124	6.94772	0.929052	0.448537	2.0713	0.0383311	0.0730856	chr11:48037624-48038124	PTPRJ	Intron (ENST00000698881.1/5795, intron 1 of 24)	-6680
chr11:48038680-48039180	8.06167	1.21325	0.391904	3.09578	0.00196294	0.00561035	chr11:48038680-48039180	PTPRJ	Intron (ENST00000698881.1/5795, intron 1 of 24)	-5624
chr11:48043650-48044150	82.4473	-0.44615	0.159788	-2.79213	0.00523618	0.0132441	chr11:48043650-48044150	PTPRJ	Promoter (<=1kb)	-654
chr11:48048116-48048616	8.88343	-1.11809	0.375413	-2.97828	0.00289869	0.00789323	chr11:48048116-48048616	PTPRJ	Intron (ENST00000698881.1/5795, intron 1 of 24)	3312
chr11:48048942-48049442	15.6471	0.198798	0.280179	0.709538	0.477991	0.57592	chr11:48048942-48049442	PTPRJ	Intron (ENST00000698881.1/5795, intron 1 of 24)	4138
chr11:48050220-48051161	25.2951	-0.226475	0.242749	-0.932959	0.350841	0.451526	chr11:48050220-48051161	PTPRJ	Intron (ENST00000698881.1/5795, intron 1 of 24)	5416
chr11:48051654-48052154	17.2262	-0.755302	0.281823	-2.68006	0.00736096	0.0177995	chr11:48051654-48052154	PTPRJ	Intron (ENST00000698881.1/5795, intron 1 of 24)	6850
chr11:48055262-48055762	432.528	-0.93297	0.173136	-5.38866	7.09835e-08	4.84653e-07	chr11:48055262-48055762	PTPRJ	Intron (ENST00000698881.1/5795, intron 1 of 24)	10458
chr11:48061274-48061774	24.5885	-1.08938	0.230511	-4.72592	2.2908e-06	1.23202e-05	chr11:48061274-48061774	PTPRJ	Intron (ENST00000698881.1/5795, intron 1 of 24)	16470
chr11:48073186-48073686	11.6033	-0.92284	0.354375	-2.60413	0.00921077	0.0216113	chr11:48073186-48073686	MIR3161	Intron (ENST00000698881.1/5795, intron 1 of 24)	-23096
chr11:48078202-48078702	7.40099	-1.5692	0.457263	-3.43173	0.000599744	0.00196035	chr11:48078202-48078702	MIR3161	Intron (ENST00000698881.1/5795, intron 1 of 24)	-18080
chr11:48079195-48079695	8.8258	-0.779143	0.38699	-2.01334	0.0440784	0.0821473	chr11:48079195-48079695	MIR3161	Intron (ENST00000698881.1/5795, intron 1 of 24)	-17087
chr11:48081014-48081514	71.903	1.03083	0.196268	5.25218	1.50306e-07	9.78645e-07	chr11:48081014-48081514	MIR3161	Intron (ENST00000698881.1/5795, intron 1 of 24)	-15268
chr11:48082811-48083311	7.50056	-1.79062	0.412733	-4.33845	1.43492e-05	6.66542e-05	chr11:48082811-48083311	MIR3161	Intron (ENST00000698881.1/5795, intron 1 of 24)	-13471
chr11:48084348-48084848	99.8448	3.3421	0.224564	14.8827	4.27142e-50	7.00421e-48	chr11:48084348-48084848	MIR3161	Intron (ENST00000698881.1/5795, intron 1 of 24)	-11934
chr11:48090115-48090615	46.0012	1.70576	0.202558	8.42107	3.7305e-17	7.05661e-16	chr11:48090115-48090615	MIR3161	Intron (ENST00000698881.1/5795, intron 1 of 24)	-6167
chr11:48093693-48094193	20.4708	1.38359	0.330451	4.18699	2.82684e-05	0.000124074	chr11:48093693-48094193	MIR3161	Promoter (2-3kb)	-2589
chr11:48095681-48096181	8.55616	0.735019	0.384405	1.9121	0.0558639	0.100209	chr11:48095681-48096181	MIR3161	Promoter (<=1kb)	-601
chr11:48096515-48097394	17.5296	-0.544833	0.284937	-1.91212	0.0558609	0.100204	chr11:48096515-48097394	MIR3161	Promoter (<=1kb)	0
chr11:48105511-48106011	15.7864	-0.387561	0.27343	-1.41741	0.156364	0.235255	chr11:48105511-48106011	MIR3161	Intron (ENST00000698881.1/5795, intron 1 of 24)	8729
chr11:48106142-48106642	12.2727	-0.912201	0.322837	-2.82558	0.00471952	0.0121009	chr11:48106142-48106642	MIR3161	Intron (ENST00000698881.1/5795, intron 1 of 24)	9360
chr11:48109632-48110132	159.881	-0.195453	0.14627	-1.33625	0.181469	0.265644	chr11:48109632-48110132	MIR3161	Exon (ENST00000698881.1/5795, exon 2 of 25)	12850
chr11:48116768-48117268	25.8639	-1.0945	0.234358	-4.67021	3.00892e-06	1.58404e-05	chr11:48116768-48117268	MIR3161	Intron (ENST00000698881.1/5795, intron 3 of 24)	19986
chr11:48126749-48127249	11.1496	0.0233063	0.32672	0.0713341	0.943132	0.959256	chr11:48126749-48127249	PTPRJ	Intron (ENST00000698881.1/5795, intron 6 of 24)	-17829
chr11:48127856-48128356	12.7533	0.713888	0.340974	2.09368	0.0362889	0.0697939	chr11:48127856-48128356	PTPRJ	Exon (ENST00000698881.1/5795, exon 7 of 25)	-16722
chr11:48129934-48130434	41.9784	1.4618	0.21536	6.78769	1.1394e-11	1.25564e-10	chr11:48129934-48130434	PTPRJ	Intron (ENST00000698881.1/5795, intron 7 of 24)	-14644
chr11:48137440-48137940	9.86821	-0.126549	0.352352	-0.359156	0.719478	0.787204	chr11:48137440-48137940	PTPRJ	Intron (ENST00000698881.1/5795, intron 10 of 24)	-7138
chr11:48153299-48153799	19.0134	0.681187	0.266348	2.55751	0.0105426	0.0242888	chr11:48153299-48153799	PTPRJ	Exon (ENST00000698881.1/5795, exon 19 of 25)	8221
chr11:48170830-48171330	32.1676	0.502701	0.219411	2.29115	0.021955	0.0455789	chr11:48170830-48171330	PTPRJ	3' UTR	25752
chr11:48171610-48172110	8.6295	-0.80245	0.388231	-2.06694	0.0387398	0.0737189	chr11:48171610-48172110	PTPRJ	Distal Intergenic	26532
chr11:48172792-48173292	55.8121	0.251209	0.17131	1.4664	0.142539	0.218152	chr11:48172792-48173292	PTPRJ	Distal Intergenic	27714
chr11:48175386-48175886	10.3042	0.421228	0.331451	1.27086	0.203778	0.291874	chr11:48175386-48175886	PTPRJ	Distal Intergenic	30308
chr11:48176464-48176964	9.08825	-1.25265	0.382605	-3.274	0.00106035	0.00325318	chr11:48176464-48176964	PTPRJ	Distal Intergenic	31386
chr11:48190844-48191344	64.4892	0.895428	0.210227	4.25934	2.05027e-05	9.24668e-05	chr11:48190844-48191344	OR4B1	Distal Intergenic	-25466
chr11:48229646-48230146	12.9085	1.97132	0.378271	5.2114	1.87419e-07	1.20265e-06	chr11:48229646-48230146	OR4B1	Distal Intergenic	12836
chr11:48270555-48271055	37.0366	4.19843	0.348142	12.0595	1.72777e-33	1.06957e-31	chr11:48270555-48271055	OR4X1	Distal Intergenic	6694
chr11:48307689-48308189	26.667	-0.267596	0.24101	-1.11031	0.266865	0.362601	chr11:48307689-48308189	OR4S1	Promoter (1-2kb)	1466
chr11:48324924-48325424	30.8979	2.62059	0.314977	8.31994	8.80061e-17	1.6073e-15	chr11:48324924-48325424	OR4C3	Promoter (<=1kb)	4
chr11:48341399-48341899	11.0136	1.17865	0.340091	3.4657	0.000528855	0.00175112	chr11:48341399-48341899	OR4C3	Distal Intergenic	16479
chr11:48346173-48346673	16.3336	-0.568051	0.292508	-1.94201	0.0521364	0.0945705	chr11:48346173-48346673	OR4C5	Intron (ENST00000551663.1/ENST00000551663.1, intron 1 of 1)	19792
chr11:49208084-49208584	10.8612	-1.50932	0.381443	-3.95686	7.59416e-05	0.000305262	chr11:49208084-49208584	FOLH1	Promoter (<=1kb)	0
chr11:49250464-49250964	5.31485	1.46141	0.598514	2.44173	0.0146169	0.0322008	chr11:49250464-49250964	FOLH1	Distal Intergenic	-41826
chr11:49995485-49995985	12.631	0.671555	0.319049	2.10486	0.0353033	0.0681861	chr11:49995485-49995985	OR4C12	Distal Intergenic	-12950
chr11:50053978-50054478	8.29169	2.18288	0.511007	4.27173	1.93959e-05	8.78597e-05	chr11:50053978-50054478	OR4C45	Exon (ENST00000563891.1/ENST00000563891.1, exon 1 of 1)	21104
chr11:50174314-50174814	17.8659	-3.41241	0.411309	-8.29645	1.07268e-16	1.94649e-15	chr11:50174314-50174814	LOC124902811	Intron (ENST00000742786.1/124902811, intron 1 of 1)	4340
chr11:50175307-50175807	15.9102	-1.19071	0.288977	-4.12042	3.78184e-05	0.000161781	chr11:50175307-50175807	LOC124902811	Intron (ENST00000742786.1/124902811, intron 1 of 1)	5333
chr11:50178658-50179158	15.9189	-2.90645	0.405473	-7.16804	7.60792e-13	9.51081e-12	chr11:50178658-50179158	LOC124902811	Intron (ENST00000742786.1/124902811, intron 1 of 1)	-5092
chr11:55274829-55275329	7.17979	-2.07315	0.523204	-3.96241	7.41983e-05	0.000298826	chr11:55274829-55275329	TRIM48	Distal Intergenic	12674
chr11:56624570-56625070	11.2441	-0.384017	0.508569	-0.755093	0.450193	0.549484	chr11:56624570-56625070	OR5M1	Distal Intergenic	-9696
chr11:56917654-56918154	6.08687	-0.530197	0.561836	-0.943686	0.34533	0.445863	chr11:56917654-56918154	LOC105369310	Intron (ENST00000611807.1/ENST00000611807.1, intron 6 of 11)	-7445
chr11:56932775-56933275	4.56668	-0.129631	0.718753	-0.180356	0.856873	0.895442	chr11:56932775-56933275	LOC105369310	Distal Intergenic	-22566
chr11:57001633-57002133	12.1334	1.65829	0.344722	4.81052	1.50539e-06	8.34711e-06	chr11:57001633-57002133	OR5AK2	Distal Intergenic	12719
chr11:57097123-57097623	6.93664	2.61183	0.625966	4.17247	3.01314e-05	0.000131531	chr11:57097123-57097623	OR5AK4P	Distal Intergenic	59589
chr11:57116552-57117052	21.4179	0.312879	0.256299	1.22076	0.222178	0.313033	chr11:57116552-57117052	LRRC55	Distal Intergenic	-64695
chr11:57131021-57131521	13.0682	0.923649	0.306023	3.01824	0.00254249	0.00704143	chr11:57131021-57131521	LRRC55	Distal Intergenic	-50226
chr11:57174718-57175218	17.1376	2.59188	0.345125	7.50996	5.91438e-14	8.31359e-13	chr11:57174718-57175218	LRRC55	Distal Intergenic	-6529
chr11:57180280-57180780	9.33225	-0.211713	0.374368	-0.565522	0.571719	0.661335	chr11:57180280-57180780	LRRC55	Promoter (<=1kb)	-967
chr11:57213586-57214086	10.4302	1.33619	0.372526	3.58682	0.00033473	0.00116411	chr11:57213586-57214086	LOC105369309	Distal Intergenic	16535
chr11:57222118-57222618	17.7324	2.18727	0.297235	7.35873	1.85663e-13	2.47644e-12	chr11:57222118-57222618	LOC105369309	Intron (ENST00000777433.1/105369309, intron 3 of 3)	8003
chr11:57237236-57237736	143.949	4.90938	0.225397	21.7811	3.50641e-105	1.41602e-101	chr11:57237236-57237736	APLNR	Promoter (<=1kb)	0
chr11:57244743-57245243	41.5617	2.41096	0.209954	11.4833	1.60078e-30	8.25054e-29	chr11:57244743-57245243	LOC107984364	Distal Intergenic	4304
chr11:57249050-57249550	47.2051	-0.274567	0.200554	-1.36904	0.170987	0.253077	chr11:57249050-57249550	LOC107984364	Promoter (<=1kb)	0
chr11:57261222-57261722	10.4144	1.48596	0.443452	3.35089	0.000805511	0.00254842	chr11:57261222-57261722	LOC107984364	Intron (ENST00000763851.1/107984364, intron 1 of 2)	-11675
chr11:57277740-57278240	24.7457	0.66072	0.234756	2.81449	0.00488541	0.0124705	chr11:57277740-57278240	LOC107984364	Promoter (1-2kb)	-1390
chr11:57304139-57304639	12.9654	0.209042	0.301488	0.693369	0.488078	0.585434	chr11:57304139-57304639	TNKS1BP1	Promoter (<=1kb)	-660
chr11:57307019-57307519	9.84736	0.216953	0.347946	0.623525	0.53294	0.62647	chr11:57307019-57307519	TNKS1BP1	Intron (ENST00000528882.5/85456, intron 6 of 6)	-3540
chr11:57308328-57308828	13.7684	-0.870474	0.316554	-2.74985	0.00596233	0.0148264	chr11:57308328-57308828	TNKS1BP1	Promoter (2-3kb)	2641
chr11:57309245-57309745	15.0643	-1.16222	0.326966	-3.55455	0.000378632	0.00130037	chr11:57309245-57309745	TNKS1BP1	Promoter (1-2kb)	1724
chr11:57311325-57311825	483.733	0.286121	0.172003	1.66346	0.0962203	0.157631	chr11:57311325-57311825	TNKS1BP1	Promoter (<=1kb)	0
chr11:57315484-57315984	223.631	0.778487	0.206042	3.77829	0.00015791	0.000591398	chr11:57315484-57315984	TNKS1BP1	Intron (ENST00000528882.5/85456, intron 4 of 6)	-4015
chr11:57318360-57318860	12.4058	-1.63423	0.341524	-4.78511	1.70898e-06	9.39178e-06	chr11:57318360-57318860	TNKS1BP1	Intron (ENST00000528882.5/85456, intron 3 of 6)	3337
chr11:57320300-57320800	9.76015	-0.292719	0.382127	-0.766024	0.443662	0.543182	chr11:57320300-57320800	TNKS1BP1	Promoter (1-2kb)	1397
chr11:57324883-57325383	633.396	-0.0234665	0.147765	-0.158809	0.873819	0.908215	chr11:57324883-57325383	TNKS1BP1	Promoter (<=1kb)	0
chr11:57326950-57327450	8.65021	-1.56497	0.429481	-3.64386	0.000268583	0.000954952	chr11:57326950-57327450	TNKS1BP1	Promoter (1-2kb)	-1998
chr11:57329915-57330415	34.9267	0.813825	0.313067	2.59952	0.00933546	0.0218597	chr11:57329915-57330415	SSRP1	Promoter (<=1kb)	512
chr11:57331840-57332340	7.83462	-0.865686	0.421197	-2.0553	0.0398503	0.0754702	chr11:57331840-57332340	SSRP1	Promoter (<=1kb)	-913
chr11:57332954-57333454	19.0889	1.99104	0.28428	7.0038	2.49109e-12	2.95455e-11	chr11:57332954-57333454	SSRP1	Promoter (2-3kb)	2019
chr11:57335656-57336156	482.466	-0.358829	0.160069	-2.24171	0.0249799	0.0508996	chr11:57335656-57336156	SSRP1	Promoter (<=1kb)	0
chr11:57338014-57338514	13.1992	-0.555508	0.334788	-1.65928	0.0970593	0.158771	chr11:57338014-57338514	P2RX3	Promoter (<=1kb)	0
chr11:57340192-57340692	35.0245	0.873763	0.235017	3.71788	0.000200905	0.000735175	chr11:57340192-57340692	P2RX3	Promoter (1-2kb)	1818
chr11:57341168-57341668	15.5309	1.05233	0.305762	3.44167	0.000578134	0.00189712	chr11:57341168-57341668	P2RX3	Promoter (2-3kb)	2794
chr11:57345627-57346127	118.343	0.619932	0.138256	4.48394	7.3279e-06	3.59349e-05	chr11:57345627-57346127	P2RX3	Promoter (1-2kb)	-1297
chr11:57354686-57355186	14.5342	1.34375	0.313128	4.29139	1.77562e-05	8.10651e-05	chr11:57354686-57355186	P2RX3	Intron (ENST00000263314.3/5024, intron 8 of 11)	7262
chr11:57368601-57369101	8.14658	0.0887713	0.417456	0.212649	0.831601	0.876028	chr11:57368601-57369101	PRG3	Intron (ENST00000263314.3/5024, intron 10 of 11)	12049
chr11:57369274-57369774	8.97471	-0.123975	0.39464	-0.314147	0.75341	0.814883	chr11:57369274-57369774	PRG3	Exon (ENST00000263314.3/5024, exon 11 of 12)	11376
chr11:57375180-57376158	18.2199	-0.742902	0.272078	-2.73047	0.00632439	0.0155992	chr11:57375180-57376158	PRG3	Distal Intergenic	4992
chr11:57387214-57387714	10.3446	0.577812	0.339187	1.70352	0.0884708	0.147014	chr11:57387214-57387714	PRG2	Promoter (2-3kb)	2915
chr11:57393228-57393728	11.6557	0.656461	0.388588	1.68935	0.0911522	0.150703	chr11:57393228-57393728	PRG2	Promoter (2-3kb)	-2578
chr11:57397314-57397814	11.8027	-0.261264	0.335539	-0.778639	0.436193	0.535937	chr11:57397314-57397814	PRG2	Intron (ENST00000534081.5/5553, intron 8 of 12)	-6664
chr11:57401219-57401719	8.64276	-0.409023	0.421805	-0.969695	0.332198	0.432303	chr11:57401219-57401719	PRG2	Intron (ENST00000534081.5/5553, intron 7 of 12)	6160
chr11:57402149-57402649	8.73611	-1.49277	0.445252	-3.35265	0.000800428	0.00253403	chr11:57402149-57402649	PRG2	Intron (ENST00000534081.5/5553, intron 7 of 12)	5230
chr11:57403818-57404318	12.9173	-0.636775	0.401713	-1.58515	0.112933	0.18012	chr11:57403818-57404318	PRG2	Intron (ENST00000534081.5/5553, intron 7 of 12)	3561
chr11:57406350-57406850	79.9596	0.485415	0.209969	2.31184	0.0207867	0.0434911	chr11:57406350-57406850	PRG2	Promoter (1-2kb)	1029
chr11:57407990-57408490	8.22165	-0.804638	0.448469	-1.79419	0.0727832	0.124983	chr11:57407990-57408490	PRG2	Promoter (<=1kb)	-111
chr11:57408895-57409395	13.5551	0.0380402	0.31836	0.119488	0.904889	0.931105	chr11:57408895-57409395	PRG2	Promoter (<=1kb)	718
chr11:57409767-57410267	9.32016	-0.557352	0.393548	-1.41622	0.15671	0.235682	chr11:57409767-57410267	PRG2	Promoter (<=1kb)	0
chr11:57414657-57415157	10.4709	-0.580797	0.379569	-1.53015	0.12598	0.197099	chr11:57414657-57415157	SLC43A3	Promoter (1-2kb)	1496
chr11:57416173-57416673	7.00731	-0.435014	0.466355	-0.932796	0.350925	0.451609	chr11:57416173-57416673	SLC43A3	Promoter (<=1kb)	0
chr11:57418808-57419308	7.36642	-0.981249	0.461356	-2.12688	0.0334299	0.0651138	chr11:57418808-57419308	SLC43A3	Promoter (2-3kb)	-2155
chr11:57419840-57420793	16.6619	-1.25095	0.302405	-4.13667	3.52378e-05	0.000151735	chr11:57419840-57420793	SLC43A3	Intron (ENST00000534081.5/5553, intron 3 of 12)	-3187
chr11:57421720-57422220	10.2689	-0.432589	0.341588	-1.26641	0.205368	0.293717	chr11:57421720-57422220	PRG2	Promoter (1-2kb)	1839
chr11:57424647-57425147	621.188	-0.272786	0.179042	-1.52358	0.127613	0.199195	chr11:57424647-57425147	PRG2	Promoter (<=1kb)	-588
chr11:57428477-57428977	6.77655	-1.37878	0.467444	-2.94962	0.00318161	0.00856603	chr11:57428477-57428977	SLC43A3	Promoter (<=1kb)	-897
chr11:57430868-57431368	19.6489	-0.322504	0.258142	-1.24933	0.211545	0.300915	chr11:57430868-57431368	SLC43A3	Distal Intergenic	-3288
chr11:57432662-57433162	81.8197	1.93117	0.180938	10.6731	1.36016e-26	5.38823e-25	chr11:57432662-57433162	SLC43A3	Distal Intergenic	-5082
chr11:57455646-57456146	10.3484	-0.556968	0.346564	-1.60711	0.108029	0.173616	chr11:57455646-57456146	RTN4RL2	Distal Intergenic	-4382
chr11:57460177-57460677	274.117	0.583575	0.122701	4.75606	1.97405e-06	1.07404e-05	chr11:57460177-57460677	RTN4RL2	Promoter (<=1kb)	0
chr11:57467772-57468272	13.4928	0.520623	0.292806	1.77805	0.0753964	0.128753	chr11:57467772-57468272	RTN4RL2	Exon (ENST00000335099.8/349667, exon 2 of 3)	6906
chr11:57471280-57471780	9.26289	-0.200939	0.368667	-0.545043	0.585724	0.673538	chr11:57471280-57471780	RTN4RL2	Intron (ENST00000335099.8/349667, intron 2 of 2)	10414
chr11:57472670-57473170	8.14206	-1.08353	0.427681	-2.53351	0.0112927	0.025787	chr11:57472670-57473170	RTN4RL2	Intron (ENST00000335099.8/349667, intron 2 of 2)	11804
chr11:57474039-57474539	400.381	0.31251	0.16934	1.84546	0.0649705	0.113652	chr11:57474039-57474539	RTN4RL2	Intron (ENST00000335099.8/349667, intron 2 of 2)	13173
chr11:57482199-57482699	30.3855	-0.254711	0.242268	-1.05136	0.293094	0.391034	chr11:57482199-57482699	SLC43A1	Distal Intergenic	11821
chr11:57484303-57484803	11.8656	-0.173176	0.33472	-0.517378	0.604892	0.690403	chr11:57484303-57484803	SLC43A1	3' UTR	9717
chr11:57485336-57485836	9.12027	0.0420978	0.423962	0.099296	0.920903	0.943028	chr11:57485336-57485836	SLC43A1	Intron (ENST00000278426.8/8501, intron 14 of 14)	8684
chr11:57485870-57486370	7.95612	-1.2038	0.462574	-2.60239	0.00925756	0.0217053	chr11:57485870-57486370	SLC43A1	Intron (ENST00000278426.8/8501, intron 14 of 14)	8150
chr11:57487026-57487526	12.4735	-0.551999	0.336247	-1.64165	0.100663	0.163637	chr11:57487026-57487526	SLC43A1	Exon (ENST00000278426.8/8501, exon 14 of 15)	6994
chr11:57487816-57489591	24.8058	-0.340504	0.274873	-1.23876	0.215433	0.305332	chr11:57487816-57489591	SLC43A1	Exon (ENST00000278426.8/8501, exon 12 of 15)	4929
chr11:57490134-57490634	10.0246	-0.938211	0.407319	-2.30338	0.0212575	0.0443232	chr11:57490134-57490634	SLC43A1	Intron (ENST00000278426.8/8501, intron 11 of 14)	3886
chr11:57491603-57492103	137.078	0.235199	0.134712	1.74594	0.0808217	0.136363	chr11:57491603-57492103	SLC43A1	Promoter (2-3kb)	2417
chr11:57493387-57493887	142.178	0.444919	0.122506	3.6318	0.000281453	0.000995813	chr11:57493387-57493887	SLC43A1	Promoter (<=1kb)	633
chr11:57496534-57497034	8.33388	-0.33309	0.401476	-0.829665	0.406728	0.507664	chr11:57496534-57497034	SLC43A1	Promoter (2-3kb)	-2014
chr11:57499479-57499979	230.049	2.42363	0.154667	15.67	2.42682e-55	5.54124e-53	chr11:57499479-57499979	SLC43A1	Promoter (<=1kb)	0
chr11:57502243-57502743	9.63821	0.623118	0.369783	1.68509	0.091971	0.151818	chr11:57502243-57502743	SLC43A1	Promoter (<=1kb)	-924
chr11:57511649-57512149	21.7286	-0.76596	0.265611	-2.88377	0.00392943	0.0103034	chr11:57511649-57512149	SLC43A1	Promoter (2-3kb)	2466
chr11:57514632-57515132	276.798	0.410897	0.12491	3.28954	0.00100352	0.00309719	chr11:57514632-57515132	SLC43A1	Promoter (<=1kb)	0
chr11:57516597-57517097	9.72912	-0.449766	0.360575	-1.24736	0.212267	0.30175	chr11:57516597-57517097	SLC43A1	Promoter (<=1kb)	-817
chr11:57522218-57522718	14.3728	-0.0396049	0.331081	-0.119623	0.904782	0.931033	chr11:57522218-57522718	SLC43A1	Distal Intergenic	-6438
chr11:57524528-57525324	12.6774	-0.585314	0.33307	-1.75733	0.0788615	0.133655	chr11:57524528-57525324	TIMM10	Distal Intergenic	5410
chr11:57526207-57526707	6.29978	-0.758225	0.469557	-1.61476	0.106362	0.17133	chr11:57526207-57526707	TIMM10	Distal Intergenic	4027
chr11:57527100-57527600	108.425	0.213587	0.143684	1.48651	0.137145	0.211317	chr11:57527100-57527600	TIMM10	Distal Intergenic	3134
chr11:57528603-57529103	15.5873	-0.124493	0.317295	-0.392358	0.694794	0.766823	chr11:57528603-57529103	TIMM10	Promoter (1-2kb)	1631
chr11:57530693-57531193	745.091	-0.427462	0.175669	-2.43334	0.0149604	0.0328373	chr11:57530693-57531193	TIMM10	Promoter (<=1kb)	0
chr11:57539313-57539813	7.73246	-0.488367	0.448117	-1.08982	0.275793	0.372279	chr11:57539313-57539813	SMTNL1	Promoter (1-2kb)	1718
chr11:57542220-57542720	9.16784	-0.120507	0.457078	-0.263647	0.792052	0.845559	chr11:57542220-57542720	SMTNL1	5' UTR	4625
chr11:57543267-57543767	11.379	-0.094894	0.347233	-0.273286	0.784633	0.839711	chr11:57543267-57543767	SMTNL1	Exon (ENST00000527972.6/219537, exon 2 of 8)	5672
chr11:57544463-57544963	9.10389	-0.942938	0.40405	-2.33372	0.0196105	0.0413977	chr11:57544463-57544963	SMTNL1	Intron (ENST00000527972.6/219537, intron 4 of 7)	6868
chr11:57547555-57548055	68.8894	1.6021	0.192106	8.33963	7.45209e-17	1.36951e-15	chr11:57547555-57548055	SMTNL1	Intron (ENST00000527972.6/219537, intron 7 of 7)	9960
chr11:57549719-57550219	10.1298	-0.21315	0.345605	-0.616745	0.537403	0.630522	chr11:57549719-57550219	UBE2L6	3' UTR	10297
chr11:57550788-57551288	12.94	-0.514091	0.317321	-1.6201	0.105211	0.169808	chr11:57550788-57551288	UBE2L6	Distal Intergenic	9228
chr11:57562285-57562785	11.2672	0.179045	0.330037	0.542498	0.587475	0.675139	chr11:57562285-57562785	UBE2L6	Promoter (1-2kb)	-1769
chr11:57564429-57564929	11.6593	1.86124	0.367864	5.05958	4.2019e-07	2.55215e-06	chr11:57564429-57564929	UBE2L6	Promoter (2-3kb)	2374
chr11:57567840-57568340	483.972	-0.158616	0.136048	-1.16588	0.243662	0.33714	chr11:57567840-57568340	UBE2L6	Promoter (<=1kb)	0
chr11:57571584-57572084	40.1797	2.17813	0.26281	8.28784	1.15323e-16	2.08568e-15	chr11:57571584-57572084	UBE2L6	Distal Intergenic	-3300
chr11:57585207-57585707	9.09197	1.61515	0.432253	3.73658	0.000186539	0.000687402	chr11:57585207-57585707	SERPING1	Distal Intergenic	-11680
chr11:57587230-57587730	8.73992	-0.172882	0.358106	-0.482767	0.629262	0.711537	chr11:57587230-57587730	SERPING1	Distal Intergenic	-9657
chr11:57598065-57598565	18.0635	0.832168	0.269527	3.08751	0.00201844	0.00575052	chr11:57598065-57598565	SERPING1	Promoter (<=1kb)	0
chr11:57603017-57603517	6.98228	1.23631	0.456863	2.70608	0.00680824	0.0166345	chr11:57603017-57603517	SERPING1	Exon (ENST00000677275.1/710, exon 3 of 3)	4271
chr11:57604242-57604742	80.007	1.88183	0.186648	10.0822	6.62155e-24	2.16606e-22	chr11:57604242-57604742	SERPING1	Intron (ENST00000619430.2/710, intron 4 of 6)	5496
chr11:57604965-57605465	10.3689	-0.361756	0.325434	-1.11161	0.266304	0.362011	chr11:57604965-57605465	SERPING1	3' UTR	-5766
chr11:57619255-57619755	16.5881	1.47186	0.290011	5.07518	3.87126e-07	2.36451e-06	chr11:57619255-57619755	SERPING1	Downstream (<=300bp)	8024
chr11:57639157-57639657	129.099	1.79275	0.146537	12.2341	2.04307e-34	1.34393e-32	chr11:57639157-57639657	MIR130AHG	Promoter (<=1kb)	781
chr11:57648236-57648736	42.4752	0.493278	0.207554	2.37662	0.017472	0.0375082	chr11:57648236-57648736	MIR130AHG	Promoter (<=1kb)	0
chr11:57652193-57652693	77.8561	1.06128	0.17771	5.97195	2.3444e-09	1.96311e-08	chr11:57652193-57652693	YPEL4	Promoter (2-3kb)	-2249
chr11:57655017-57656233	31.8016	0.896592	0.218677	4.10007	4.13019e-05	0.000175365	chr11:57655017-57656233	CLP1	Promoter (<=1kb)	-783
chr11:57657397-57657897	628.206	-0.307088	0.171632	-1.78923	0.0735783	0.126133	chr11:57657397-57657897	CLP1	Promoter (<=1kb)	0
chr11:57658619-57659119	9.9837	-0.0693495	0.351838	-0.197106	0.843744	0.885329	chr11:57658619-57659119	CLP1	Promoter (<=1kb)	856
chr11:57661141-57661641	8.16102	-0.516196	0.396514	-1.30184	0.192972	0.279318	chr11:57661141-57661641	CLP1	3' UTR	3378
chr11:57662777-57663277	18.8738	-2.13542	0.291018	-7.33778	2.17172e-13	2.87567e-12	chr11:57662777-57663277	ZDHHC5	Distal Intergenic	-4470
chr11:57663359-57663859	11.8106	0.749041	0.390681	1.91727	0.0552037	0.0992189	chr11:57663359-57663859	ZDHHC5	Distal Intergenic	-3888
chr11:57667568-57668068	1067.11	-0.598554	0.17714	-3.37899	0.000727531	0.00232841	chr11:57667568-57668068	ZDHHC5	Promoter (<=1kb)	0
chr11:57670551-57671051	9.45974	0.730599	0.378433	1.93059	0.0535338	0.0966951	chr11:57670551-57671051	ZDHHC5	Promoter (2-3kb)	-2093
chr11:57680417-57680917	24.1216	0.899555	0.276531	3.25299	0.00114196	0.00347354	chr11:57680417-57680917	ZDHHC5	Promoter (<=1kb)	-562
chr11:57696651-57697151	7.62203	-0.554331	0.439361	-1.26168	0.207065	0.295725	chr11:57696651-57697151	ZDHHC5	Exon (ENST00000527985.5/25921, exon 9 of 11)	14111
chr11:57698638-57699138	15.3807	-0.278924	0.305559	-0.912831	0.361332	0.4622	chr11:57698638-57699138	MED19	Exon (ENST00000527985.5/25921, exon 10 of 11)	13069
chr11:57699724-57700224	9.24614	-0.505178	0.38579	-1.30946	0.190378	0.276163	chr11:57699724-57700224	MED19	3' UTR	11983
chr11:57700807-57701307	9.38239	-0.342323	0.384857	-0.88948	0.373745	0.474702	chr11:57700807-57701307	MED19	3' UTR	10900
chr11:57703249-57703749	7.16941	-1.25068	0.445775	-2.80562	0.005022	0.0127715	chr11:57703249-57703749	MED19	3' UTR	8458
chr11:57703825-57704325	9.78483	-0.625146	0.362994	-1.72219	0.0850344	0.142209	chr11:57703825-57704325	MED19	3' UTR	7882
chr11:57707756-57708256	6.82749	-0.591425	0.443176	-1.33452	0.182035	0.266344	chr11:57707756-57708256	MED19	Intron (ENST00000431606.5/219541, intron 1 of 4)	3951
chr11:57709719-57710219	73.4291	-1.70087	0.264036	-6.44181	1.1806e-10	1.15737e-09	chr11:57709719-57710219	MED19	Promoter (1-2kb)	1988
chr11:57712225-57712725	867.038	-0.572433	0.166118	-3.44595	0.000569062	0.00187069	chr11:57712225-57712725	TMX2-CTNND1	Promoter (<=1kb)	0
chr11:57728771-57729271	13.9516	0.0682696	0.370466	0.18428	0.853793	0.893066	chr11:57728771-57729271	SELENOH	Intron (ENST00000713775.1/51075, intron 1 of 6)	-12220
chr11:57731103-57731603	11.2095	0.814584	0.335293	2.42947	0.0151208	0.0331404	chr11:57731103-57731603	SELENOH	Intron (ENST00000713775.1/51075, intron 1 of 6)	-9888
chr11:57735717-57736217	14.8984	-0.160582	0.292405	-0.549175	0.582886	0.671165	chr11:57735717-57736217	SELENOH	Intron (ENST00000713775.1/51075, intron 1 of 6)	-5274
chr11:57741150-57741650	895.561	-0.47697	0.175394	-2.71941	0.00653978	0.0160628	chr11:57741150-57741650	SELENOH	Promoter (<=1kb)	0
chr11:57744274-57744774	18.8216	-0.0825821	0.25445	-0.324551	0.745521	0.808584	chr11:57744274-57744774	TMX2-CTNND1	Promoter (2-3kb)	2111
chr11:57746645-57747145	16.0756	-1.05011	0.309637	-3.39143	0.000695297	0.00223609	chr11:57746645-57747145	BTBD18	Intron (ENST00000673781.1/100528016, intron 2 of 18)	4231
chr11:57747571-57748071	7.60068	-1.29757	0.475358	-2.72967	0.00633972	0.0156327	chr11:57747571-57748071	BTBD18	Intron (ENST00000673781.1/100528016, intron 2 of 18)	3305
chr11:57751624-57752124	28.2518	-0.355745	0.252905	-1.40664	0.159535	0.239172	chr11:57751624-57752124	BTBD18	Promoter (<=1kb)	0
chr11:57752245-57752745	6.16465	-0.778404	0.534408	-1.45657	0.145234	0.221494	chr11:57752245-57752745	BTBD18	Promoter (<=1kb)	0
chr11:57752831-57753331	13.5037	0.311399	0.32379	0.961729	0.336186	0.43639	chr11:57752831-57753331	TMX2-CTNND1	Promoter (<=1kb)	0
chr11:57756781-57757281	13.0172	-1.14527	0.310875	-3.68401	0.00022959	0.000829779	chr11:57756781-57757281	CTNND1	Intron (ENST00000673781.1/100528016, intron 2 of 18)	3479
chr11:57761535-57762035	27.0079	1.64533	0.29436	5.58951	2.27707e-08	1.66831e-07	chr11:57761535-57762035	CTNND1	Promoter (<=1kb)	0
chr11:57768526-57769026	8.58503	-0.818382	0.396864	-2.06212	0.039196	0.0744411	chr11:57768526-57769026	TMX2-CTNND1	Intron (ENST00000673781.1/100528016, intron 2 of 18)	4673
chr11:57773160-57773660	13.3715	-0.18122	0.342975	-0.528376	0.597238	0.683823	chr11:57773160-57773660	TMX2-CTNND1	Intron (ENST00000673781.1/100528016, intron 2 of 18)	-7943
chr11:57778456-57778956	9.0739	1.05854	0.391318	2.70507	0.00682909	0.0166786	chr11:57778456-57778956	TMX2-CTNND1	Promoter (2-3kb)	-2647
chr11:57781569-57782069	30.1265	0.67978	0.22232	3.05766	0.00223069	0.00627933	chr11:57781569-57782069	TMX2-CTNND1	Promoter (<=1kb)	0
chr11:57788334-57788834	20.9504	1.63424	0.281969	5.79582	6.79874e-09	5.35795e-08	chr11:57788334-57788834	CTNND1	Intron (ENST00000673781.1/100528016, intron 2 of 18)	-4552
chr11:57792133-57792633	407.471	-0.440485	0.155158	-2.83894	0.0045263	0.0116655	chr11:57792133-57792633	CTNND1	Promoter (<=1kb)	-753
chr11:57799021-57799521	18.5089	-0.680014	0.258868	-2.62688	0.00861725	0.0203998	chr11:57799021-57799521	CTNND1	Promoter (<=1kb)	-503
chr11:57800583-57801083	118.627	0.00414783	0.135237	0.0306708	0.975532	0.982492	chr11:57800583-57801083	CTNND1	Promoter (<=1kb)	299
chr11:57815433-57815933	27.9265	-0.849999	0.318704	-2.66705	0.00765196	0.018412	chr11:57815433-57815933	CTNND1	3' UTR	3205
chr11:57873449-57873949	23.6582	-0.911	0.236087	-3.85874	0.000113974	0.000441035	chr11:57873449-57873949	LOC107984365	Promoter (2-3kb)	-2878
chr11:57881598-57882098	11.6532	-0.912748	0.321748	-2.83684	0.00455623	0.011732	chr11:57881598-57882098	LOC107984365	Distal Intergenic	-11027
chr11:57885246-57885746	6.84505	-1.24457	0.455628	-2.73156	0.00630359	0.0155548	chr11:57885246-57885746	LOC107984365	Distal Intergenic	-14675
chr11:57903698-57904198	109.752	0.314423	0.146014	2.15338	0.0312891	0.0615376	chr11:57903698-57904198	LOC107984365	Distal Intergenic	-33127
chr11:58061797-58062297	8.84572	0.245879	0.521349	0.471622	0.637197	0.718376	chr11:58061797-58062297	LOC124902674	Promoter (1-2kb)	-1659
chr11:58285464-58285964	9.345	0.432295	0.365882	1.18151	0.237399	0.330088	chr11:58285464-58285964	OR10W1	Distal Intergenic	-17204
chr11:58286224-58286724	15.9292	-1.36482	0.322632	-4.23025	2.3343e-05	0.00010417	chr11:58286224-58286724	OR10W1	Distal Intergenic	-17964
chr11:58451542-58452042	26.7448	-0.421609	0.286346	-1.47238	0.140919	0.216078	chr11:58451542-58452042	OR5B12	Distal Intergenic	-9306
chr11:58498433-58498933	69.0474	-0.132534	0.203349	-0.651755	0.514559	0.609757	chr11:58498433-58498933	LOC105369313	Intron (ENST00000531715.5/105369313, intron 1 of 2)	3837
chr11:58505845-58506345	10.1659	-0.457857	0.46021	-0.994887	0.319791	0.419319	chr11:58505845-58506345	LOC105369313	Promoter (<=1kb)	-87
chr11:58513675-58514175	27.1833	-0.443319	0.220855	-2.00729	0.0447191	0.0831569	chr11:58513675-58514175	OR5B21	Intron (ENST00000754072.1/105369313, intron 1 of 3)	-5570
chr11:58522063-58522563	8.8938	-2.14655	0.44671	-4.80524	1.54565e-06	8.55216e-06	chr11:58522063-58522563	LOC105369313	Promoter (2-3kb)	2126
chr11:58523053-58523553	14.3024	1.04612	0.328104	3.18837	0.00143078	0.00424333	chr11:58523053-58523553	LOC105369313	Promoter (1-2kb)	1136
chr11:58525051-58525551	165.251	-0.90279	0.176676	-5.10987	3.22376e-07	1.99356e-06	chr11:58525051-58525551	LOC105369313	Promoter (<=1kb)	-362
chr11:58526019-58526519	8.69943	0.648352	0.438442	1.47876	0.139204	0.21394	chr11:58526019-58526519	LOC105369313	Promoter (1-2kb)	-1330
chr11:58526689-58527189	8.22587	0.431272	0.408018	1.05699	0.290515	0.388291	chr11:58526689-58527189	LOC105369313	Promoter (1-2kb)	-2000
chr11:58527910-58528410	8.26854	-0.449751	0.40357	-1.11443	0.265093	0.360661	chr11:58527910-58528410	LOC105369313	3' UTR	-3221
chr11:58530201-58530701	75.571	-0.592563	0.223214	-2.65468	0.00793828	0.0190103	chr11:58530201-58530701	LOC105369313	Intron (ENST00000530561.5/9404, intron 8 of 9)	-5512
chr11:58532331-58532831	18.8162	1.22794	0.274188	4.47845	7.51878e-06	3.67904e-05	chr11:58532331-58532831	LOC105369313	Intron (ENST00000530561.5/9404, intron 8 of 9)	-7642
chr11:58539772-58540272	7.67643	-0.0494492	0.626334	-0.0789501	0.937072	0.954795	chr11:58539772-58540272	LOC105369313	Intron (ENST00000530561.5/9404, intron 8 of 9)	-15083
chr11:58562302-58562802	46.3685	1.0644	0.185233	5.74627	9.12345e-09	7.0691e-08	chr11:58562302-58562802	LPXN	Intron (ENST00000530561.5/9404, intron 3 of 9)	13034
chr11:58565543-58566043	16.6988	1.3007	0.277457	4.68795	2.7596e-06	1.46322e-05	chr11:58565543-58566043	LPXN	Intron (ENST00000530561.5/9404, intron 2 of 9)	9793
chr11:58567873-58568373	136.389	-0.311936	0.152409	-2.0467	0.0406876	0.0767868	chr11:58567873-58568373	LPXN	Intron (ENST00000530561.5/9404, intron 2 of 9)	7463
chr11:58569711-58570211	9.72138	-0.811894	0.377148	-2.15272	0.0313405	0.0616231	chr11:58569711-58570211	LPXN	Intron (ENST00000530561.5/9404, intron 2 of 9)	5625
chr11:58578709-58579209	866.176	-0.655174	0.178826	-3.66376	0.000248538	0.000890849	chr11:58578709-58579209	ZFP91-CNTF	Promoter (<=1kb)	0
chr11:58581240-58581740	10.6188	0.640158	0.352196	1.81762	0.069122	0.119707	chr11:58581240-58581740	ZFP91-CNTF	Promoter (2-3kb)	2068
chr11:58581931-58582431	9.39551	0.267478	0.364376	0.734073	0.462904	0.561683	chr11:58581931-58582431	ZFP91-CNTF	Promoter (2-3kb)	2759
chr11:58592687-58593187	24.1934	1.23135	0.27056	4.55112	5.33623e-06	2.68351e-05	chr11:58592687-58593187	ZFP91-CNTF	Intron (ENST00000316059.7/80829, intron 2 of 10)	13515
chr11:58595589-58596089	7.08763	0.910817	0.452667	2.01211	0.0442081	0.0823562	chr11:58595589-58596089	ZFP91-CNTF	Intron (ENST00000316059.7/80829, intron 2 of 10)	-13890
chr11:58597657-58598157	28.4326	-1.38384	0.307741	-4.49676	6.8998e-06	3.39902e-05	chr11:58597657-58598157	ZFP91-CNTF	Intron (ENST00000316059.7/80829, intron 2 of 10)	-11822
chr11:58605867-58606367	24.711	0.96898	0.240593	4.02746	5.63825e-05	0.000232778	chr11:58605867-58606367	ZFP91-CNTF	Intron (ENST00000316059.7/80829, intron 2 of 10)	-3612
chr11:58618166-58618666	17.0034	-0.294626	0.275652	-1.06883	0.285145	0.382486	chr11:58618166-58618666	CNTF	3' UTR	-3999
chr11:58621508-58622008	11.7222	-0.168198	0.347742	-0.483687	0.628608	0.710961	chr11:58621508-58622008	CNTF	Promoter (<=1kb)	-657
chr11:58629820-58630320	29.5772	0.00633784	0.237852	0.0266461	0.978742	0.984858	chr11:58629820-58630320	CNTF	Distal Intergenic	7155
chr11:58640376-58640876	31.4104	1.11247	0.205476	5.41413	6.15871e-08	4.24167e-07	chr11:58640376-58640876	CNTF	3' UTR	17711
chr11:58647170-58647670	16.5152	-0.00723402	0.291627	-0.0248057	0.98021	0.985863	chr11:58647170-58647670	CNTF	Intron (ENST00000586098.1/10249, intron 1 of 2)	24505
chr11:58653971-58654471	106.609	-0.0926205	0.156522	-0.591739	0.554025	0.645578	chr11:58653971-58654471	CNTF	Intron (ENST00000586098.1/10249, intron 1 of 2)	31306
chr11:58659375-58659875	8.04822	0.910997	0.497484	1.83121	0.0670694	0.11671	chr11:58659375-58659875	CNTF	Intron (ENST00000586098.1/10249, intron 1 of 2)	36710
chr11:58675485-58675985	57.4773	-0.152129	0.173296	-0.877859	0.38002	0.480941	chr11:58675485-58675985	GLYAT	Intron (ENST00000586098.1/10249, intron 1 of 2)	36864
chr11:58686066-58686566	73.0663	0.0532854	0.176377	0.302111	0.762568	0.822301	chr11:58686066-58686566	GLYAT	Intron (ENST00000526692.2/ENST00000526692.2, intron 2 of 3)	26283
chr11:58727143-58727643	16.6547	-0.230079	0.272571	-0.844108	0.398609	0.499676	chr11:58727143-58727643	GLYAT	Promoter (1-2kb)	1086
chr11:58742102-58742602	25.9268	-2.55253	0.309837	-8.23829	1.74688e-16	3.11069e-15	chr11:58742102-58742602	GLYAT	Distal Intergenic	-10128
chr11:58742932-58743432	15.5506	1.47016	0.294126	4.99839	5.78121e-07	3.4376e-06	chr11:58742932-58743432	GLYAT	Distal Intergenic	-10958
chr11:58770783-58771283	8.69121	0.782043	0.460727	1.69741	0.0896188	0.148617	chr11:58770783-58771283	GLYAT	Exon (ENST00000685888.3/ENST00000685888.3, exon 1 of 2)	-38809
chr11:58775250-58775750	41.8303	-2.14856	0.388401	-5.53182	3.16918e-08	2.27419e-07	chr11:58775250-58775750	GLYAT	Exon (ENST00000702945.2/ENST00000702945.2, exon 2 of 3)	-43276
chr11:58788325-58788825	59.9555	-0.431308	0.170368	-2.53162	0.0113536	0.0259064	chr11:58788325-58788825	GLYATL2	Intron (ENST00000766633.1/ENST00000766633.1, intron 1 of 2)	55701
chr11:58789815-58790315	9.07857	-1.73733	0.497983	-3.48873	0.000485319	0.00162217	chr11:58789815-58790315	GLYATL2	Intron (ENST00000766633.1/ENST00000766633.1, intron 1 of 2)	54211
chr11:58829698-58830198	9.22285	-1.63652	0.677197	-2.4166	0.0156661	0.0341488	chr11:58829698-58830198	GLYATL2	Intron (ENST00000766633.1/ENST00000766633.1, intron 1 of 2)	14328
chr11:58830570-58831070	11.9777	0.254011	0.351544	0.722559	0.469951	0.568434	chr11:58830570-58831070	GLYATL2	Intron (ENST00000766633.1/ENST00000766633.1, intron 1 of 2)	13456
chr11:58850621-58851121	21.7267	0.615443	0.280467	2.19435	0.0282104	0.0564243	chr11:58850621-58851121	GLYATL2	Intron (ENST00000766633.1/ENST00000766633.1, intron 1 of 2)	-5917
chr11:58900751-58901251	33.9371	1.00469	0.220678	4.55272	5.29566e-06	2.66507e-05	chr11:58900751-58901251	GLYATL2	Promoter (2-3kb)	2964
chr11:58905927-58906427	25.231	2.23178	0.273477	8.16078	3.3287e-16	5.78051e-15	chr11:58905927-58906427	GLYATL2	Promoter (<=1kb)	-74
chr11:58923148-58923648	41.5878	0.128756	0.214557	0.600104	0.548437	0.640549	chr11:58923148-58923648	GLYATL1	Intron (ENST00000534674.5/92292, intron 1 of 2)	-3981
chr11:58927314-58927814	25.7024	1.61218	0.305543	5.27644	1.3172e-07	8.64413e-07	chr11:58927314-58927814	GLYATL1	Promoter (<=1kb)	0
chr11:58938342-58938842	7.00221	-0.737483	0.476799	-1.54674	0.121926	0.19182	chr11:58938342-58938842	GLYATL1	Promoter (<=1kb)	-606
chr11:58957884-58958384	8.28464	-0.0691055	0.441524	-0.156516	0.875626	0.909538	chr11:58957884-58958384	GLYATL1	Exon (ENST00000821650.1/283194, exon 5 of 5)	10796
chr11:58958478-58958978	18.0858	0.838064	0.286353	2.92668	0.00342603	0.00913807	chr11:58958478-58958978	GLYATL1	Exon (ENST00000525714.1/283194, exon 3 of 3)	11390
chr11:59053266-59053766	34.7584	-0.156278	0.209932	-0.744423	0.456621	0.555679	chr11:59053266-59053766	GLYATL1-AS1	Promoter (<=1kb)	0
chr11:59058323-59058823	127.225	0.40153	0.157909	2.54279	0.0109971	0.0252043	chr11:59058323-59058823	GLYATL1-AS1	Promoter (<=1kb)	0
chr11:59077083-59077583	8.84831	-0.925025	0.371177	-2.49214	0.0126977	0.0285356	chr11:59077083-59077583	GLYATL1B	Intron (ENST00000821647.1/283194, intron 1 of 3)	-8724
chr11:59097081-59097581	52.9496	-0.412312	0.187434	-2.19977	0.0278232	0.0557733	chr11:59097081-59097581	LOC105369315	Promoter (<=1kb)	467
chr11:59102164-59102664	184.487	0.295416	0.143396	2.06014	0.0393853	0.0747434	chr11:59102164-59102664	LOC105369315	Promoter (<=1kb)	0
chr11:59104506-59105006	6.54937	-0.867193	0.477245	-1.81708	0.0692044	0.11983	chr11:59104506-59105006	LOC105369315	Promoter (1-2kb)	-1897
chr11:59106814-59107314	416.761	-0.260994	0.151608	-1.7215	0.0851595	0.142381	chr11:59106814-59107314	LOC105369315	Promoter (<=1kb)	0
chr11:59135802-59136302	232.968	-0.299533	0.150483	-1.99048	0.0465377	0.0859906	chr11:59135802-59136302	FAM111A-DT	Promoter (<=1kb)	0
chr11:59141094-59141594	6.08274	-0.41212	0.458571	-0.898704	0.36881	0.469735	chr11:59141094-59141594	FAM111A-DT	Promoter (1-2kb)	1099
chr11:59142513-59143013	528.42	-0.156021	0.138189	-1.12904	0.258881	0.353905	chr11:59142513-59143013	FAM111A-DT	Promoter (<=1kb)	0
chr11:59152251-59152751	33.0408	-0.769463	0.235423	-3.26843	0.00108145	0.0033112	chr11:59152251-59152751	FAM111A	Exon (ENST00000528737.5/63901, exon 5 of 5)	4006
chr11:59154700-59155200	9.77923	-1.50109	0.407857	-3.68043	0.000232845	0.00084042	chr11:59154700-59155200	FAM111A	3' UTR	6455
chr11:59157236-59157736	16.6716	0.286978	0.28126	1.02033	0.307572	0.406591	chr11:59157236-59157736	FAM111A	Intron (ENST00000827446.1/101927204, intron 1 of 2)	8991
chr11:59158399-59158899	105.576	-0.275652	0.157877	-1.74599	0.0808129	0.136351	chr11:59158399-59158899	FAM111A	Intron (ENST00000827446.1/101927204, intron 1 of 2)	10154
chr11:59163997-59164497	7.16342	0.0884118	0.428786	0.206191	0.836642	0.880033	chr11:59163997-59164497	DTX4	Intron (ENST00000827446.1/101927204, intron 1 of 2)	-6933
chr11:59171509-59172009	368.355	-0.0857113	0.160695	-0.533378	0.593772	0.680766	chr11:59171509-59172009	DTX4	Promoter (<=1kb)	79
chr11:59182324-59182824	22.5847	0.677213	0.243764	2.77815	0.00546698	0.0137519	chr11:59182324-59182824	DTX4	Promoter (2-3kb)	-2436
chr11:59186226-59186726	64.0967	0.969496	0.172139	5.63207	1.78061e-08	1.3247e-07	chr11:59186226-59186726	DTX4	Promoter (<=1kb)	966
chr11:59199889-59200389	16.4987	-0.340622	0.365089	-0.932982	0.350829	0.451516	chr11:59199889-59200389	DTX4	Intron (ENST00000532982.5/23220, intron 8 of 8)	4997
chr11:59201330-59201830	12.4545	0.348492	0.323746	1.07644	0.281733	0.37874	chr11:59201330-59201830	DTX4	Intron (ENST00000532982.5/23220, intron 8 of 8)	6438
chr11:59206577-59207077	17.5054	0.196117	0.261765	0.749209	0.453731	0.55293	chr11:59206577-59207077	MPEG1	3' UTR	5850
chr11:59207940-59208440	64.8226	0.00332645	0.180487	0.0184304	0.985296	0.989505	chr11:59207940-59208440	MPEG1	3' UTR	4487
chr11:59216765-59217265	24.2058	-0.465682	0.264813	-1.75853	0.0786569	0.133359	chr11:59216765-59217265	MPEG1	Intron (ENST00000721264.1/ENST00000721264.1, intron 1 of 3)	-3838
chr11:59247707-59248207	35.9079	-1.30237	0.206402	-6.30988	2.79247e-10	2.61648e-09	chr11:59247707-59248207	MPEG1	Intron (ENST00000721264.1/ENST00000721264.1, intron 1 of 3)	-34780
chr11:59263205-59263705	30.7486	-0.50142	0.217187	-2.3087	0.0209605	0.0438018	chr11:59263205-59263705	MPEG1	Exon (ENST00000531577.1/ENST00000531577.1, exon 1 of 1)	-50278
chr11:59266239-59266739	9.43529	-0.717141	0.373872	-1.91814	0.0550928	0.099055	chr11:59266239-59266739	MPEG1	Distal Intergenic	-53312
chr11:59273304-59273804	37.1064	0.540388	0.206457	2.61744	0.00885919	0.0208933	chr11:59273304-59273804	MPEG1	Intron (ENST00000399003.1/ENST00000399003.1, intron 1 of 1)	-60377
chr11:59284457-59284957	58.9438	-0.0981563	0.185496	-0.529156	0.596697	0.683344	chr11:59284457-59284957	MPEG1	Distal Intergenic	-71530
chr11:59292016-59292516	34.9802	4.2719	0.37482	11.3972	4.31717e-30	2.16128e-28	chr11:59292016-59292516	OR5AN1	Distal Intergenic	-66379
chr11:59416938-59417438	13.1902	-2.07119	0.353108	-5.8656	4.47525e-09	3.61284e-08	chr11:59416938-59417438	OR5A2	3' UTR	8974
chr11:59422449-59423288	14.1484	0.0673997	0.300912	0.223984	0.822769	0.869232	chr11:59422449-59423288	OR5A2	5' UTR	3124
chr11:59429886-59430386	32.7796	-0.645095	0.214758	-3.00383	0.00266605	0.00733873	chr11:59429886-59430386	OR5A2	Distal Intergenic	-3473
chr11:59501876-59502376	7.01754	-2.09657	0.850101	-2.46626	0.0136531	0.0303827	chr11:59501876-59502376	OR4D11	Promoter (1-2kb)	-1200
chr11:59510878-59511378	26.6157	-0.539485	0.24569	-2.19579	0.0281067	0.056242	chr11:59510878-59511378	OR4D9	Promoter (<=1kb)	0
chr11:59537408-59537908	92.4987	0.00232771	0.169983	0.0136938	0.989074	0.992215	chr11:59537408-59537908	LOC102723575	Promoter (<=1kb)	0
chr11:59545271-59545771	20.0513	1.76645	0.331255	5.33262	9.68083e-08	6.4838e-07	chr11:59545271-59545771	LOC102723575	Promoter (<=1kb)	0
chr11:59547713-59548213	143.005	3.52563	0.212011	16.6295	4.26174e-62	1.3999e-59	chr11:59547713-59548213	LOC102723575	Promoter (2-3kb)	2106
chr11:59550223-59550723	603.907	-0.31156	0.178579	-1.74466	0.0810434	0.136676	chr11:59550223-59550723	LOC102723575	Intron (ENST00000785172.1/102723575, intron 2 of 2)	4616
chr11:59552952-59553452	8.6539	-1.42612	0.398723	-3.57673	0.000347918	0.00120516	chr11:59552952-59553452	LOC102723575	Intron (ENST00000785172.1/102723575, intron 2 of 2)	7345
chr11:59557337-59557837	344.998	0.0948694	0.182075	0.521045	0.602335	0.688182	chr11:59557337-59557837	LINC02739	Intron (ENST00000785172.1/102723575, intron 2 of 2)	3126
chr11:59560757-59561257	272.985	-0.253704	0.135669	-1.87002	0.0614811	0.108578	chr11:59560757-59561257	LINC02739	Promoter (<=1kb)	0
chr11:59563587-59564087	10.4462	-1.53604	0.414427	-3.70643	0.000210204	0.000765787	chr11:59563587-59564087	LINC02739	Promoter (<=1kb)	-989
chr11:59566034-59566534	310.814	-0.450141	0.163319	-2.75621	0.00584754	0.0145796	chr11:59566034-59566534	LINC02739	Promoter (<=1kb)	0
chr11:59596546-59597046	8.9756	-0.554115	0.374753	-1.47861	0.139244	0.213983	chr11:59596546-59597046	MIR3162	Promoter (1-2kb)	-1388
chr11:59610277-59610777	17.4479	-0.419861	0.399745	-1.05032	0.29357	0.39154	chr11:59610277-59610777	OSBP	Exon (ENST00000263847.6/5007, exon 2 of 14)	4997
chr11:59615610-59616110	1013.26	-0.517726	0.172159	-3.00726	0.00263618	0.00726826	chr11:59615610-59616110	OSBP	Promoter (<=1kb)	0
chr11:59619041-59619541	11.803	-0.632699	0.371883	-1.70134	0.0888794	0.1476	chr11:59619041-59619541	LOC101927226	Promoter (<=1kb)	-873
chr11:59635487-59635987	7.87691	-0.189939	0.405188	-0.468768	0.639235	0.72004	chr11:59635487-59635987	PATL1	Exon (ENST00000661394.2/101927226, exon 4 of 5)	11899
chr11:59640877-59641377	7.28429	-0.465678	0.425004	-1.0957	0.273208	0.369492	chr11:59640877-59641377	PATL1	Intron (ENST00000784907.1/101927226, intron 2 of 2)	6509
chr11:59642846-59643346	8.44627	-1.02366	0.418734	-2.44466	0.0144987	0.0319743	chr11:59642846-59643346	PATL1	Exon (ENST00000300146.10/219988, exon 16 of 19)	4540
chr11:59668890-59669390	821.276	-0.224971	0.162155	-1.38738	0.165325	0.246283	chr11:59668890-59669390	PATL1-DT	Promoter (<=1kb)	0
chr11:59679295-59679795	7.96308	-0.507103	0.429992	-1.17933	0.238267	0.331049	chr11:59679295-59679795	PATL1-DT	Distal Intergenic	9961
chr11:59680464-59680964	54.8086	-0.74845	0.175333	-4.26874	1.96583e-05	8.89387e-05	chr11:59680464-59680964	PATL1-DT	Distal Intergenic	11130
chr11:59706786-59707286	7.67465	-0.665952	0.467176	-1.42548	0.154018	0.232414	chr11:59706786-59707286	STX3	Distal Intergenic	-6170
chr11:59728844-59729344	146.617	0.432527	0.145421	2.97431	0.00293646	0.00798206	chr11:59728844-59729344	OR10V1	Exon (ENST00000528485.1/ENST00000528485.1, exon 1 of 1)	-14999
chr11:59732365-59732865	17.9406	2.56806	0.370961	6.92271	4.43079e-12	5.12669e-11	chr11:59732365-59732865	OR10V2P	Intron (ENST00000641815.1/6809, intron 2 of 11)	-15946
chr11:59749217-59749717	11.6307	1.09599	0.371894	2.94704	0.00320834	0.0086274	chr11:59749217-59749717	OR10V2P	Promoter (<=1kb)	406
chr11:59755102-59755602	346.499	0.293536	0.127938	2.29436	0.0217696	0.0452424	chr11:59755102-59755602	STX3	Promoter (<=1kb)	0
chr11:59765091-59765591	7.87084	-1.5379	0.411405	-3.73816	0.000185374	0.000683488	chr11:59765091-59765591	STX3	Intron (ENST00000641815.1/6809, intron 2 of 11)	9632
chr11:59765853-59766353	8.56033	-0.104585	0.368355	-0.283923	0.776469	0.833199	chr11:59765853-59766353	STX3	Intron (ENST00000641815.1/6809, intron 2 of 11)	10394
chr11:59767115-59767615	183.198	-0.584741	0.191913	-3.04691	0.00231211	0.00648016	chr11:59767115-59767615	STX3	Intron (ENST00000641815.1/6809, intron 2 of 11)	11656
chr11:59769188-59769688	41.3278	2.76994	0.237095	11.6828	1.56024e-31	8.59202e-30	chr11:59769188-59769688	STX3	Intron (ENST00000641815.1/6809, intron 2 of 11)	13729
chr11:59772258-59772758	53.3961	0.701301	0.1848	3.79491	0.000147694	0.00055666	chr11:59772258-59772758	STX3	Intron (ENST00000641815.1/6809, intron 2 of 11)	-14309
chr11:59776375-59776875	80.1905	0.635091	0.231405	2.7445	0.00606029	0.0150377	chr11:59776375-59776875	STX3	Intron (ENST00000641815.1/6809, intron 3 of 11)	-10192
chr11:59783535-59784035	263.315	-0.993824	0.182603	-5.44252	5.2531e-08	3.65461e-07	chr11:59783535-59784035	STX3	Intron (ENST00000641815.1/6809, intron 3 of 11)	-3032
chr11:59802498-59802998	74.0564	-0.616333	0.169439	-3.6375	0.000275292	0.00097606	chr11:59802498-59802998	MRPL16	3' UTR	7024
chr11:59803922-59804422	10.5767	-0.73213	0.364151	-2.01051	0.0443772	0.0826144	chr11:59803922-59804422	MRPL16	3' UTR	5600
chr11:59810560-59811060	470.722	-0.389444	0.165682	-2.35056	0.0187454	0.039836	chr11:59810560-59811060	MRPL16	Promoter (<=1kb)	0
chr11:59813714-59814214	35.9747	0.427732	0.190279	2.24792	0.0245814	0.0502094	chr11:59813714-59814214	MRPL16	Promoter (2-3kb)	-2936
chr11:59818574-59819074	21.1113	-0.844603	0.261839	-3.22566	0.00125682	0.00378139	chr11:59818574-59819074	MRPL16	Distal Intergenic	-7796
chr11:59822910-59823410	55.6784	-0.466635	0.182209	-2.56098	0.0104376	0.0240801	chr11:59822910-59823410	MRPL16	Distal Intergenic	-12132
chr11:59858002-59858502	69.096	0.284174	0.161784	1.75651	0.0790018	0.133857	chr11:59858002-59858502	TCN1	Intron (ENST00000257264.4/6947, intron 5 of 8)	-3235
chr11:59866352-59866852	9.04836	3.79681	0.56865	6.67688	2.44089e-11	2.58427e-10	chr11:59866352-59866852	TCN1	Promoter (<=1kb)	0
chr11:59899467-59899967	8.44266	2.43583	0.44872	5.4284	5.68629e-08	3.93578e-07	chr11:59899467-59899967	OOSP3	Distal Intergenic	20685
chr11:59918947-59919447	13.4396	-0.619787	0.300043	-2.06566	0.0388607	0.0739126	chr11:59918947-59919447	OOSP1	Distal Intergenic	-18985
chr11:59945690-59946190	23.206	0.835335	0.269267	3.10226	0.0019205	0.00550248	chr11:59945690-59946190	OOSP4A	Promoter (2-3kb)	2811
chr11:60058991-60059491	6.38361	-2.16308	0.775315	-2.78994	0.0052718	0.0133219	chr11:60058991-60059491	MS4A3	Promoter (1-2kb)	-1441
chr11:60127125-60127625	8.51913	2.06868	0.598118	3.45865	0.0005429	0.00179299	chr11:60127125-60127625	LINC02705	Distal Intergenic	33241
chr11:60130442-60130942	10.0435	-1.22181	0.367914	-3.32092	0.000897228	0.0028041	chr11:60130442-60130942	LINC02705	Distal Intergenic	29924
chr11:60164610-60165110	46.19	-1.03952	0.257092	-4.04338	5.26853e-05	0.000218879	chr11:60164610-60165110	LINC02705	Distal Intergenic	-3744
chr11:60165496-60165996	20.9878	-1.51698	0.42763	-3.5474	0.000389048	0.00133239	chr11:60165496-60165996	LINC02705	Distal Intergenic	-4630
chr11:60168323-60168823	10.9916	1.10878	0.473637	2.34099	0.0192329	0.0407178	chr11:60168323-60168823	LINC02705	Distal Intergenic	-7457
chr11:60169449-60169949	14.8982	0.951935	0.346374	2.74829	0.00599074	0.0148863	chr11:60169449-60169949	MS4A6A	Distal Intergenic	8404
chr11:60170500-60171000	7.92884	-0.109332	0.531327	-0.205771	0.836969	0.880283	chr11:60170500-60171000	MS4A6A	Distal Intergenic	7353
chr11:60175896-60176396	53.0466	2.03738	0.270945	7.51954	5.49697e-14	7.75544e-13	chr11:60175896-60176396	MS4A6A	Promoter (1-2kb)	1957
chr11:60193579-60194079	43.6661	-0.928932	0.23419	-3.96657	7.29133e-05	0.000294151	chr11:60193579-60194079	MS4A4A	Intron (ENST00000680935.1/51338, intron 1 of 6)	7539
chr11:60204933-60205433	8.63264	-2.20638	0.951835	-2.31803	0.0204476	0.0428816	chr11:60204933-60205433	MIR6503	Exon (ENST00000651255.1/643680, exon 8 of 9)	3723
chr11:60206541-60207041	40.8733	-1.32065	0.39303	-3.36017	0.000778949	0.00247417	chr11:60206541-60207041	MIR6503	Promoter (2-3kb)	2115
chr11:60251411-60251911	16.2327	-0.757829	0.315177	-2.40445	0.0161967	0.0351462	chr11:60251411-60251911	MS4A4E	Intron (ENST00000680935.1/51338, intron 2 of 6)	-8274
chr11:60265547-60266047	15.2332	-0.233392	0.314109	-0.74303	0.457464	0.556461	chr11:60265547-60266047	MS4A4A	Intron (ENST00000680935.1/51338, intron 2 of 6)	-14494
chr11:60271373-60271873	13.7551	-2.50867	0.593937	-4.2238	2.40222e-05	0.000106932	chr11:60271373-60271873	MS4A4A	Intron (ENST00000680935.1/51338, intron 2 of 6)	-8668
chr11:60307685-60308185	94.8569	-0.30898	0.488609	-0.632367	0.527147	0.621175	chr11:60307685-60308185	MS4A6E	3' UTR	-19070
chr11:60309382-60309882	8.02596	-0.922503	0.651182	-1.41666	0.156583	0.235531	chr11:60309382-60309882	MS4A6E	Intron (ENST00000680301.1/51338, intron 5 of 5)	-17373
chr11:60318672-60319172	6.30474	-1.52826	0.581353	-2.62879	0.00856885	0.0203004	chr11:60318672-60319172	MS4A6E	Distal Intergenic	-8083
chr11:60333941-60334441	23.3544	-0.798273	0.277655	-2.87505	0.00403962	0.0105573	chr11:60333941-60334441	MS4A6E	Promoter (<=1kb)	-390
chr11:60336879-60337379	5.34315	-1.03524	0.606997	-1.70551	0.0880988	0.146483	chr11:60336879-60337379	MS4A6E	Promoter (1-2kb)	1902
chr11:60337986-60338486	10.127	-2.80748	0.633972	-4.42839	9.4937e-06	4.5645e-05	chr11:60337986-60338486	MS4A6E	Intron (ENST00000684409.1/245802, intron 3 of 4)	3009
chr11:60343002-60343502	14.1858	0.101825	0.31991	0.318293	0.750263	0.812469	chr11:60343002-60343502	MS4A6E	Intron (ENST00000532756.1/245802, intron 4 of 4)	8025
chr11:60345483-60345983	13.2888	-1.0706	0.32297	-3.31486	0.000916904	0.00285887	chr11:60345483-60345983	MS4A6E	Intron (ENST00000532756.1/245802, intron 4 of 4)	10506
chr11:60363402-60363902	23.7976	-0.330213	0.268144	-1.23148	0.218144	0.308427	chr11:60363402-60363902	MS4A7	Intron (ENST00000532756.1/245802, intron 4 of 4)	-14583
chr11:60378277-60378777	11.4916	-1.51533	0.365514	-4.14576	3.38695e-05	0.000146372	chr11:60378277-60378777	MS4A7	Promoter (<=1kb)	0
chr11:60428560-60429060	7.59741	-0.531698	0.504933	-1.05301	0.292338	0.39024	chr11:60428560-60429060	MS4A5	Promoter (<=1kb)	-512
chr11:60446478-60446978	43.7963	-0.331186	0.208289	-1.59003	0.111828	0.178657	chr11:60446478-60446978	MS4A1	Intron (ENST00000300190.7/64232, intron 4 of 4)	-8868
chr11:60455526-60456026	10.2759	1.07944	0.347064	3.11021	0.00186953	0.00537478	chr11:60455526-60456026	MS4A1	Promoter (<=1kb)	0
chr11:60485854-60486354	15.0445	-1.23936	0.336015	-3.68841	0.00022566	0.000816978	chr11:60485854-60486354	MS4A12	Distal Intergenic	-6424
chr11:60504214-60504714	43.3025	0.494862	0.210369	2.35235	0.0186553	0.0396724	chr11:60504214-60504714	MS4A13	Intron (ENST00000526784.5/54860, intron 4 of 4)	-10678
chr11:60528458-60528958	6.23507	0.66989	0.853266	0.78509	0.432401	0.532232	chr11:60528458-60528958	MS4A13	Intron (ENST00000378186.7/503497, intron 5 of 6)	12919
chr11:60563492-60563992	56.3655	2.24639	0.296602	7.57373	3.62655e-14	5.20351e-13	chr11:60563492-60563992	MS4A13	Distal Intergenic	47953
chr11:60564328-60564828	7.00349	1.87243	0.534497	3.50317	0.000459757	0.00154687	chr11:60564328-60564828	MS4A13	Distal Intergenic	48789
chr11:60609579-60610079	13.1528	-3.47945	0.571523	-6.08803	1.14308e-09	9.95495e-09	chr11:60609579-60610079	LINC00301	Intron (ENST00000837505.1/105369321, intron 5 of 5)	-5641
chr11:60618626-60619126	63.2736	-0.353052	0.182644	-1.933	0.0532359	0.0962431	chr11:60618626-60619126	LINC00301	Promoter (2-3kb)	2854
chr11:60631892-60632392	11.8442	0.522561	0.33416	1.56381	0.117863	0.186553	chr11:60631892-60632392	LINC00301	Promoter (<=1kb)	257
chr11:60634087-60634587	13.1433	0.255062	0.318311	0.801299	0.422959	0.523358	chr11:60634087-60634587	LINC00301	Promoter (2-3kb)	2452
chr11:60701161-60701661	13.0996	0.318928	0.319486	0.998256	0.318155	0.417627	chr11:60701161-60701661	MS4A8	Promoter (<=1kb)	245
chr11:60717913-60718413	24.4415	-0.27551	0.287692	-0.957657	0.338236	0.438523	chr11:60717913-60718413	MS4A18	Distal Intergenic	-6307
chr11:60756547-60757047	34.6722	0.594884	0.218014	2.72866	0.0063593	0.0156769	chr11:60756547-60757047	MS4A15	Promoter (<=1kb)	0
chr11:60762725-60763225	13.3287	0.778966	0.323479	2.40809	0.0160361	0.0348443	chr11:60762725-60763225	MS4A15	Intron (ENST00000405633.4/219995, intron 1 of 6)	5721
chr11:60764875-60765375	21.9714	1.59072	0.270034	5.89083	3.84261e-09	3.13146e-08	chr11:60764875-60765375	MS4A15	Intron (ENST00000405633.4/219995, intron 2 of 6)	7871
chr11:60767262-60767762	72.0037	1.55525	0.166342	9.34973	8.78682e-21	2.24752e-19	chr11:60767262-60767762	MS4A15	5' UTR	10258
chr11:60769774-60770274	9.92367	-0.343971	0.386034	-0.891039	0.372908	0.473872	chr11:60769774-60770274	MS4A15	Intron (ENST00000405633.4/219995, intron 3 of 6)	12770
chr11:60771793-60772293	10.728	-0.186909	0.355217	-0.526181	0.598763	0.685165	chr11:60771793-60772293	MS4A10	Intron (ENST00000405633.4/219995, intron 4 of 6)	-13040
chr11:60772915-60773415	12.4336	-0.44915	0.338437	-1.32713	0.184465	0.269206	chr11:60772915-60773415	MS4A10	3' UTR	-11918
chr11:60775334-60775834	204.028	0.370986	0.124018	2.99139	0.00277707	0.00760267	chr11:60775334-60775834	MS4A10	3' UTR	-9499
chr11:60776338-60776838	10.1854	-0.937415	0.340254	-2.75504	0.00586844	0.0146239	chr11:60776338-60776838	MS4A10	3' UTR	-8495
chr11:60786275-60786775	8.13288	-0.0504874	0.407501	-0.123895	0.901398	0.928492	chr11:60786275-60786775	MS4A10	Promoter (<=1kb)	942
chr11:60805957-60806457	10.5703	0.508349	0.327172	1.55376	0.120241	0.189613	chr11:60805957-60806457	MS4A10	Distal Intergenic	20624
chr11:60810574-60811074	13.4765	1.14089	0.321548	3.54813	0.000387981	0.00132907	chr11:60810574-60811074	MS4A10	Exon (ENST00000757142.1/ENST00000757142.1, exon 1 of 2)	25241
chr11:60821756-60822256	38.8479	2.42539	0.230336	10.5298	6.29542e-26	2.38387e-24	chr11:60821756-60822256	CCDC86	Intron (ENST00000846780.1/ENST00000846780.1, intron 1 of 1)	-19857
chr11:60825513-60826013	7.34135	-0.528768	0.400351	-1.32076	0.186581	0.271669	chr11:60825513-60826013	CCDC86	Distal Intergenic	-16100
chr11:60826909-60827409	9.68709	0.916536	0.376678	2.43321	0.0149657	0.0328467	chr11:60826909-60827409	CCDC86	Distal Intergenic	-14704
chr11:60827840-60828340	11.3731	-0.820467	0.338748	-2.42206	0.015433	0.0337216	chr11:60827840-60828340	CCDC86	Distal Intergenic	-13773
chr11:60828590-60829090	12.4891	0.118528	0.388411	0.30516	0.760244	0.820452	chr11:60828590-60829090	CCDC86	Distal Intergenic	-13023
chr11:60830974-60831474	159.084	-0.198498	0.138628	-1.43188	0.152179	0.230108	chr11:60830974-60831474	CCDC86	Distal Intergenic	-10639
chr11:60834217-60834717	25.8794	-1.5739	0.265697	-5.92365	3.14869e-09	2.59388e-08	chr11:60834217-60834717	CCDC86	Intron (ENST00000753859.1/105369322, intron 1 of 1)	-7396
chr11:60835444-60835944	17.9363	1.28784	0.307525	4.18775	2.8173e-05	0.000123688	chr11:60835444-60835944	CCDC86	Intron (ENST00000753859.1/105369322, intron 1 of 1)	-6169
chr11:60837027-60837527	49.9357	-0.00531036	0.182204	-0.0291451	0.976749	0.983424	chr11:60837027-60837527	CCDC86	Intron (ENST00000753859.1/105369322, intron 1 of 1)	-4586
chr11:60841773-60842273	480.595	-0.4053	0.166023	-2.44123	0.0146374	0.0322359	chr11:60841773-60842273	CCDC86	Promoter (<=1kb)	0
chr11:60845750-60846250	9.32556	0.0312165	0.366618	0.0851471	0.932144	0.951144	chr11:60845750-60846250	CCDC86	Promoter (<=1kb)	-183
chr11:60847394-60847894	8.7029	-0.965327	0.401243	-2.40584	0.0161352	0.0350304	chr11:60847394-60847894	CCDC86	Promoter (<=1kb)	0
chr11:60848828-60849328	12.6132	-0.354598	0.322962	-1.09796	0.272224	0.368424	chr11:60848828-60849328	CCDC86	Promoter (1-2kb)	1355
chr11:60852190-60852690	12.4984	-0.290434	0.32531	-0.892791	0.371969	0.472943	chr11:60852190-60852690	CCDC86-AS1	Promoter (1-2kb)	-1109
chr11:60853479-60853979	11.4706	-0.765879	0.365238	-2.09693	0.0359999	0.0693254	chr11:60853479-60853979	PTGDR2	Promoter (1-2kb)	1971
chr11:60854144-60854644	15.4123	0.432206	0.280824	1.53906	0.123789	0.194231	chr11:60854144-60854644	PTGDR2	Promoter (1-2kb)	1306
chr11:60855737-60856237	54.3027	-0.0431867	0.174766	-0.247111	0.804822	0.855499	chr11:60855737-60856237	PTGDR2	Promoter (<=1kb)	0
chr11:60858598-60859098	216.285	0.129309	0.16648	0.776726	0.43732	0.536999	chr11:60858598-60859098	PTGDR2	Promoter (2-3kb)	-2648
chr11:60860885-60861385	12.2576	-0.689668	0.315883	-2.1833	0.0290137	0.0577607	chr11:60860885-60861385	PTGDR2	Distal Intergenic	-4935
chr11:60865116-60865616	67.593	-1.16306	0.18216	-6.38478	1.71638e-10	1.65033e-09	chr11:60865116-60865616	ZP1	Promoter (1-2kb)	-1926
chr11:60871521-60872021	331.021	-0.0247816	0.173498	-0.142835	0.88642	0.917386	chr11:60871521-60872021	ZP1	Promoter (<=1kb)	680
chr11:60875887-60876387	11.7408	-0.6364	0.361106	-1.76236	0.078008	0.132427	chr11:60875887-60876387	ZP1	Promoter (2-3kb)	2762
chr11:60879916-60880416	15.2333	0.997286	0.363695	2.74209	0.00610488	0.0151329	chr11:60879916-60880416	ZP1	Distal Intergenic	6791
chr11:60880690-60881190	7.07245	0.116149	0.405137	0.28669	0.77435	0.831501	chr11:60880690-60881190	ZP1	Distal Intergenic	7565
chr11:60887466-60887966	172.112	-0.467143	0.143928	-3.24566	0.00117178	0.00355324	chr11:60887466-60887966	PRPF19	Distal Intergenic	10503
chr11:60890152-60890652	10.4854	0.147141	0.363447	0.404849	0.685589	0.759219	chr11:60890152-60890652	PRPF19	3' UTR	7817
chr11:60899252-60899752	67.7392	-0.40967	0.163722	-2.50223	0.0123413	0.027844	chr11:60899252-60899752	PRPF19	Promoter (<=1kb)	-37
chr11:60900838-60901338	10.3453	-0.370502	0.374938	-0.988168	0.32307	0.422757	chr11:60900838-60901338	PRPF19	Promoter (1-2kb)	1076
chr11:60902507-60903007	9.00189	-0.674645	0.366512	-1.84071	0.0656635	0.114661	chr11:60902507-60903007	PRPF19	Promoter (<=1kb)	-93
chr11:60904299-60904799	8.13829	-0.427682	0.409718	-1.04384	0.296558	0.394738	chr11:60904299-60904799	PRPF19	Promoter (1-2kb)	1742
chr11:60906353-60906853	819.661	-0.342405	0.161885	-2.11512	0.0344198	0.0667395	chr11:60906353-60906853	PRPF19-DT	Promoter (<=1kb)	0
chr11:60910236-60910736	15.767	1.95721	0.301283	6.49625	8.23477e-11	8.21869e-10	chr11:60910236-60910736	TMEM109	Downstream (<=300bp)	-3171
chr11:60910888-60911388	12.2379	0.385479	0.338762	1.13791	0.25516	0.349838	chr11:60910888-60911388	TMEM109	Promoter (2-3kb)	-2519
chr11:60915341-60915841	475.645	-0.165309	0.146132	-1.13123	0.257957	0.352925	chr11:60915341-60915841	TMEM109	Promoter (1-2kb)	1183
chr11:60918669-60919169	17.9065	0.590838	0.315343	1.87364	0.0609806	0.107835	chr11:60918669-60919169	TMEM109	Promoter (<=1kb)	-509
chr11:60919216-60919716	5.50766	-0.662659	0.537796	-1.23218	0.217884	0.308121	chr11:60919216-60919716	TMEM109	Promoter (<=1kb)	0
chr11:60921750-60922250	11.4516	-0.798452	0.360031	-2.21773	0.0265731	0.0536139	chr11:60921750-60922250	TMEM109	Promoter (2-3kb)	2072
chr11:60922767-60923267	14.2033	-1.08054	0.334882	-3.22663	0.00125259	0.00376998	chr11:60922767-60923267	LOC124902676	Promoter (1-2kb)	1136
chr11:60924343-60924843	137.083	0.990215	0.132957	7.44763	9.50293e-14	1.30802e-12	chr11:60924343-60924843	LOC124902676	Promoter (<=1kb)	0
chr11:60929011-60929511	12.0275	-0.464127	0.350575	-1.3239	0.185535	0.270438	chr11:60929011-60929511	TMEM132A	Promoter (1-2kb)	1943
chr11:60931798-60932298	9.09753	-0.130511	0.382251	-0.341429	0.732781	0.798161	chr11:60931798-60932298	TMEM132A	Promoter (<=1kb)	43
chr11:60935117-60935617	21.1987	-0.268668	0.267159	-1.00565	0.314585	0.413955	chr11:60935117-60935617	TMEM132A	Promoter (<=1kb)	0
chr11:60939641-60940141	10.2267	-1.07668	0.397052	-2.71169	0.00669412	0.0163938	chr11:60939641-60940141	SLC15A3	Promoter (1-2kb)	-1509
chr11:60941807-60942307	15.353	0.833264	0.297105	2.80462	0.00503766	0.0128062	chr11:60941807-60942307	SLC15A3	Promoter (1-2kb)	1312
chr11:60943088-60943588	6.4582	-0.170519	0.491631	-0.346843	0.728709	0.7949	chr11:60943088-60943588	SLC15A3	Promoter (<=1kb)	31
chr11:60944765-60945265	23.133	0.395679	0.224858	1.75969	0.0784609	0.133078	chr11:60944765-60945265	SLC15A3	Promoter (<=1kb)	-973
chr11:60950007-60950507	9.21262	-1.57858	0.41052	-3.84533	0.000120392	0.000463287	chr11:60950007-60950507	SLC15A3	Promoter (1-2kb)	1139
chr11:60952176-60952676	123.482	-0.0854012	0.132096	-0.646506	0.517952	0.612808	chr11:60952176-60952676	SLC15A3	Promoter (<=1kb)	0
chr11:60953719-60954219	12.7538	-2.06234	0.387978	-5.3156	1.06308e-07	7.0759e-07	chr11:60953719-60954219	SLC15A3	Promoter (1-2kb)	-1066
chr11:60955460-60955960	9.63288	-0.246007	0.370309	-0.664329	0.50648	0.602429	chr11:60955460-60955960	SLC15A3	Promoter (2-3kb)	-2807
chr11:60971439-60971939	306.502	-0.212439	0.142176	-1.49419	0.135125	0.208826	chr11:60971439-60971939	CD6	Promoter (<=1kb)	0
chr11:60975397-60975897	13.8238	-0.0225521	0.316034	-0.0713597	0.943112	0.95924	chr11:60975397-60975897	CD6	Intron (ENST00000313421.11/923, intron 1 of 12)	3531
chr11:60978768-60979268	224.827	0.148805	0.142163	1.04672	0.295228	0.393276	chr11:60978768-60979268	CD6	Intron (ENST00000313421.11/923, intron 1 of 12)	6902
chr11:60980166-60980666	10.5023	0.0506753	0.360024	0.140755	0.888063	0.918568	chr11:60980166-60980666	CD6	Intron (ENST00000313421.11/923, intron 1 of 12)	8300
chr11:60982111-60982611	111.506	-0.318583	0.14919	-2.13542	0.0327268	0.0639519	chr11:60982111-60982611	CD6	Intron (ENST00000313421.11/923, intron 1 of 12)	10245
chr11:60984138-60984638	18.7991	0.264241	0.26769	0.987116	0.323586	0.423326	chr11:60984138-60984638	CD6	Intron (ENST00000313421.11/923, intron 1 of 12)	12272
chr11:60986121-60986621	421.428	-0.110286	0.177085	-0.622783	0.533427	0.62689	chr11:60986121-60986621	CD6	Intron (ENST00000313421.11/923, intron 1 of 12)	14255
chr11:60991444-60991944	34.2698	0.977332	0.221671	4.40892	1.03887e-05	4.95732e-05	chr11:60991444-60991944	CD6	Intron (ENST00000313421.11/923, intron 1 of 12)	-12467
chr11:60994554-60995054	40.0942	-1.26092	0.221319	-5.69729	1.21724e-08	9.26594e-08	chr11:60994554-60995054	CD6	Intron (ENST00000313421.11/923, intron 1 of 12)	-9357
chr11:60996426-60997284	15.0665	-0.348849	0.293238	-1.18964	0.234186	0.326501	chr11:60996426-60997284	CD6	Intron (ENST00000313421.11/923, intron 1 of 12)	-7127
chr11:60998342-60999251	18.3513	0.00903719	0.292773	0.0308676	0.975375	0.982387	chr11:60998342-60999251	CD6	Intron (ENST00000313421.11/923, intron 1 of 12)	-5160
chr11:61000323-61000823	9.72731	0.55839	0.380708	1.46672	0.142453	0.218056	chr11:61000323-61000823	CD6	Intron (ENST00000313421.11/923, intron 1 of 12)	-3588
chr11:61002526-61003026	16.0597	-0.932669	0.316869	-2.94339	0.00324642	0.00871806	chr11:61002526-61003026	CD6	Promoter (1-2kb)	-1385
chr11:61004699-61005199	129.584	-0.0753029	0.141917	-0.530613	0.595687	0.682508	chr11:61004699-61005199	CD6	Promoter (<=1kb)	288
chr11:61007381-61007881	126.744	1.41379	0.134153	10.5386	5.73361e-26	2.17753e-24	chr11:61007381-61007881	CD6	Promoter (<=1kb)	-470
chr11:61012005-61012505	18.6794	0.445706	0.320113	1.39234	0.16382	0.244428	chr11:61012005-61012505	CD6	Promoter (2-3kb)	-2916
chr11:61013625-61014125	14.926	-0.36587	0.328368	-1.11421	0.265191	0.360769	chr11:61013625-61014125	CD6	Promoter (1-2kb)	-1296
chr11:61016000-61016500	10.9039	-0.310468	0.347469	-0.893513	0.371583	0.472551	chr11:61016000-61016500	CD6	Promoter (<=1kb)	-403
chr11:61018002-61018502	13.0141	-0.187552	0.325438	-0.576306	0.564408	0.654864	chr11:61018002-61018502	CD6	Promoter (1-2kb)	1099
chr11:61021637-61022137	426.37	1.80948	0.159009	11.3797	5.27662e-30	2.62946e-28	chr11:61021637-61022137	CD6	Intron (ENST00000794257.1/105369325, intron 2 of 2)	4734
chr11:61027365-61027865	190.86	-0.469222	0.140563	-3.33816	0.000843366	0.0026543	chr11:61027365-61027865	CD6	Intron (ENST00000794257.1/105369325, intron 2 of 2)	10462
chr11:61034562-61035062	8.72852	-0.427969	0.397348	-1.07706	0.281453	0.378463	chr11:61034562-61035062	LOC105369325	Intron (ENST00000794257.1/105369325, intron 2 of 2)	4994
chr11:61035225-61035725	8.61838	0.0579493	0.387412	0.149581	0.881096	0.913427	chr11:61035225-61035725	LOC105369325	Intron (ENST00000794257.1/105369325, intron 2 of 2)	4331
chr11:61036375-61036875	13.1148	-0.708296	0.328075	-2.15894	0.0308544	0.0608238	chr11:61036375-61036875	LOC105369325	Intron (ENST00000794257.1/105369325, intron 2 of 2)	3181
chr11:61037729-61038229	42.1157	-1.44958	0.235529	-6.15459	7.52704e-10	6.71306e-09	chr11:61037729-61038229	LOC105369325	Promoter (1-2kb)	1827
chr11:61042152-61042652	409.078	-0.423388	0.182801	-2.31612	0.0205519	0.0430671	chr11:61042152-61042652	LOC105369325	Promoter (<=1kb)	609
chr11:61048382-61048882	16.1895	0.503815	0.285038	1.76754	0.0771385	0.131197	chr11:61048382-61048882	LOC105369325	Promoter (<=1kb)	275
chr11:61049057-61049557	8.23448	-0.653311	0.389261	-1.67834	0.0932808	0.153607	chr11:61049057-61049557	LOC105369325	Promoter (<=1kb)	0
chr11:61053072-61053572	38.2868	0.653671	0.19834	3.2957	0.00098176	0.00303809	chr11:61053072-61053572	LINC02954	Promoter (1-2kb)	-1820
chr11:61055084-61055584	48.0372	1.59441	0.216164	7.37594	1.63194e-13	2.1916e-12	chr11:61055084-61055584	LINC02954	Promoter (<=1kb)	0
chr11:61056510-61057010	12.0112	-0.348647	0.341276	-1.0216	0.306971	0.405949	chr11:61056510-61057010	LINC02954	Promoter (<=1kb)	773
chr11:61057158-61057658	9.82091	-0.170802	0.382353	-0.446712	0.655083	0.733739	chr11:61057158-61057658	LINC02954	Promoter (1-2kb)	1421
chr11:61059016-61059516	18.9294	1.9447	0.283891	6.85016	7.377e-12	8.31697e-11	chr11:61059016-61059516	LOC105369325	Promoter (1-2kb)	1995
chr11:61061219-61061719	670.722	-0.26403	0.16449	-1.60515	0.108462	0.17421	chr11:61061219-61061719	LOC105369325	Promoter (<=1kb)	0
chr11:61063266-61063766	21.6562	2.17082	0.266251	8.15328	3.54198e-16	6.13975e-15	chr11:61063266-61063766	LOC105369325	Promoter (1-2kb)	-1755
chr11:61063876-61064376	7.61344	-1.37061	0.499884	-2.74185	0.00610943	0.0151427	chr11:61063876-61064376	LOC105369325	Promoter (2-3kb)	-2365
chr11:61065933-61066433	147.471	-0.264887	0.140571	-1.88436	0.0595157	0.10564	chr11:61065933-61066433	LOC105369325	Intron (ENST00000664141.1/123466205, intron 2 of 2)	-4422
chr11:61067716-61068216	13.409	-0.536392	0.332158	-1.61487	0.106339	0.171301	chr11:61067716-61068216	LOC105369325	Intron (ENST00000794257.1/105369325, intron 1 of 2)	-6205
chr11:61071156-61071656	429.759	0.0510133	0.174558	0.292243	0.770101	0.828234	chr11:61071156-61071656	LOC124902677	Intron (ENST00000794257.1/105369325, intron 1 of 2)	-4373
chr11:61075882-61076382	18.4565	0.0238	0.257778	0.0923272	0.926438	0.947011	chr11:61075882-61076382	LOC124902677	Promoter (<=1kb)	0
chr11:61076467-61076967	21.955	0.440017	0.25171	1.74811	0.0804444	0.135852	chr11:61076467-61076967	LOC124902677	Promoter (<=1kb)	438
chr11:61077885-61078385	50.9182	1.22084	0.182032	6.70675	1.99013e-11	2.12892e-10	chr11:61077885-61078385	LOC124902677	Promoter (1-2kb)	1856
chr11:61082515-61083015	61.7916	0.10558	0.164485	0.641885	0.520948	0.615554	chr11:61082515-61083015	LOC105369325	Promoter (<=1kb)	-403
chr11:61131030-61131530	18.9148	-0.283725	0.301548	-0.940894	0.346759	0.447338	chr11:61131030-61131530	CD5	3' UTR	28521
chr11:61133388-61133888	12.3584	-0.566298	0.323925	-1.74824	0.0804231	0.135823	chr11:61133388-61133888	VPS37C	Intron (ENST00000301765.10/55048, intron 3 of 4)	27248
chr11:61134720-61135220	14.8164	-0.469297	0.316959	-1.48063	0.138706	0.213311	chr11:61134720-61135220	VPS37C	Intron (ENST00000301765.10/55048, intron 2 of 4)	25916
chr11:61138777-61139277	9.2633	0.476611	0.392618	1.21393	0.224774	0.315978	chr11:61138777-61139277	VPS37C	5' UTR	21859
chr11:61141553-61142053	57.2664	2.37206	0.208497	11.3769	5.44745e-30	2.70935e-28	chr11:61141553-61142053	VPS37C	Intron (ENST00000301765.10/55048, intron 1 of 4)	19083
chr11:61145508-61146008	18.1932	1.419	0.282941	5.0152	5.29796e-07	3.16716e-06	chr11:61145508-61146008	VPS37C	Intron (ENST00000301765.10/55048, intron 1 of 4)	15128
chr11:61147002-61147502	7.99594	1.3561	0.410622	3.30255	0.000958101	0.00297234	chr11:61147002-61147502	VPS37C	Intron (ENST00000301765.10/55048, intron 1 of 4)	13634
chr11:61149803-61150303	9.03485	0.580229	0.368485	1.57463	0.115341	0.183244	chr11:61149803-61150303	VPS37C	Intron (ENST00000301765.10/55048, intron 1 of 4)	10833
chr11:61157701-61158201	9.00551	0.053473	0.358999	0.14895	0.881593	0.913846	chr11:61157701-61158201	VPS37C	Promoter (2-3kb)	2935
chr11:61158540-61159349	12.8688	-0.467666	0.360449	-1.29745	0.194475	0.281108	chr11:61158540-61159349	VPS37C	Promoter (1-2kb)	1787
chr11:61161019-61161519	966.271	0.290095	0.155581	1.8646	0.0622375	0.109684	chr11:61161019-61161519	VPS37C	Promoter (<=1kb)	0
chr11:61164207-61164707	15.6185	0.0217216	0.298931	0.0726644	0.942073	0.958494	chr11:61164207-61164707	VPS37C	Promoter (2-3kb)	-2592
chr11:61168247-61168747	122.013	3.7516	0.206927	18.1301	1.84467e-73	1.1583e-70	chr11:61168247-61168747	VPS37C	Distal Intergenic	-6632
chr11:61172849-61173349	9.33689	0.268683	0.423267	0.634784	0.525569	0.619785	chr11:61172849-61173349	VPS37C	Distal Intergenic	-11234
chr11:61187495-61187995	86.8992	0.192203	0.155143	1.23888	0.21539	0.30528	chr11:61187495-61187995	PGA3	Distal Intergenic	-15312
chr11:61195568-61196068	7.32007	-0.0854075	0.417847	-0.204399	0.838042	0.881069	chr11:61195568-61196068	PGA3	Distal Intergenic	-7239
chr11:61201472-61201972	14.7143	-0.0888852	0.304773	-0.291644	0.770559	0.828567	chr11:61201472-61201972	PGA3	Promoter (1-2kb)	-1335
chr11:61204643-61205143	5.13685	-0.200441	0.545943	-0.367147	0.71351	0.782352	chr11:61204643-61205143	PGA3	Promoter (<=1kb)	-537
chr11:61254341-61254841	145.112	-0.321386	0.139478	-2.30421	0.0212106	0.0442418	chr11:61254341-61254841	PGA5	Distal Intergenic	5008
chr11:61256684-61257184	12.6212	0.116149	0.326212	0.356055	0.7218	0.789118	chr11:61256684-61257184	PGA5	Distal Intergenic	7351
chr11:61258496-61258996	8.86224	-0.672387	0.40768	-1.6493	0.0990859	0.161497	chr11:61258496-61258996	PGA5	3' UTR	9163
chr11:61264897-61265397	8.54192	-0.343621	0.392321	-0.875867	0.381102	0.482049	chr11:61264897-61265397	VWCE	3' UTR	4020
chr11:61267264-61267764	8.81166	-0.290893	0.384217	-0.757105	0.448987	0.548267	chr11:61267264-61267764	VWCE	Promoter (1-2kb)	1653
chr11:61268681-61269181	9.25	-1.59497	0.433371	-3.68038	0.000232886	0.000840525	chr11:61268681-61269181	VWCE	Promoter (<=1kb)	236
chr11:61270373-61270873	55.209	-2.58844	0.278628	-9.28997	1.54334e-20	3.86929e-19	chr11:61270373-61270873	VWCE	Promoter (<=1kb)	-956
chr11:61271432-61271932	7.50007	-0.439239	0.4508	-0.974355	0.32988	0.429899	chr11:61271432-61271932	VWCE	Promoter (1-2kb)	1387
chr11:61273180-61273680	17.1307	-0.644351	0.327857	-1.96534	0.0493751	0.0903675	chr11:61273180-61273680	VWCE	Promoter (<=1kb)	0
chr11:61277053-61277553	13.064	-0.180127	0.301855	-0.596734	0.550685	0.642548	chr11:61277053-61277553	VWCE	Intron (ENST00000301770.10/220001, intron 10 of 19)	-3247
chr11:61278490-61278990	6.15645	1.05671	0.523965	2.01676	0.0437204	0.0815893	chr11:61278490-61278990	VWCE	Intron (ENST00000301770.10/220001, intron 9 of 19)	-4684
chr11:61281432-61281932	191.665	1.97815	0.166376	11.8896	1.33978e-32	7.90654e-31	chr11:61281432-61281932	VWCE	3' UTR	-7626
chr11:61282747-61283247	11.975	-0.899212	0.338712	-2.6548	0.00793556	0.0190051	chr11:61282747-61283247	VWCE	3' UTR	-8941
chr11:61290613-61291113	8.14352	-0.690899	0.43429	-1.59087	0.111639	0.178402	chr11:61290613-61291113	VWCE	3' UTR	3913
chr11:61291256-61291756	28.6672	1.04484	0.228582	4.57097	4.85464e-06	2.46031e-05	chr11:61291256-61291756	VWCE	Exon (ENST00000301770.10/220001, exon 2 of 20)	3270
chr11:61294625-61295125	519.31	0.070178	0.140458	0.499636	0.617331	0.701128	chr11:61294625-61295125	VWCE	Promoter (<=1kb)	0
chr11:61297883-61298383	53.765	0.477808	0.219535	2.17645	0.0295213	0.0585961	chr11:61297883-61298383	VWCE	Promoter (2-3kb)	-2567
chr11:61302318-61302818	12.3231	-0.0993542	0.372754	-0.266541	0.789823	0.843853	chr11:61302318-61302818	DDB1	Promoter (<=1kb)	0
chr11:61306154-61306654	29.141	0.985627	0.273046	3.60975	0.000306491	0.00107516	chr11:61306154-61306654	DDB1	Promoter (2-3kb)	-2573
chr11:61309722-61310222	116.45	-0.193212	0.280748	-0.688203	0.491325	0.588427	chr11:61309722-61310222	DDB1	Promoter (1-2kb)	1127
chr11:61327460-61327960	6.97624	-0.0614786	0.476045	-0.129144	0.897243	0.925453	chr11:61327460-61327960	DDB1	Promoter (<=1kb)	0
chr11:61332985-61333485	870.518	-0.29874	0.166346	-1.79589	0.0725114	0.124591	chr11:61332985-61333485	DDB1	Promoter (<=1kb)	0
chr11:61338913-61339413	13.9406	-1.09797	0.353463	-3.10631	0.00189438	0.00543567	chr11:61338913-61339413	TKFC	Promoter (<=1kb)	0
chr11:61341454-61341954	17.4355	-0.00258562	0.304248	-0.00849839	0.993219	0.995225	chr11:61341454-61341954	TKFC	Promoter (<=1kb)	0
chr11:61342388-61342888	10.5121	0.0245102	0.366768	0.0668273	0.946719	0.961817	chr11:61342388-61342888	DDB1	Promoter (<=1kb)	0
chr11:61343645-61344145	13.7664	-0.61672	0.338179	-1.82365	0.068205	0.118383	chr11:61343645-61344145	TKFC	Promoter (<=1kb)	0
chr11:61346323-61346823	43.2424	1.48291	0.206027	7.19767	6.12517e-13	7.74605e-12	chr11:61346323-61346823	TKFC	Promoter (<=1kb)	967
chr11:61347853-61348353	53.5396	3.17929	0.245609	12.9445	2.52289e-38	2.06113e-36	chr11:61347853-61348353	TKFC	Promoter (2-3kb)	2497
chr11:61349120-61349620	11.5211	-0.285595	0.357226	-0.79948	0.424012	0.524357	chr11:61349120-61349620	CYB561A3	Promoter (1-2kb)	1664
chr11:61350080-61350580	9.9118	-0.591587	0.389698	-1.51807	0.128998	0.200963	chr11:61350080-61350580	CYB561A3	Promoter (<=1kb)	704
chr11:61353832-61354332	7.27954	-0.443243	0.463558	-0.956175	0.338984	0.439318	chr11:61353832-61354332	CYB561A3	Promoter (<=1kb)	409
chr11:61355978-61356478	18.2388	-1.20917	0.271309	-4.45681	8.31902e-06	4.03942e-05	chr11:61355978-61356478	CYB561A3	Promoter (<=1kb)	323
chr11:61362014-61362514	599.951	-0.440765	0.162615	-2.71049	0.00671849	0.0164445	chr11:61362014-61362514	CYB561A3	Promoter (<=1kb)	0
chr11:61368404-61368904	8.76816	-0.300771	0.413247	-0.727824	0.466721	0.565285	chr11:61368404-61368904	TMEM138	Promoter (<=1kb)	499
chr11:61370247-61370747	121.592	2.11112	0.195262	10.8118	3.02735e-27	1.25884e-25	chr11:61370247-61370747	TMEM138	Promoter (2-3kb)	2342
chr11:61375179-61375679	8.16445	0.0180837	0.430964	0.0419611	0.96653	0.975998	chr11:61375179-61375679	TMEM138	Intron (ENST00000691720.1/51524, intron 4 of 4)	7274
chr11:61385526-61386026	121.584	-0.00491583	0.143907	-0.0341597	0.97275	0.980543	chr11:61385526-61386026	TMEM216	Distal Intergenic	-6367
chr11:61392320-61392820	321.456	0.483672	0.117077	4.13122	3.60837e-05	0.000155062	chr11:61392320-61392820	TMEM216	Promoter (<=1kb)	0
chr11:61398297-61398797	8.04563	-0.894569	0.413013	-2.16596	0.0303142	0.0599268	chr11:61398297-61398797	TMEM216	3' UTR	5665
chr11:61400325-61400825	8.43083	-1.13733	0.439769	-2.5862	0.00970395	0.0226001	chr11:61400325-61400825	CPSF7	Distal Intergenic	5345
chr11:61401140-61401640	12.5638	-1.17625	0.346392	-3.39573	0.000684466	0.00220539	chr11:61401140-61401640	CPSF7	Distal Intergenic	4530
chr11:61407103-61407603	7.79187	-0.945782	0.448952	-2.10664	0.0351487	0.0679308	chr11:61407103-61407603	CPSF7	Promoter (<=1kb)	-933
chr11:61408002-61408502	5.37799	0.167745	0.583311	0.287574	0.773672	0.830995	chr11:61408002-61408502	CPSF7	Promoter (1-2kb)	-1832
chr11:61409712-61410212	10.7868	-0.0416912	0.355866	-0.117154	0.906738	0.932472	chr11:61409712-61410212	CPSF7	Intron (ENST00000340437.8/79869, intron 9 of 9)	-3542
chr11:61414512-61415012	17.519	0.379394	0.267684	1.41732	0.156389	0.235286	chr11:61414512-61415012	CPSF7	Intron (ENST00000340437.8/79869, intron 7 of 9)	-8342
chr11:61422746-61423246	12.7236	-0.395665	0.323585	-1.22275	0.221422	0.312162	chr11:61422746-61423246	SDHAF2	Intron (ENST00000340437.8/79869, intron 2 of 9)	-5974
chr11:61429801-61430301	781.438	-0.338466	0.158769	-2.13182	0.0330221	0.0644375	chr11:61429801-61430301	SAXO4	Promoter (<=1kb)	0
chr11:61435476-61435976	47.0156	-0.0757489	0.196859	-0.384788	0.700394	0.771458	chr11:61435476-61435976	SDHAF2	Exon (ENST00000623232.1/ENST00000623232.1, exon 1 of 1)	5326
chr11:61446126-61446626	158.894	-0.674076	0.156522	-4.30659	1.65794e-05	7.6126e-05	chr11:61446126-61446626	SDHAF2	3' UTR	15976
chr11:61447570-61448070	39.5819	-1.28652	0.314361	-4.09248	4.26789e-05	0.000180671	chr11:61447570-61448070	SDHAF2	Intron (ENST00000544025.5/54949, intron 3 of 3)	17420
chr11:61450623-61451123	10.2635	-0.340013	0.389493	-0.872964	0.382683	0.483624	chr11:61450623-61451123	SDHAF2	Intron (ENST00000544025.5/54949, intron 3 of 3)	20473
chr11:61451706-61452206	7.24016	-0.713458	0.446836	-1.59669	0.110335	0.176658	chr11:61451706-61452206	SDHAF2	Intron (ENST00000544025.5/54949, intron 3 of 3)	21556
chr11:61454534-61455034	7.87415	-0.330392	0.420297	-0.786092	0.431814	0.531675	chr11:61454534-61455034	SDHAF2	Intron (ENST00000544025.5/54949, intron 3 of 3)	24384
chr11:61472146-61472646	11.1597	1.18498	0.35947	3.29646	0.000979109	0.00303062	chr11:61472146-61472646	SAXO4	Intron (ENST00000544025.5/54949, intron 3 of 3)	-8474
chr11:61474879-61475379	10.5784	-0.50454	0.392216	-1.28638	0.198309	0.285575	chr11:61474879-61475379	SAXO4	Intron (ENST00000544025.5/54949, intron 3 of 3)	-5741
chr11:61477614-61478114	113.103	0.296227	0.14009	2.11455	0.0344682	0.0668138	chr11:61477614-61478114	SAXO4	Intron (ENST00000544025.5/54949, intron 3 of 3)	-3006
chr11:61479593-61480093	6.78056	-0.680059	0.460621	-1.4764	0.139838	0.214739	chr11:61479593-61480093	SAXO4	Promoter (1-2kb)	-1027
chr11:61480885-61481385	39.0348	1.53602	0.23055	6.6624	2.69394e-11	2.83702e-10	chr11:61480885-61481385	SAXO4	Promoter (<=1kb)	0
chr11:61482484-61482984	88.6313	1.0564	0.153707	6.87283	6.2942e-12	7.15022e-11	chr11:61482484-61482984	SAXO4	Promoter (1-2kb)	1364
chr11:61485080-61485580	10.2011	-0.60119	0.369678	-1.62626	0.103895	0.167993	chr11:61485080-61485580	SAXO4	Promoter (<=1kb)	-305
chr11:61486516-61487016	17.1915	-0.0501849	0.314625	-0.159507	0.873269	0.907822	chr11:61486516-61487016	SAXO4	Promoter (<=1kb)	160
chr11:61489914-61490414	11.8267	-0.0351562	0.333346	-0.105464	0.916007	0.939438	chr11:61489914-61490414	SAXO4	Promoter (<=1kb)	876
chr11:61491366-61491866	15.8928	-0.397084	0.295341	-1.34449	0.17879	0.262444	chr11:61491366-61491866	SAXO4	Promoter (2-3kb)	2328
chr11:61493978-61494478	9.00836	0.0230406	0.409334	0.0562881	0.955112	0.967704	chr11:61493978-61494478	LOC105369329	Promoter (1-2kb)	-1843
chr11:61495018-61495518	6.77126	-0.911875	0.47374	-1.92484	0.0542489	0.0977793	chr11:61495018-61495518	LOC105369329	Promoter (<=1kb)	-803
chr11:61495879-61496379	7.83624	-0.306552	0.432284	-0.709146	0.478234	0.576129	chr11:61495879-61496379	LOC105369329	Promoter (<=1kb)	0
chr11:61498649-61499149	8.66915	1.5844	0.402737	3.93408	8.35168e-05	0.000332738	chr11:61498649-61499149	LOC105369329	Promoter (<=1kb)	0
chr11:61503303-61503803	33.5081	1.10371	0.240486	4.58948	4.44359e-06	2.26796e-05	chr11:61503303-61503803	LOC105369329	Promoter (<=1kb)	399
chr11:61505852-61506352	10.0338	-0.472355	0.38709	-1.22027	0.222362	0.313245	chr11:61505852-61506352	MIR4488	Promoter (2-3kb)	-2244
chr11:61509048-61509548	443.76	-0.271711	0.144091	-1.88569	0.0593372	0.105375	chr11:61509048-61509548	LRRC10B	Promoter (<=1kb)	299
chr11:61511475-61511975	12.7529	-0.468392	0.362354	-1.29264	0.196137	0.283062	chr11:61511475-61511975	LRRC10B	Promoter (2-3kb)	2726
chr11:61513071-61513571	29.0306	1.14197	0.287198	3.97627	7.00055e-05	0.000283464	chr11:61513071-61513571	LRRC10B	Exon (ENST00000782887.1/ENST00000782887.1, exon 1 of 3)	4322
chr11:61516409-61516909	134.963	2.2757	0.157715	14.4292	3.39066e-47	4.61255e-45	chr11:61516409-61516909	LRRC10B	3' UTR	7660
chr11:61518436-61518936	13.8974	-0.259826	0.333501	-0.779088	0.435928	0.535691	chr11:61518436-61518936	LRRC10B	3' UTR	9687
chr11:61522741-61523241	5.7453	0.54842	0.484302	1.13239	0.257469	0.35241	chr11:61522741-61523241	SYT7	3' UTR	9862
chr11:61523850-61524350	10.2555	-0.723972	0.364979	-1.9836	0.0473004	0.087187	chr11:61523850-61524350	SYT7	3' UTR	8753
chr11:61526651-61527151	7.8095	-0.109136	0.430714	-0.253385	0.799971	0.851696	chr11:61526651-61527151	SYT7	Intron (ENST00000539008.6/9066, intron 9 of 12)	5952
chr11:61528534-61529034	12.3132	0.298398	0.338987	0.880263	0.378717	0.479666	chr11:61528534-61529034	SYT7	Intron (ENST00000539008.6/9066, intron 8 of 12)	4069
chr11:61529341-61529841	7.61991	0.133135	0.437033	0.304633	0.760646	0.820787	chr11:61529341-61529841	SYT7	Intron (ENST00000539008.6/9066, intron 8 of 12)	3262
chr11:61532093-61532593	87.5975	0.364294	0.149385	2.43862	0.0147435	0.0324352	chr11:61532093-61532593	SYT7	Promoter (<=1kb)	510
chr11:61535235-61535735	13.3656	-0.280118	0.324546	-0.863108	0.388078	0.489116	chr11:61535235-61535735	SYT7	Promoter (2-3kb)	-2132
chr11:61536191-61536691	10.2068	-0.220408	0.356865	-0.617623	0.536824	0.629973	chr11:61536191-61536691	SYT7	Intron (ENST00000539008.6/9066, intron 7 of 12)	-3088
chr11:61537064-61537564	12.4273	-0.14927	0.327082	-0.45637	0.648124	0.727799	chr11:61537064-61537564	SYT7	Intron (ENST00000539008.6/9066, intron 7 of 12)	-3961
chr11:61540446-61540946	11.0168	0.150283	0.337294	0.445554	0.65592	0.734415	chr11:61540446-61540946	SYT7	Promoter (1-2kb)	1313
chr11:61541711-61542211	15.7141	0.475381	0.351839	1.35113	0.176653	0.259917	chr11:61541711-61542211	SYT7	Promoter (<=1kb)	48
chr11:61542642-61543142	8.89192	-0.17167	0.385896	-0.444862	0.65642	0.734859	chr11:61542642-61543142	SYT7	Promoter (<=1kb)	-383
chr11:61546169-61546669	21.8704	1.19267	0.279163	4.27232	1.93446e-05	8.76584e-05	chr11:61546169-61546669	SYT7	3' UTR	-3910
chr11:61551377-61551877	19.6081	1.02117	0.313686	3.25538	0.0011324	0.00344743	chr11:61551377-61551877	SYT7	Exon (ENST00000539008.6/9066, exon 3 of 13)	-9118
chr11:61555006-61555506	40.326	0.433808	0.195631	2.21748	0.02659	0.0536428	chr11:61555006-61555506	SYT7	Intron (ENST00000539008.6/9066, intron 2 of 12)	-12747
chr11:61557203-61557703	8.21165	0.533508	0.395649	1.34844	0.177517	0.260926	chr11:61557203-61557703	SYT7	Intron (ENST00000539008.6/9066, intron 1 of 12)	-14944
chr11:61561062-61561562	7.51892	0.0057679	0.444733	0.0129694	0.989652	0.992645	chr11:61561062-61561562	SYT7	Intron (ENST00000539008.6/9066, intron 1 of 12)	-18803
chr11:61566084-61566584	7.82932	-0.561603	0.466658	-1.20346	0.2288	0.320449	chr11:61566084-61566584	SYT7	Intron (ENST00000539008.6/9066, intron 1 of 12)	14236
chr11:61567318-61567818	206.81	0.66512	0.134584	4.94206	7.73022e-07	4.50431e-06	chr11:61567318-61567818	SYT7	Intron (ENST00000539008.6/9066, intron 1 of 12)	13002
chr11:61568449-61569320	10.9006	-0.440039	0.450017	-0.977826	0.32816	0.428117	chr11:61568449-61569320	SYT7	Intron (ENST00000539008.6/9066, intron 1 of 12)	11500
chr11:61569767-61570267	8.44857	-0.225927	0.393951	-0.573491	0.566312	0.656568	chr11:61569767-61570267	SYT7	Intron (ENST00000539008.6/9066, intron 1 of 12)	10553
chr11:61571210-61571710	7.67601	0.437219	0.415322	1.05272	0.292468	0.390391	chr11:61571210-61571710	SYT7	Intron (ENST00000539008.6/9066, intron 1 of 12)	9110
chr11:61571741-61572241	6.64255	0.618112	0.456263	1.35473	0.175504	0.258576	chr11:61571741-61572241	SYT7	Intron (ENST00000539008.6/9066, intron 1 of 12)	8579
chr11:61575034-61575534	10.2949	-0.0311573	0.378375	-0.082345	0.934372	0.952799	chr11:61575034-61575534	SYT7	Intron (ENST00000539008.6/9066, intron 1 of 12)	5286
chr11:61580930-61581430	566.034	0.373254	0.142991	2.61033	0.00904537	0.0212768	chr11:61580930-61581430	SYT7	Promoter (<=1kb)	0
chr11:61583236-61583736	8.78821	-0.171548	0.42117	-0.407313	0.683778	0.757768	chr11:61583236-61583736	LOC105369331	Promoter (1-2kb)	1817
chr11:61584832-61585332	12.0018	0.160428	0.363613	0.441206	0.659064	0.73715	chr11:61584832-61585332	LOC105369331	Promoter (<=1kb)	221
chr11:61588136-61588636	143.989	2.16585	0.156495	13.8397	1.46755e-43	1.61115e-41	chr11:61588136-61588636	LOC101927495	Promoter (<=1kb)	0
chr11:61595501-61596001	17.9701	1.507	0.297112	5.07216	3.93331e-07	2.40035e-06	chr11:61595501-61596001	LOC101927495	Promoter (<=1kb)	721
chr11:61599216-61599716	21.0129	0.124579	0.280698	0.443818	0.657174	0.73552	chr11:61599216-61599716	LOC101927495	Intron (ENST00000821433.1/101927495, intron 2 of 3)	4436
chr11:61601609-61602109	8.22954	-0.191673	0.399353	-0.479957	0.631258	0.713281	chr11:61601609-61602109	LOC101927495	Intron (ENST00000821433.1/101927495, intron 2 of 3)	6829
chr11:61602553-61603454	11.7334	-0.531431	0.351449	-1.51211	0.130505	0.202913	chr11:61602553-61603454	LOC101927495	Exon (ENST00000821433.1/101927495, exon 3 of 4)	7773
chr11:61608641-61609141	8.77892	-0.172197	0.412918	-0.417025	0.67666	0.751773	chr11:61608641-61609141	RPLP0P2	Distal Intergenic	-5846
chr11:61609979-61610479	15.4612	-0.451649	0.302993	-1.49063	0.13606	0.209994	chr11:61609979-61610479	RPLP0P2	Distal Intergenic	-4508
chr11:61610947-61611447	7.33608	-0.376165	0.431412	-0.871941	0.383241	0.484207	chr11:61610947-61611447	RPLP0P2	Distal Intergenic	-3540
chr11:61626888-61627388	9.53868	-0.91738	0.394689	-2.32431	0.0201089	0.0422816	chr11:61626888-61627388	RPLP0P2	Promoter (<=1kb)	0
chr11:61628075-61628575	75.2519	0.948713	0.156612	6.05774	1.38049e-09	1.19033e-08	chr11:61628075-61628575	RPLP0P2	Promoter (<=1kb)	-198
chr11:61629383-61629883	12.4212	-0.323661	0.378739	-0.854575	0.392786	0.493852	chr11:61629383-61629883	RPLP0P2	Promoter (<=1kb)	555
chr11:61634389-61634889	64.6391	2.22523	0.229778	9.68426	3.5175e-22	1.00661e-20	chr11:61634389-61634889	RPLP0P2	Intron (ENST00000496593.5/113157, intron 3 of 4)	5561
chr11:61637219-61637719	10.6405	0.0993487	0.359439	0.276399	0.782242	0.837865	chr11:61637219-61637719	RPLP0P2	Exon (ENST00000496593.5/113157, exon 5 of 5)	8391
chr11:61638342-61638842	125.715	0.117164	0.13018	0.900016	0.368112	0.469005	chr11:61638342-61638842	RPLP0P2	Exon (ENST00000496593.5/113157, exon 5 of 5)	9514
chr11:61640000-61640500	75.4312	3.74206	0.233678	16.0137	1.02496e-57	2.64203e-55	chr11:61640000-61640500	RPLP0P2	Distal Intergenic	11172
chr11:61645105-61645605	12.5308	0.229538	0.349579	0.656612	0.51143	0.607026	chr11:61645105-61645605	RPLP0P2	Distal Intergenic	16277
chr11:61659782-61660282	13.2705	2.07904	0.349018	5.95684	2.57167e-09	2.14261e-08	chr11:61659782-61660282	DAGLA	Distal Intergenic	-20109
chr11:61671509-61672009	15.1408	0.35636	0.288929	1.23338	0.217433	0.307626	chr11:61671509-61672009	DAGLA	Distal Intergenic	-8382
chr11:61680916-61681416	24.5426	-0.576798	0.253785	-2.27278	0.0230394	0.0475096	chr11:61680916-61681416	DAGLA	Promoter (<=1kb)	449
chr11:61686871-61687371	11.3508	-0.617379	0.415039	-1.48752	0.136877	0.210986	chr11:61686871-61687371	DAGLA	Intron (ENST00000257215.10/747, intron 1 of 19)	6404
chr11:61688544-61689044	12.598	0.673319	0.35198	1.91295	0.0557549	0.100047	chr11:61688544-61689044	DAGLA	Intron (ENST00000257215.10/747, intron 1 of 19)	8077
chr11:61689731-61690231	7.77094	-0.285968	0.413007	-0.692403	0.488684	0.585966	chr11:61689731-61690231	DAGLA	Intron (ENST00000257215.10/747, intron 1 of 19)	9264
chr11:61690799-61691299	6.61921	0.485184	0.455116	1.06607	0.286394	0.383838	chr11:61690799-61691299	DAGLA	Intron (ENST00000257215.10/747, intron 1 of 19)	10332
chr11:61693507-61694007	8.1806	-0.598279	0.449072	-1.33226	0.182776	0.267199	chr11:61693507-61694007	DAGLA	Intron (ENST00000257215.10/747, intron 1 of 19)	13040
chr11:61695888-61696388	457.615	0.867397	0.155664	5.57226	2.51461e-08	1.83153e-07	chr11:61695888-61696388	DAGLA	Intron (ENST00000257215.10/747, intron 1 of 19)	15421
chr11:61702630-61703130	117.668	1.12302	0.170713	6.57842	4.75473e-11	4.86981e-10	chr11:61702630-61703130	DAGLA	Intron (ENST00000257215.10/747, intron 1 of 19)	22163
chr11:61705193-61705693	10.9859	-0.39074	0.334543	-1.16798	0.242815	0.336203	chr11:61705193-61705693	DAGLA	Intron (ENST00000257215.10/747, intron 1 of 19)	24726
chr11:61707273-61707773	13.3492	0.302154	0.320768	0.941971	0.346208	0.446775	chr11:61707273-61707773	DAGLA	Intron (ENST00000257215.10/747, intron 1 of 19)	26806
chr11:61709534-61710034	11.1867	0.504515	0.380485	1.32598	0.184847	0.269646	chr11:61709534-61710034	DAGLA	Intron (ENST00000257215.10/747, intron 1 of 19)	29067
chr11:61711092-61711592	7.77533	0.0743241	0.420793	0.176629	0.8598	0.897676	chr11:61711092-61711592	DAGLA	Intron (ENST00000257215.10/747, intron 1 of 19)	30625
chr11:61712251-61713076	13.0264	-0.230757	0.347766	-0.663541	0.506984	0.602875	chr11:61712251-61713076	DAGLA	Intron (ENST00000257215.10/747, intron 1 of 19)	31784
chr11:61713539-61714039	9.93429	-0.218438	0.363865	-0.600326	0.548289	0.640423	chr11:61713539-61714039	DAGLA	Intron (ENST00000257215.10/747, intron 1 of 19)	33072
chr11:61715674-61716174	23.2368	-0.00223249	0.282489	-0.00790292	0.993694	0.995584	chr11:61715674-61716174	DAGLA	Intron (ENST00000257215.10/747, intron 1 of 19)	35207
chr11:61718247-61718747	27.2944	0.862046	0.245707	3.50843	0.000450763	0.00152026	chr11:61718247-61718747	MYRF	Intron (ENST00000257215.10/747, intron 1 of 19)	-33889
chr11:61720375-61720875	10.3099	0.175507	0.355765	0.493323	0.621784	0.705029	chr11:61720375-61720875	MYRF	Exon (ENST00000257215.10/747, exon 3 of 20)	-31761
chr11:61722890-61723390	10.934	-0.470787	0.344348	-1.36718	0.171568	0.2538	chr11:61722890-61723390	MYRF	Exon (ENST00000257215.10/747, exon 4 of 20)	-29246
chr11:61725522-61726022	13.7673	0.0213132	0.332715	0.0640586	0.948924	0.963339	chr11:61725522-61726022	MYRF	3' UTR	-26614
chr11:61726590-61727090	10.0016	0.539949	0.386128	1.39837	0.162002	0.242222	chr11:61726590-61727090	MYRF	Intron (ENST00000257215.10/747, intron 6 of 19)	-25546
chr11:61728771-61729271	87.8506	2.60018	0.192006	13.5422	8.81428e-42	8.81244e-40	chr11:61728771-61729271	MYRF	3' UTR	-23365
chr11:61730778-61731278	10.402	0.181912	0.371812	0.489257	0.62466	0.707569	chr11:61730778-61731278	MYRF	Intron (ENST00000257215.10/747, intron 8 of 19)	-21358
chr11:61733340-61733840	242.111	-0.213277	0.120343	-1.77224	0.0763546	0.130107	chr11:61733340-61733840	MYRF	Intron (ENST00000257215.10/747, intron 9 of 19)	-18796
chr11:61737066-61737566	38.5337	0.477289	0.199144	2.39671	0.016543	0.035788	chr11:61737066-61737566	MYRF	3' UTR	-15070
chr11:61742298-61742798	25.2578	1.6145	0.262687	6.14611	7.94041e-10	7.06094e-09	chr11:61742298-61742798	MYRF	Intron (ENST00000257215.10/747, intron 19 of 19)	-9838
chr11:61743691-61744191	14.1334	-0.195431	0.337153	-0.579651	0.56215	0.652786	chr11:61743691-61744191	MYRF	3' UTR	-8445
chr11:61747582-61748082	171.905	0.915595	0.117806	7.77207	7.72154e-15	1.18028e-13	chr11:61747582-61748082	MYRF	Intron (ENST00000536405.6/26070, intron 4 of 5)	-4554
chr11:61751078-61751578	13.4762	-0.437949	0.322764	-1.35687	0.174822	0.257763	chr11:61751078-61751578	MYRF	Promoter (1-2kb)	-1058
chr11:61753971-61754471	34.9676	-0.115231	0.230569	-0.499768	0.617238	0.701071	chr11:61753971-61754471	MYRF	Promoter (<=1kb)	-918
chr11:61761278-61761778	13.4795	-0.0681549	0.33746	-0.201965	0.839944	0.882524	chr11:61761278-61761778	MYRF-AS1	Intron (ENST00000278836.10/745, intron 1 of 26)	-3601
chr11:61765839-61766339	22.6551	0.57057	0.25602	2.22861	0.0258398	0.0523861	chr11:61765839-61766339	MYRF	Promoter (<=1kb)	0
chr11:61776804-61777304	91.5648	0.575634	0.15817	3.63934	0.000273338	0.000969948	chr11:61776804-61777304	MYRF	Promoter (<=1kb)	-302
chr11:61788062-61788562	73.4782	1.48249	0.160671	9.22688	2.7864e-20	6.86293e-19	chr11:61788062-61788562	TMEM258	Promoter (2-3kb)	2041
chr11:61789786-61790286	8.20799	-0.567378	0.407864	-1.39109	0.164197	0.244902	chr11:61789786-61790286	TMEM258	Promoter (<=1kb)	317
chr11:61792608-61793108	589.853	-0.517542	0.144135	-3.59068	0.000329817	0.00114868	chr11:61792608-61793108	FEN1	Promoter (<=1kb)	0
chr11:61795592-61796092	8.6731	-0.751569	0.409783	-1.83406	0.0666445	0.116089	chr11:61795592-61796092	FADS2	Promoter (2-3kb)	2612
chr11:61797137-61797637	66.1742	-0.10065	0.167558	-0.600686	0.548049	0.640209	chr11:61797137-61797637	FADS2	3' UTR	4157
chr11:61802457-61802957	10.3538	-1.2811	0.357412	-3.58436	0.000337901	0.00117409	chr11:61802457-61802957	FADS1	Promoter (1-2kb)	1723
chr11:61803762-61804262	11.7023	-1.09864	0.379403	-2.8957	0.00378309	0.009964	chr11:61803762-61804262	FADS1	Promoter (<=1kb)	418
chr11:61805014-61805514	9.74438	-0.77525	0.408729	-1.89673	0.0578631	0.103165	chr11:61805014-61805514	FADS1	Promoter (<=1kb)	-334
chr11:61808124-61808624	7.42731	-0.51295	0.467933	-1.0962	0.272989	0.369237	chr11:61808124-61808624	FADS1	Promoter (1-2kb)	-1596
chr11:61812840-61813806	25.3408	0.535153	0.274723	1.94797	0.0514186	0.0934672	chr11:61812840-61813806	FADS1	Promoter (<=1kb)	-357
chr11:61816680-61817180	421.195	1.1183	0.108566	10.3006	6.99938e-25	2.45082e-23	chr11:61816680-61817180	FADS1	Promoter (<=1kb)	0
chr11:61824185-61824685	6.24414	1.12691	0.48529	2.32214	0.0202253	0.0424909	chr11:61824185-61824685	FADS2	Promoter (2-3kb)	-2707
chr11:61827723-61828223	375.675	0.612686	0.148462	4.12689	3.67695e-05	0.000157724	chr11:61827723-61828223	FADS2	Promoter (<=1kb)	0
chr11:61829635-61830135	8.60851	-0.258187	0.388122	-0.665222	0.505908	0.601878	chr11:61829635-61830135	FADS1	Promoter (<=1kb)	-317
chr11:61830471-61830971	8.9131	-1.80684	0.424905	-4.25234	2.11549e-05	9.51498e-05	chr11:61830471-61830971	FADS1	Promoter (1-2kb)	-1153
chr11:61831592-61832092	13.5816	0.197087	0.291607	0.675866	0.499126	0.595574	chr11:61831592-61832092	FADS1	Promoter (2-3kb)	-2274
chr11:61832544-61833044	11.6089	-0.258729	0.330317	-0.783275	0.433465	0.533292	chr11:61832544-61833044	FADS1	Intron (ENST00000257261.10/9415, intron 1 of 11)	-3226
chr11:61834586-61835086	349.409	0.192725	0.144604	1.33278	0.182605	0.266997	chr11:61834586-61835086	FADS2	Intron (ENST00000257261.10/9415, intron 1 of 11)	-5211
chr11:61851238-61851738	6.75588	-0.0673035	0.441233	-0.152535	0.878765	0.911818	chr11:61851238-61851738	FADS2	Promoter (2-3kb)	-2449
chr11:61853917-61854417	7.36892	-0.246789	0.437755	-0.563762	0.572916	0.662323	chr11:61853917-61854417	FADS2	Promoter (<=1kb)	0
chr11:61855124-61855624	12.0709	-0.336761	0.359381	-0.937057	0.348729	0.449336	chr11:61855124-61855624	FADS2	Promoter (<=1kb)	937
chr11:61856023-61856523	9.69087	-0.361288	0.387366	-0.932678	0.350986	0.451682	chr11:61856023-61856523	FADS2	Promoter (1-2kb)	1836
chr11:61856581-61857562	15.9676	0.0921991	0.31282	0.294736	0.768196	0.826712	chr11:61856581-61857562	FADS2	Promoter (2-3kb)	2394
chr11:61862116-61862616	13.1993	-0.272977	0.329269	-0.829039	0.407082	0.507984	chr11:61862116-61862616	FADS2	Promoter (<=1kb)	143
chr11:61863152-61864139	20.9765	-0.303117	0.257639	-1.17652	0.239387	0.332314	chr11:61863152-61864139	FADS2	Promoter (1-2kb)	1179
chr11:61865629-61866129	12.1184	-0.362271	0.346991	-1.04403	0.29647	0.394658	chr11:61865629-61866129	FADS2	3' UTR	3656
chr11:61871088-61871588	306.76	0.497832	0.11468	4.34104	1.4181e-05	6.59399e-05	chr11:61871088-61871588	FADS3	Distal Intergenic	5283
chr11:61875700-61877066	22.5534	-0.057211	0.264804	-0.21605	0.828949	0.874021	chr11:61875700-61877066	FADS3	Promoter (<=1kb)	0
chr11:61877908-61878408	15.6305	0.519647	0.296845	1.75057	0.0800202	0.135273	chr11:61877908-61878408	MIR6746	Promoter (<=1kb)	0
chr11:61881158-61881658	13.2308	1.18039	0.344359	3.42779	0.000608509	0.00198588	chr11:61881158-61881658	FADS3	Promoter (<=1kb)	-456
chr11:61883624-61884124	10.6398	-0.351948	0.371296	-0.947892	0.343184	0.443721	chr11:61883624-61884124	FADS3	Promoter (1-2kb)	-1098
chr11:61884481-61884981	8.38821	-0.230616	0.405077	-0.569314	0.569143	0.659096	chr11:61884481-61884981	FADS3	Promoter (1-2kb)	1350
chr11:61885302-61885802	13.2318	-0.420327	0.344897	-1.21871	0.222956	0.313912	chr11:61885302-61885802	FADS3	Promoter (<=1kb)	529
chr11:61888466-61888966	9.38745	-1.46223	0.404418	-3.61565	0.000299598	0.00105344	chr11:61888466-61888966	FADS3	Promoter (2-3kb)	-2135
chr11:61891428-61891928	426.362	1.62262	0.132955	12.2043	2.94748e-34	1.92289e-32	chr11:61891428-61891928	FADS3	Promoter (<=1kb)	0
chr11:61892845-61893345	15.7486	-0.325181	0.295892	-1.09898	0.271775	0.367943	chr11:61892845-61893345	FADS3	Promoter (<=1kb)	-794
chr11:61893840-61894340	9.25496	-1.35604	0.409426	-3.31205	0.00092615	0.00288403	chr11:61893840-61894340	FADS3	Promoter (1-2kb)	-1789
chr11:61899009-61899509	436.6	0.681703	0.142108	4.79708	1.60998e-06	8.88732e-06	chr11:61899009-61899509	RAB3IL1	Promoter (<=1kb)	0
chr11:61901306-61901806	11.6674	-0.415745	0.339841	-1.22335	0.221197	0.311919	chr11:61901306-61901806	RAB3IL1	Promoter (1-2kb)	-1567
chr11:61902550-61903050	14.69	0.497616	0.331775	1.49986	0.13365	0.206938	chr11:61902550-61903050	RAB3IL1	Promoter (1-2kb)	1652
chr11:61904467-61904967	117.837	3.50926	0.188056	18.6607	1.03389e-77	8.55171e-75	chr11:61904467-61904967	RAB3IL1	Promoter (<=1kb)	0
chr11:61907102-61907602	11.0121	-0.20894	0.332862	-0.627707	0.530196	0.623942	chr11:61907102-61907602	RAB3IL1	Promoter (2-3kb)	-2400
chr11:61908461-61908961	17.2449	1.64763	0.306826	5.36992	7.87724e-08	5.34202e-07	chr11:61908461-61908961	RAB3IL1	Intron (ENST00000394836.7/5866, intron 1 of 9)	-3759
chr11:61909380-61909880	9.55048	0.142028	0.364069	0.390112	0.696453	0.768235	chr11:61909380-61909880	RAB3IL1	Intron (ENST00000394836.7/5866, intron 1 of 9)	-4678
chr11:61910726-61911226	13.388	-0.0217139	0.35727	-0.0607773	0.951537	0.965159	chr11:61910726-61911226	RAB3IL1	Intron (ENST00000394836.7/5866, intron 1 of 9)	-6024
chr11:61912430-61912930	53.3524	3.73641	0.315339	11.8489	2.18086e-32	1.26954e-30	chr11:61912430-61912930	RAB3IL1	Intron (ENST00000394836.7/5866, intron 1 of 9)	4636
chr11:61913369-61913869	13.9896	-0.0601792	0.325898	-0.184656	0.853499	0.89288	chr11:61913369-61913869	RAB3IL1	Intron (ENST00000394836.7/5866, intron 1 of 9)	3697
chr11:61914317-61914817	9.76734	0.0984487	0.402766	0.244431	0.806897	0.857094	chr11:61914317-61914817	RAB3IL1	Promoter (2-3kb)	2749
chr11:61917376-61917876	169.345	1.96271	0.139297	14.0901	4.36885e-45	5.19813e-43	chr11:61917376-61917876	RAB3IL1	Promoter (<=1kb)	0
chr11:61922435-61922935	12.2325	0.887036	0.338953	2.61699	0.00887083	0.0209179	chr11:61922435-61922935	RAB3IL1	Promoter (2-3kb)	-2166
chr11:61923212-61923712	11.8454	-0.493604	0.342287	-1.44207	0.149281	0.226547	chr11:61923212-61923712	RAB3IL1	Promoter (2-3kb)	-2943
chr11:61947546-61948046	110.627	0.553416	0.154367	3.58508	0.000336978	0.00117124	chr11:61947546-61948046	BEST1	Promoter (2-3kb)	-2017
chr11:61949463-61949963	86.4126	3.09526	0.208963	14.8125	1.21637e-49	1.94502e-47	chr11:61949463-61949963	BEST1	Promoter (<=1kb)	-100
chr11:61954118-61954618	11.354	-1.10612	0.37599	-2.94189	0.00326219	0.0087553	chr11:61954118-61954618	BEST1	Promoter (<=1kb)	-539
chr11:61955672-61956172	111.344	1.13405	0.192368	5.8952	3.74223e-09	3.05376e-08	chr11:61955672-61956172	BEST1	Promoter (<=1kb)	515
chr11:61957957-61958457	11.2525	-0.323478	0.339411	-0.953058	0.340561	0.440919	chr11:61957957-61958457	BEST1	Promoter (2-3kb)	2800
chr11:61959118-61959618	18.2403	0.107423	0.272069	0.394836	0.692964	0.765279	chr11:61959118-61959618	BEST1	Exon (ENST00000378043.9/7439, exon 8 of 11)	3961
chr11:61963167-61963667	59.2829	-0.227423	0.173758	-1.30885	0.190584	0.276406	chr11:61963167-61963667	FTH1	3' UTR	3499
chr11:61967460-61967960	652.567	-0.221574	0.14187	-1.56182	0.118331	0.187145	chr11:61967460-61967960	FTH1	Promoter (<=1kb)	0
chr11:61970031-61970531	9.41265	-2.97845	0.597709	-4.98311	6.25691e-07	3.70005e-06	chr11:61970031-61970531	LOC399900	Promoter (2-3kb)	2302
chr11:61971780-61972280	112.281	1.21699	0.195502	6.22492	4.81789e-10	4.39587e-09	chr11:61971780-61972280	LOC399900	Intron (ENST00000796889.1/ENST00000796889.1, intron 1 of 2)	4051
chr11:61975707-61976207	13.2344	2.32689	0.375481	6.19708	5.7519e-10	5.19968e-09	chr11:61975707-61976207	LOC399900	Intron (ENST00000796889.1/ENST00000796889.1, intron 1 of 2)	7978
chr11:61998966-61999466	11.7931	1.09662	0.389021	2.81891	0.00481871	0.0123236	chr11:61998966-61999466	LOC399900	Exon (ENST00000796889.1/ENST00000796889.1, exon 3 of 3)	31237
chr11:62011046-62011546	11.4271	1.01576	0.35521	2.85961	0.00424156	0.0110181	chr11:62011046-62011546	LOC399900	Distal Intergenic	43317
chr11:62015512-62016012	9.96623	1.83973	0.380738	4.83201	1.35161e-06	7.55405e-06	chr11:62015512-62016012	LOC399900	Distal Intergenic	47783
chr11:62025543-62026043	268.9	-0.121221	0.13905	-0.871775	0.383331	0.484292	chr11:62025543-62026043	LINC02733	Exon (ENST00000721981.1/ENST00000721981.1, exon 1 of 1)	55925
chr11:62054459-62054959	10.6176	0.0851216	0.316568	0.268888	0.788016	0.842363	chr11:62054459-62054959	LINC02733	Intron (ENST00000658933.1/100507521, intron 2 of 2)	27009
chr11:62081946-62082446	80.4945	0.463468	0.154584	2.99817	0.00271605	0.00745763	chr11:62081946-62082446	LINC02733	Promoter (<=1kb)	0
chr11:62105098-62105598	114.636	0.215944	0.152425	1.41672	0.156564	0.235506	chr11:62105098-62105598	LINC02733	Intron (ENST00000801160.1/100507521, intron 2 of 2)	18163
chr11:62107910-62108410	47.0848	-0.0418741	0.181201	-0.231092	0.817244	0.865036	chr11:62107910-62108410	LINC02733	Intron (ENST00000801160.1/100507521, intron 2 of 2)	15351
chr11:62112378-62112878	113.57	-0.341075	0.136656	-2.49586	0.0125652	0.0282796	chr11:62112378-62112878	LINC02733	Intron (ENST00000801160.1/100507521, intron 1 of 2)	10883
chr11:62121988-62122488	7.04719	-1.17592	0.434637	-2.70552	0.00681983	0.0166593	chr11:62121988-62122488	LINC02733	Promoter (1-2kb)	1273
chr11:62123590-62124090	661.986	-0.55338	0.161266	-3.43148	0.000600289	0.00196185	chr11:62123590-62124090	LINC02733	Promoter (<=1kb)	0
chr11:62127438-62128708	17.5435	-0.723096	0.291537	-2.48029	0.0131277	0.0293713	chr11:62127438-62128708	INCENP	Promoter (1-2kb)	-1851
chr11:62129766-62130266	10.0518	-0.699655	0.384825	-1.81811	0.069047	0.1196	chr11:62129766-62130266	INCENP	Promoter (<=1kb)	-293
chr11:62132275-62132775	11.9092	-0.922171	0.344369	-2.67785	0.00740956	0.0178996	chr11:62132275-62132775	INCENP	Promoter (1-2kb)	1716
chr11:62133550-62134050	10.996	-0.130622	0.317633	-0.411234	0.680901	0.755336	chr11:62133550-62134050	INCENP	Promoter (2-3kb)	2991
chr11:62138169-62138669	14.2252	-0.318094	0.304028	-1.04627	0.295439	0.3935	chr11:62138169-62138669	INCENP	Intron (ENST00000278849.5/3619, intron 5 of 17)	7610
chr11:62139424-62139924	11.0809	-1.01821	0.368052	-2.76648	0.00566648	0.0141846	chr11:62139424-62139924	INCENP	Intron (ENST00000278849.5/3619, intron 7 of 17)	8865
chr11:62140812-62141312	13.0464	-0.300024	0.342943	-0.874851	0.381655	0.482612	chr11:62140812-62141312	INCENP	Exon (ENST00000278849.5/3619, exon 9 of 18)	10253
chr11:62143642-62144142	13.9749	-0.609069	0.35153	-1.73262	0.0831626	0.139595	chr11:62143642-62144142	INCENP	Intron (ENST00000278849.5/3619, intron 10 of 17)	13083
chr11:62145210-62145710	12.5488	-0.881536	0.347342	-2.53795	0.0111504	0.0255076	chr11:62145210-62145710	INCENP	Exon (ENST00000278849.5/3619, exon 12 of 18)	14651
chr11:62146653-62147153	7.4238	-1.17766	0.469378	-2.50898	0.012108	0.0273903	chr11:62146653-62147153	INCENP	Exon (ENST00000278849.5/3619, exon 14 of 18)	16094
chr11:62147512-62148264	13.3396	-0.64902	0.333157	-1.94809	0.0514043	0.0934462	chr11:62147512-62148264	INCENP	Intron (ENST00000278849.5/3619, intron 14 of 17)	16953
chr11:62148449-62148949	10.7679	-0.93852	0.373553	-2.51241	0.0119908	0.0271587	chr11:62148449-62148949	INCENP	Exon (ENST00000278849.5/3619, exon 15 of 18)	17890
chr11:62151639-62152139	13.6531	-0.6049	0.334214	-1.80992	0.0703083	0.121453	chr11:62151639-62152139	INCENP	3' UTR	21080
chr11:62156720-62157220	9.1536	-1.38962	0.397344	-3.49727	0.000470046	0.00157716	chr11:62156720-62157220	INCENP	Distal Intergenic	26161
chr11:62157706-62158206	8.76121	-1.10146	0.445011	-2.47513	0.0133187	0.0297423	chr11:62157706-62158206	INCENP	Distal Intergenic	27147
chr11:62170175-62170675	8.53621	0.457621	0.37835	1.20952	0.226464	0.317815	chr11:62170175-62170675	SCGB1D1	Distal Intergenic	-19541
chr11:62171132-62171632	57.5795	-0.203077	0.173327	-1.17164	0.241342	0.334555	chr11:62171132-62171632	SCGB1D1	Distal Intergenic	-18584
chr11:62202823-62203323	7.12785	-0.233367	0.442893	-0.526916	0.598252	0.684684	chr11:62202823-62203323	SCGB2A1	Distal Intergenic	-5350
chr11:62207943-62208443	12.0818	0.279261	0.327096	0.853759	0.393238	0.494298	chr11:62207943-62208443	SCGB2A1	Promoter (<=1kb)	-230
chr11:62222869-62223369	4.97894	1.91481	0.654068	2.92754	0.00341651	0.00911579	chr11:62222869-62223369	SCGB2A1	Intron (ENST00000529875.1/ENST00000529875.1, intron 1 of 2)	14196
chr11:62233644-62234144	7.61288	-1.80457	0.512164	-3.52343	0.000426006	0.00144552	chr11:62233644-62234144	SCGB1D2	Intron (ENST00000529875.1/ENST00000529875.1, intron 1 of 2)	-8095
chr11:62245269-62245769	26.9443	0.569292	0.235959	2.41267	0.015836	0.0344704	chr11:62245269-62245769	SCGB1D2	Intron (ENST00000529875.1/ENST00000529875.1, intron 1 of 2)	3030
chr11:62266503-62267003	20.5258	-0.98468	0.454451	-2.16675	0.0302543	0.0598302	chr11:62266503-62267003	SCGB2A2	Distal Intergenic	-3155
chr11:62267537-62268037	7.47526	0.418921	0.56618	0.739908	0.459356	0.558183	chr11:62267537-62268037	SCGB2A2	Promoter (2-3kb)	-2121
chr11:62295445-62295945	12.5589	-0.0419571	0.309964	-0.135361	0.892326	0.921688	chr11:62295445-62295945	SCGB1D4	Distal Intergenic	3130
chr11:62309984-62310484	9.49775	1.55593	0.419877	3.70568	0.000210823	0.00076781	chr11:62309984-62310484	SCGB1D4	Distal Intergenic	-10909
chr11:62311109-62311609	174.782	0.61357	0.130717	4.69388	2.68074e-06	1.42456e-05	chr11:62311109-62311609	SCGB1D4	Distal Intergenic	-12034
chr11:62324830-62325330	128.501	0.42435	0.14748	2.87734	0.00401038	0.0104906	chr11:62324830-62325330	ASRGL1	Distal Intergenic	-12118
chr11:62326086-62326586	11.9603	-1.9437	0.470459	-4.1315	3.60406e-05	0.000154891	chr11:62326086-62326586	ASRGL1	Distal Intergenic	-10862
chr11:62328387-62328887	11.0502	0.521106	0.36422	1.43075	0.152503	0.230526	chr11:62328387-62328887	ASRGL1	Distal Intergenic	-8561
chr11:62337182-62337682	198.432	1.05771	0.159469	6.63273	3.29531e-11	3.43763e-10	chr11:62337182-62337682	ASRGL1	Promoter (<=1kb)	0
chr11:62340133-62340633	50.0992	-0.890239	0.184964	-4.81305	1.48644e-06	8.25229e-06	chr11:62340133-62340633	ASRGL1	Promoter (2-3kb)	2630
chr11:62352587-62353087	26.2216	-1.51086	0.343207	-4.40218	1.07171e-05	5.09994e-05	chr11:62352587-62353087	ASRGL1	Intron (ENST00000415229.6/80150, intron 2 of 6)	-3966
chr11:62367823-62368323	29.9415	0.361758	0.231198	1.56471	0.11765	0.186262	chr11:62367823-62368323	LOC124902682	Intron (ENST00000415229.6/80150, intron 4 of 6)	-7021
chr11:62370989-62371489	149.55	0.360369	0.139217	2.58855	0.00963807	0.022466	chr11:62370989-62371489	LOC124902682	Exon (ENST00000526625.2/ENST00000526625.2, exon 1 of 3)	-10187
chr11:62372815-62373315	42.5207	0.186856	0.19631	0.951842	0.341177	0.441569	chr11:62372815-62373315	LOC124902682	Exon (ENST00000526625.2/ENST00000526625.2, exon 3 of 3)	-12013
chr11:62378400-62378900	40.4849	-0.105971	0.197684	-0.536063	0.591915	0.67913	chr11:62378400-62378900	ASRGL1	Intron (ENST00000415229.6/80150, intron 4 of 6)	-12598
chr11:62380716-62381216	107.338	-0.0384965	0.143731	-0.267838	0.788824	0.843044	chr11:62380716-62381216	ASRGL1	Intron (ENST00000415229.6/80150, intron 4 of 6)	-10282
chr11:62386032-62386532	43.1831	-0.329712	0.190201	-1.73349	0.0830078	0.139381	chr11:62386032-62386532	ASRGL1	Intron (ENST00000415229.6/80150, intron 4 of 6)	-4966
chr11:62393261-62393761	78.7511	-0.251975	0.166496	-1.5134	0.130178	0.202509	chr11:62393261-62393761	ASRGL1	Promoter (1-2kb)	1364
chr11:62394754-62395254	130.415	-0.453904	0.144434	-3.14265	0.00167428	0.00487625	chr11:62394754-62395254	ASRGL1	Promoter (2-3kb)	2857
chr11:62396227-62396727	8.29577	-0.0587272	0.397669	-0.147679	0.882596	0.914527	chr11:62396227-62396727	ASRGL1	Distal Intergenic	-4264
chr11:62402186-62402686	327.553	0.44934	0.168579	2.66546	0.00768835	0.0184892	chr11:62402186-62402686	ASRGL1	Promoter (1-2kb)	1195
chr11:62412196-62412696	8.43802	1.26441	0.403479	3.13378	0.00172572	0.00500824	chr11:62412196-62412696	SCGB1A1	Intron (ENST00000534397.5/7356, intron 1 of 3)	-6337
chr11:62413311-62413811	14.2679	-0.0281012	0.288772	-0.0973129	0.922478	0.944105	chr11:62413311-62413811	SCGB1A1	Intron (ENST00000534397.5/7356, intron 1 of 3)	-5222
chr11:62414588-62415088	7.21405	-0.220005	0.449134	-0.489843	0.624245	0.707204	chr11:62414588-62415088	SCGB1A1	Intron (ENST00000534397.5/7356, intron 1 of 3)	-3945
chr11:62418636-62419136	9.90118	0.239147	0.367645	0.650483	0.51538	0.610523	chr11:62418636-62419136	SCGB1A1	Promoter (<=1kb)	0
chr11:62424641-62425141	265.541	-0.286374	0.156176	-1.83366	0.0667045	0.116181	chr11:62424641-62425141	LOC102723765	Promoter (1-2kb)	1583
chr11:62425400-62426088	12.4057	-0.33073	0.3265	-1.01296	0.31108	0.410332	chr11:62425400-62426088	LOC102723765	Promoter (<=1kb)	636
chr11:62427446-62427946	116.855	-1.1702	0.190595	-6.13971	8.26735e-10	7.33456e-09	chr11:62427446-62427946	LOC102723765	Promoter (<=1kb)	-722
chr11:62433787-62434287	13.372	0.23619	0.30974	0.762541	0.445737	0.545195	chr11:62433787-62434287	LOC102723765	3' UTR	-7063
chr11:62435719-62436219	24.4909	-2.44926	0.290948	-8.41823	3.82217e-17	7.21807e-16	chr11:62435719-62436219	LOC102723765	Intron (ENST00000530124.5/79026, intron 2 of 2)	-8995
chr11:62444404-62444904	49.7296	0.924348	0.185464	4.98397	6.22934e-07	3.68439e-06	chr11:62444404-62444904	LOC102723765	Intron (ENST00000530124.5/79026, intron 2 of 2)	-17680
chr11:62450806-62451306	22.3336	1.54058	0.305755	5.0386	4.6895e-07	2.82598e-06	chr11:62450806-62451306	LOC102723765	Intron (ENST00000530124.5/79026, intron 2 of 2)	-24082
chr11:62462034-62462534	7.50197	-0.0412889	0.423055	-0.0975969	0.922252	0.943973	chr11:62462034-62462534	LOC102723765	Intron (ENST00000530124.5/79026, intron 2 of 2)	-35310
chr11:62463122-62463622	45.6669	1.4121	0.213936	6.60056	4.09608e-11	4.22547e-10	chr11:62463122-62463622	LOC102723765	Intron (ENST00000530124.5/79026, intron 2 of 2)	-36398
chr11:62463949-62464449	5.83633	1.57037	0.485585	3.23397	0.00122081	0.00368554	chr11:62463949-62464449	LOC102723765	Intron (ENST00000530124.5/79026, intron 2 of 2)	-37225
chr11:62469759-62470259	18.1328	1.38357	0.347863	3.97733	6.96925e-05	0.000282314	chr11:62469759-62470259	LOC102723765	Intron (ENST00000530124.5/79026, intron 2 of 2)	-43035
chr11:62472278-62472778	37.4998	2.25869	0.271045	8.33329	7.86295e-17	1.44244e-15	chr11:62472278-62472778	AHNAK	Intron (ENST00000530124.5/79026, intron 2 of 2)	44579
chr11:62487600-62488100	12.1039	0.164223	0.315134	0.521121	0.602283	0.688141	chr11:62487600-62488100	AHNAK	Intron (ENST00000530124.5/79026, intron 2 of 2)	29257
chr11:62497045-62497545	39.59	1.27341	0.222342	5.72728	1.02055e-08	7.84319e-08	chr11:62497045-62497545	AHNAK	Intron (ENST00000530124.5/79026, intron 2 of 2)	19812
chr11:62499436-62499936	22.4087	1.17813	0.247198	4.76594	1.87977e-06	1.02668e-05	chr11:62499436-62499936	AHNAK	Intron (ENST00000530124.5/79026, intron 2 of 2)	17421
chr11:62503023-62503523	21.4718	2.35557	0.28251	8.33803	7.55404e-17	1.38787e-15	chr11:62503023-62503523	AHNAK	Intron (ENST00000530124.5/79026, intron 2 of 2)	13834
chr11:62505083-62505583	16.1604	0.135299	0.281728	0.480248	0.631051	0.713126	chr11:62505083-62505583	AHNAK	Exon (ENST00000732875.1/ENST00000732875.1, exon 2 of 3)	11774
chr11:62506547-62507047	9.62378	-0.247105	0.372792	-0.66285	0.507427	0.603263	chr11:62506547-62507047	AHNAK	Intron (ENST00000530124.5/79026, intron 2 of 2)	10310
chr11:62508416-62508916	18.614	0.561426	0.275008	2.04149	0.0412022	0.0776087	chr11:62508416-62508916	AHNAK	Intron (ENST00000530124.5/79026, intron 2 of 2)	8441
chr11:62513976-62514476	15.2301	-0.363735	0.30992	-1.17364	0.240539	0.333608	chr11:62513976-62514476	AHNAK	Promoter (2-3kb)	2881
chr11:62514679-62515179	9.26931	-0.0417877	0.39461	-0.105896	0.915665	0.939214	chr11:62514679-62515179	AHNAK	Promoter (2-3kb)	2178
chr11:62535581-62536081	10.5104	-0.435426	0.370207	-1.17617	0.239527	0.332466	chr11:62535581-62536081	AHNAK	Promoter (<=1kb)	26
chr11:62539183-62539683	207.801	1.7327	0.167239	10.3606	3.74737e-25	1.33853e-23	chr11:62539183-62539683	AHNAK	Intron (ENST00000544108.1/ENST00000544108.1, intron 1 of 1)	-3076
chr11:62545795-62546295	211.967	0.542548	0.132657	4.08985	4.31658e-05	0.000182635	chr11:62545795-62546295	AHNAK	Promoter (<=1kb)	-108
chr11:62549256-62549756	10.7702	-0.859134	0.39198	-2.19178	0.0283952	0.0567313	chr11:62549256-62549756	AHNAK	Promoter (2-3kb)	-2423
chr11:62556327-62556827	660.189	-0.0586356	0.139288	-0.420967	0.673779	0.749381	chr11:62556327-62556827	AHNAK	Promoter (<=1kb)	-92
chr11:62560469-62560969	146.602	0.427247	0.144633	2.95401	0.00313675	0.00846006	chr11:62560469-62560969	AHNAK	Intron (ENST00000329251.5/1937, intron 7 of 9)	-4234
chr11:62562040-62562540	7.811	-0.685154	0.483314	-1.41762	0.156303	0.235178	chr11:62562040-62562540	MIR6747	Intron (ENST00000329251.5/1937, intron 7 of 9)	4531
chr11:62565582-62566082	5.81357	-1.71576	0.607447	-2.82455	0.00473476	0.0121345	chr11:62565582-62566082	MIR6747	Promoter (<=1kb)	989
chr11:62567061-62567561	25.8013	-0.243095	0.282083	-0.861787	0.388805	0.489855	chr11:62567061-62567561	MIR6747	Promoter (<=1kb)	0
chr11:62567791-62568291	7.97701	-0.0170232	0.438159	-0.0388516	0.969009	0.977792	chr11:62567791-62568291	MIR6747	Promoter (<=1kb)	-720
chr11:62568969-62569469	7.12762	-0.261135	0.452776	-0.576741	0.564114	0.654572	chr11:62568969-62569469	MIR6747	Promoter (1-2kb)	-1898
chr11:62569891-62570391	6.40717	-1.07949	0.574247	-1.87984	0.0601303	0.106569	chr11:62569891-62570391	EEF1G	Promoter (2-3kb)	2352
chr11:62570922-62571422	12.3566	0.0886089	0.387253	0.228814	0.819014	0.866434	chr11:62570922-62571422	EEF1G	Promoter (1-2kb)	1321
chr11:62573865-62574365	822.892	-0.496454	0.168	-2.95508	0.0031259	0.00843432	chr11:62573865-62574365	EEF1G	Promoter (<=1kb)	0
chr11:62578280-62578780	7.33735	-0.452659	0.447788	-1.01088	0.312075	0.411377	chr11:62578280-62578780	EEF1G	Promoter (<=1kb)	-959
chr11:62581060-62581560	7.01206	-0.966034	0.486853	-1.98424	0.0472288	0.0870715	chr11:62581060-62581560	EEF1G	3' UTR	-3739
chr11:62589224-62589724	50.5727	-0.654385	0.19764	-3.31099	0.000929659	0.00289373	chr11:62589224-62589724	TUT1	Promoter (1-2kb)	1799
chr11:62591434-62591934	763.967	-0.376466	0.155657	-2.41855	0.0155823	0.0339999	chr11:62591434-62591934	TUT1	Promoter (<=1kb)	0
chr11:62594965-62595465	10.6406	-1.23282	0.402254	-3.06477	0.00217835	0.0061498	chr11:62594965-62595465	MTA2	Promoter (1-2kb)	1196
chr11:62595692-62596192	9.74681	-1.03208	0.411236	-2.5097	0.0120835	0.0273419	chr11:62595692-62596192	MTA2	Promoter (<=1kb)	469
chr11:62596303-62596803	9.06554	-0.951349	0.39452	-2.41141	0.015891	0.0345694	chr11:62596303-62596803	MTA2	Promoter (<=1kb)	0
chr11:62599530-62600030	59.7376	0.106116	0.185511	0.572019	0.567309	0.657472	chr11:62599530-62600030	MTA2	Promoter (<=1kb)	-213
chr11:62605466-62605966	17.084	-0.615366	0.315359	-1.95131	0.0510196	0.0928723	chr11:62605466-62605966	EML3	Promoter (<=1kb)	0
chr11:62607694-62608194	43.2825	1.86698	0.227913	8.19163	2.57716e-16	4.52425e-15	chr11:62607694-62608194	EML3	Promoter (<=1kb)	0
chr11:62609088-62609588	14.3635	0.137616	0.28999	0.474554	0.635105	0.716583	chr11:62609088-62609588	EML3	Promoter (1-2kb)	-1095
chr11:62612531-62613031	991.248	0.0964155	0.169579	0.56856	0.569655	0.659519	chr11:62612531-62613031	EML3	Promoter (<=1kb)	0
chr11:62619035-62619535	8.79353	-0.999206	0.407629	-2.45126	0.0142356	0.0314853	chr11:62619035-62619535	B3GAT3	Promoter (1-2kb)	-1581
chr11:62621832-62622332	1001.2	0.0780235	0.162558	0.479974	0.631246	0.71328	chr11:62621832-62622332	B3GAT3	Promoter (<=1kb)	0
chr11:62624515-62625015	8.00697	-1.14727	0.412736	-2.77968	0.00544128	0.0136948	chr11:62624515-62625015	GANAB	Promoter (1-2kb)	1755
chr11:62625641-62626141	7.84496	-0.124597	0.404094	-0.308336	0.757827	0.818487	chr11:62625641-62626141	GANAB	Promoter (<=1kb)	629
chr11:62627584-62628084	18.1275	-1.57384	0.283377	-5.55387	2.79415e-08	2.02212e-07	chr11:62627584-62628084	GANAB	Promoter (<=1kb)	-473
chr11:62629219-62629719	9.20269	-0.729381	0.406462	-1.79446	0.0727394	0.124922	chr11:62629219-62629719	GANAB	Promoter (2-3kb)	-2108
chr11:62630245-62630745	9.26239	-0.385121	0.406345	-0.947769	0.343247	0.443785	chr11:62630245-62630745	GANAB	3' UTR	-3134
chr11:62631071-62631571	10.0852	-1.00258	0.417578	-2.40094	0.016353	0.0354378	chr11:62631071-62631571	GANAB	Promoter (2-3kb)	2359
chr11:62632280-62632780	7.6487	-0.869786	0.455727	-1.90857	0.0563181	0.100872	chr11:62632280-62632780	GANAB	Promoter (1-2kb)	1150
chr11:62634040-62634929	44.6355	1.57618	0.21862	7.20967	5.6089e-13	7.12203e-12	chr11:62634040-62634929	GANAB	Promoter (<=1kb)	-110
chr11:62636604-62637104	6.48409	-1.72367	0.492461	-3.50011	0.000465066	0.00156269	chr11:62636604-62637104	GANAB	Promoter (2-3kb)	2363
chr11:62637810-62638310	48.4068	-1.2428	0.201267	-6.17487	6.62162e-10	5.9452e-09	chr11:62637810-62638310	GANAB	Promoter (1-2kb)	1157
chr11:62639538-62640038	6.78845	-1.77809	0.471755	-3.7691	0.00016384	0.000611416	chr11:62639538-62640038	GANAB	Promoter (<=1kb)	-67
chr11:62640648-62641148	254.49	-1.1467	0.15922	-7.202	5.9335e-13	7.51519e-12	chr11:62640648-62641148	GANAB	Promoter (1-2kb)	-1177
chr11:62646445-62646945	686.284	-0.593363	0.16946	-3.50149	0.000462658	0.00155554	chr11:62646445-62646945	GANAB	Promoter (<=1kb)	0
chr11:62649419-62649919	13.4634	-0.302691	0.347754	-0.870416	0.384073	0.485018	chr11:62649419-62649919	GANAB	Promoter (2-3kb)	-2693
chr11:62650248-62650748	11.9146	0.579805	0.319138	1.81678	0.0692501	0.119902	chr11:62650248-62650748	INTS5	Promoter (2-3kb)	2554
chr11:62653122-62653622	479.693	-0.172725	0.135873	-1.27122	0.203649	0.291738	chr11:62653122-62653622	INTS5	Promoter (<=1kb)	0
chr11:62655746-62656246	6.72354	-0.766826	0.477195	-1.60695	0.108066	0.173668	chr11:62655746-62656246	INTS5	Promoter (2-3kb)	-2444
chr11:62665015-62665515	654.132	-0.391384	0.156408	-2.50233	0.0123377	0.0278373	chr11:62665015-62665515	C11orf98	Promoter (<=1kb)	0
chr11:62672128-62672628	549.835	-0.173717	0.172904	-1.0047	0.31504	0.414397	chr11:62672128-62672628	LBHD1	Promoter (<=1kb)	0
chr11:62674958-62675458	10.663	0.905515	0.340781	2.65718	0.0078798	0.0188874	chr11:62674958-62675458	UBXN1	Promoter (2-3kb)	2525
chr11:62676597-62677097	12.4258	-0.314243	0.315835	-0.994961	0.319755	0.41929	chr11:62676597-62677097	UBXN1	Promoter (<=1kb)	886
chr11:62677378-62677878	8.40795	-1.21353	0.430409	-2.81949	0.00481007	0.0123035	chr11:62677378-62677878	UBXN1	Promoter (<=1kb)	105
chr11:62678848-62679348	339.919	0.111312	0.120145	0.926485	0.354194	0.454917	chr11:62678848-62679348	UBXN1	Promoter (<=1kb)	0
chr11:62680720-62681220	126.271	-1.19641	0.168561	-7.09781	1.26751e-12	1.54817e-11	chr11:62680720-62681220	UBXN1	Promoter (1-2kb)	-1603
chr11:62687699-62688199	37.9829	0.401535	0.211052	1.90254	0.0571003	0.102019	chr11:62687699-62688199	LRRN4CL	Promoter (1-2kb)	1331
chr11:62689348-62689848	14.7958	-0.844252	0.325623	-2.59273	0.00952181	0.022233	chr11:62689348-62689848	LRRN4CL	Promoter (<=1kb)	0
chr11:62690534-62691034	11.6248	-0.530123	0.365042	-1.45223	0.146439	0.222987	chr11:62690534-62691034	BSCL2	Promoter (<=1kb)	144
chr11:62692412-62692912	9.0083	-0.539419	0.400801	-1.34585	0.17835	0.261902	chr11:62692412-62692912	BSCL2	Promoter (<=1kb)	0
chr11:62694637-62695137	153.403	0.102459	0.136032	0.753196	0.451332	0.550626	chr11:62694637-62695137	BSCL2	Promoter (<=1kb)	0
chr11:62702183-62702683	32.0813	-1.24636	0.300421	-4.14871	3.34358e-05	0.000144674	chr11:62702183-62702683	BSCL2	Promoter (<=1kb)	448
chr11:62704229-62704729	13.0872	1.28186	0.325258	3.94106	8.11212e-05	0.000324172	chr11:62704229-62704729	BSCL2	Promoter (1-2kb)	-1098
chr11:62707490-62707990	104.309	2.04127	0.169384	12.0511	1.91337e-33	1.18269e-31	chr11:62707490-62707990	BSCL2	Promoter (<=1kb)	0
chr11:62711609-62712109	9.44085	-0.393643	0.386726	-1.01789	0.308732	0.407846	chr11:62711609-62712109	BSCL2	Promoter (1-2kb)	-1764
chr11:62713094-62713594	22.9201	-0.375433	0.235863	-1.59174	0.111443	0.178156	chr11:62713094-62713594	BSCL2	3' UTR	-3249
chr11:62714579-62715079	8.84407	-0.822918	0.412105	-1.99687	0.0458398	0.0849219	chr11:62714579-62715079	BSCL2	3' UTR	-4734
chr11:62715100-62715600	13.8759	-0.837951	0.320956	-2.6108	0.00903314	0.0212517	chr11:62715100-62715600	BSCL2	3' UTR	-5255
chr11:62719211-62719711	12.2396	-0.938847	0.361444	-2.59749	0.00939084	0.0219725	chr11:62719211-62719711	HNRNPUL2-BSCL2	Intron (ENST00000403734.2/100534595, intron 10 of 23)	4274
chr11:62721943-62722443	12.1915	-0.140942	0.300533	-0.468972	0.639089	0.719911	chr11:62721943-62722443	HNRNPUL2-BSCL2	Promoter (1-2kb)	1542
chr11:62727307-62727807	970.398	-0.659165	0.184358	-3.57545	0.000349623	0.00121065	chr11:62727307-62727807	HNRNPUL2-BSCL2	Promoter (<=1kb)	0
chr11:62732761-62733261	33.5634	-1.45286	0.211096	-6.88245	5.88311e-12	6.70653e-11	chr11:62732761-62733261	TTC9C	Promoter (2-3kb)	-2189
chr11:62739200-62739700	5.49514	-0.805256	0.522927	-1.5399	0.123585	0.193974	chr11:62739200-62739700	TTC9C	Intron (ENST00000532276.1/283237, intron 2 of 2)	3750
chr11:62741374-62741874	7.81739	-0.660396	0.421658	-1.56619	0.117305	0.185801	chr11:62741374-62741874	TTC9C	Distal Intergenic	5924
chr11:62748883-62749383	8.24039	-0.877138	0.416617	-2.10538	0.0352582	0.068113	chr11:62748883-62749383	ZBTB3	Intron (ENST00000530112.2/ENST00000530112.2, intron 1 of 1)	4776
chr11:62754020-62754520	911.026	-0.601506	0.170044	-3.53735	0.00040417	0.00137854	chr11:62754020-62754520	ZBTB3	Promoter (<=1kb)	0
chr11:62755288-62755788	12.9458	-0.788182	0.331224	-2.3796	0.0173313	0.0372459	chr11:62755288-62755788	ZBTB3	Promoter (1-2kb)	-1104
chr11:62760003-62760503	8.5345	-0.864748	0.397927	-2.17313	0.0297703	0.0590131	chr11:62760003-62760503	POLR2G	Promoter (1-2kb)	-1062
chr11:62761235-62761735	667.17	-0.253361	0.178362	-1.42049	0.155465	0.234147	chr11:62761235-62761735	POLR2G	Promoter (<=1kb)	0
chr11:62771375-62771875	601.456	0.123519	0.156964	0.786925	0.431326	0.531215	chr11:62771375-62771875	TAF6L	Promoter (<=1kb)	0
chr11:62775849-62776349	8.49108	-0.384302	0.387888	-0.990756	0.321805	0.421398	chr11:62775849-62776349	TAF6L	Promoter (2-3kb)	-2338
chr11:62777706-62778206	12.0096	-0.658923	0.381735	-1.72613	0.0843247	0.14124	chr11:62777706-62778206	TAF6L	Promoter (<=1kb)	-481
chr11:62782200-62782700	11.0304	-0.60975	0.390693	-1.56069	0.118597	0.187488	chr11:62782200-62782700	TAF6L	Promoter (<=1kb)	474
chr11:62787088-62787588	741.141	0.0114122	0.147901	0.0771606	0.938496	0.955863	chr11:62787088-62787588	TMEM179B	Promoter (<=1kb)	0
chr11:62793943-62794443	10.445	-0.573876	0.358926	-1.59887	0.109849	0.176027	chr11:62793943-62794443	NXF1	Promoter (<=1kb)	185
chr11:62796856-62797356	7.422	-0.756916	0.442594	-1.71018	0.0872328	0.145281	chr11:62796856-62797356	NXF1	Promoter (<=1kb)	0
chr11:62797830-62798330	7.28089	-0.212994	0.438474	-0.485763	0.627135	0.709698	chr11:62797830-62798330	NXF1	Promoter (<=1kb)	276
chr11:62799211-62799711	14.927	-0.501975	0.311961	-1.6091	0.107595	0.173022	chr11:62799211-62799711	NXF1	Promoter (<=1kb)	-605
chr11:62800031-62800531	9.63477	-0.278153	0.372436	-0.746848	0.455155	0.554269	chr11:62800031-62800531	NXF1	Promoter (1-2kb)	-1425
chr11:62800687-62801187	9.1373	-0.377738	0.393513	-0.959911	0.3371	0.437326	chr11:62800687-62801187	NXF1	Promoter (2-3kb)	-2081
chr11:62801815-62802315	13.8593	-0.101615	0.339774	-0.299067	0.764889	0.824191	chr11:62801815-62802315	NXF1	Promoter (1-2kb)	1870
chr11:62803337-62803837	11.9196	-0.285512	0.337299	-0.846465	0.397294	0.498397	chr11:62803337-62803837	NXF1	Promoter (<=1kb)	348
chr11:62805269-62805769	829.317	-0.276033	0.155446	-1.77574	0.0757751	0.129289	chr11:62805269-62805769	NXF1	Promoter (<=1kb)	0
chr11:62807061-62807561	9.03268	0.655713	0.440009	1.49022	0.136165	0.210113	chr11:62807061-62807561	NXF1	Promoter (<=1kb)	-759
chr11:62811156-62811656	11.7828	-0.359663	0.33176	-1.08411	0.278318	0.375099	chr11:62811156-62811656	NXF1	Intron (ENST00000294179.8/6811, intron 10 of 10)	-4854
chr11:62818081-62818581	9.56331	1.38727	0.434303	3.19424	0.00140197	0.00416759	chr11:62818081-62818581	STX5	Intron (ENST00000294179.8/6811, intron 10 of 10)	8800
chr11:62824333-62824833	68.4887	1.99855	0.193652	10.3203	5.70293e-25	2.00676e-23	chr11:62824333-62824833	STX5	Promoter (2-3kb)	2548
chr11:62831898-62832398	821.145	-0.564	0.172719	-3.26541	0.00109306	0.00334175	chr11:62831898-62832398	STX5-DT	Promoter (<=1kb)	0
chr11:62840942-62841442	675.612	-0.662798	0.188197	-3.52184	0.000428569	0.00145307	chr11:62840942-62841442	WDR74	Promoter (<=1kb)	367
chr11:62846089-62846589	6.59732	-1.02679	0.502513	-2.04331	0.0410222	0.0773198	chr11:62846089-62846589	WDR74	Intron (ENST00000741088.1/105369332, intron 1 of 2)	-4280
chr11:62855825-62856325	860.25	-0.268917	0.166388	-1.6162	0.106051	0.17092	chr11:62855825-62856325	SNHG1	Promoter (<=1kb)	0
chr11:62859759-62860259	10.0723	0.609871	0.347609	1.75448	0.0793488	0.134324	chr11:62859759-62860259	SNHG1	Intron (ENST00000680002.1/6520, intron 1 of 12)	-3315
chr11:62862347-62862847	173.984	0.0375561	0.135971	0.276207	0.782389	0.837968	chr11:62862347-62862847	SNHG1	Intron (ENST00000680002.1/6520, intron 1 of 12)	-5903
chr11:62863764-62864264	8.43646	-0.582901	0.399824	-1.45789	0.14487	0.221042	chr11:62863764-62864264	SNHG1	Intron (ENST00000680002.1/6520, intron 1 of 12)	-7320
chr11:62865365-62865865	7.86335	1.22348	0.410184	2.98276	0.00285666	0.00779364	chr11:62865365-62865865	SNHG1	Intron (ENST00000680002.1/6520, intron 1 of 12)	-8921
chr11:62870751-62871251	5.44568	0.871818	0.446876	1.95092	0.0510667	0.0929441	chr11:62870751-62871251	SLC3A2	Exon (ENST00000377890.6/6520, exon 2 of 12)	-8640
chr11:62880769-62881269	559.078	-0.407254	0.162238	-2.51022	0.0120656	0.027308	chr11:62880769-62881269	SLC3A2	Promoter (<=1kb)	0
chr11:62889937-62890437	27.2242	-1.43587	0.279802	-5.13171	2.87117e-07	1.79036e-06	chr11:62889937-62890437	SLC3A2	Promoter (2-3kb)	2067
chr11:62892258-62892758	35.0748	-1.03843	0.266981	-3.88954	0.000100435	0.000393496	chr11:62892258-62892758	SLC3A2	Exon (ENST00000847276.1/ENST00000847276.1, exon 1 of 2)	4388
chr11:62895157-62895657	9.75094	-0.573787	0.373793	-1.53504	0.124774	0.195528	chr11:62895157-62895657	SLC3A2	Intron (ENST00000847276.1/ENST00000847276.1, intron 1 of 1)	7287
chr11:62897979-62898479	11.9317	-0.0060412	0.410535	-0.0147154	0.988259	0.991591	chr11:62897979-62898479	SLC3A2	Distal Intergenic	10109
chr11:62902116-62903357	28.9831	-0.257096	0.268394	-0.957904	0.338111	0.438386	chr11:62902116-62903357	LOC124902683	Distal Intergenic	-6097
chr11:62905874-62906374	134.037	0.414881	0.128307	3.23351	0.00122278	0.00369088	chr11:62905874-62906374	LOC124902683	Distal Intergenic	-3080
chr11:62909436-62909936	19.2762	0.830508	0.297254	2.79393	0.00520715	0.0131814	chr11:62909436-62909936	LOC124902683	Promoter (<=1kb)	0
chr11:62912739-62913239	14.3005	0.727001	0.364886	1.99241	0.0463265	0.0856817	chr11:62912739-62913239	LOC124902683	Intron (ENST00000543624.2/124902683, intron 2 of 2)	3205
chr11:62919143-62919643	9.89012	-1.17585	0.412271	-2.85212	0.00434287	0.0112489	chr11:62919143-62919643	LOC105369333	Promoter (<=1kb)	-363
chr11:62920101-62920601	12.7344	-0.346325	0.328797	-1.05331	0.292198	0.390097	chr11:62920101-62920601	LOC105369333	Promoter (<=1kb)	0
chr11:62923033-62923533	106.382	1.28591	0.150965	8.51794	1.62411e-17	3.18448e-16	chr11:62923033-62923533	CHRM1	Promoter (1-2kb)	-1226
chr11:62924925-62925425	8.04432	-0.429891	0.427358	-1.00593	0.31445	0.413828	chr11:62924925-62925425	CHRM1	Intron (ENST00000782249.1/105369333, intron 1 of 3)	-3118
chr11:62925884-62926384	49.0274	1.18125	0.202383	5.8367	5.32444e-09	4.25404e-08	chr11:62925884-62926384	CHRM1	Intron (ENST00000782249.1/105369333, intron 1 of 3)	-4077
chr11:62928049-62928549	13.0647	-0.708713	0.355071	-1.99597	0.0459368	0.0850687	chr11:62928049-62928549	CHRM1	Intron (ENST00000782249.1/105369333, intron 1 of 3)	-6242
chr11:62928955-62929455	8.33547	0.139838	0.399231	0.350268	0.726138	0.792792	chr11:62928955-62929455	CHRM1	Intron (ENST00000782249.1/105369333, intron 1 of 3)	-7148
chr11:62933895-62934395	9.54267	0.146373	0.422484	0.346458	0.728999	0.795161	chr11:62933895-62934395	CHRM1	Intron (ENST00000782249.1/105369333, intron 3 of 3)	-12088
chr11:62954427-62954927	11.855	2.62592	0.42958	6.11277	9.79157e-10	8.60452e-09	chr11:62954427-62954927	SLC22A6	Intron (ENST00000782248.1/105369333, intron 4 of 5)	28965
chr11:62965478-62965978	31.4382	2.90078	0.329163	8.8126	1.22279e-18	2.63848e-17	chr11:62965478-62965978	SLC22A6	Exon (ENST00000782248.1/105369333, exon 5 of 6)	17914
chr11:62975531-62976031	9.87943	-0.203639	0.365348	-0.557384	0.577265	0.666176	chr11:62975531-62976031	SLC22A6	Intron (ENST00000782248.1/105369333, intron 5 of 5)	7861
chr11:62981669-62982169	12.4116	0.775718	0.340433	2.27862	0.0226898	0.0468868	chr11:62981669-62982169	SLC22A6	Promoter (1-2kb)	1723
chr11:62983598-62984098	8.09034	-0.0230388	0.401456	-0.0573882	0.954236	0.967078	chr11:62983598-62984098	SLC22A6	Promoter (<=1kb)	0
chr11:62999521-63000021	32.5211	1.25207	0.203823	6.14292	8.10169e-10	7.19565e-09	chr11:62999521-63000021	SLC22A8	Promoter (<=1kb)	-22
chr11:63014451-63014951	7.16747	-0.377242	0.460505	-0.819193	0.412676	0.513432	chr11:63014451-63014951	SLC22A8	Promoter (<=1kb)	7
chr11:63015414-63015914	7.01725	-0.785969	0.429038	-1.83193	0.0669611	0.116552	chr11:63015414-63015914	SLC22A8	Promoter (<=1kb)	0
chr11:63016689-63017189	19.1934	-0.439321	0.279173	-1.57365	0.115569	0.183534	chr11:63016689-63017189	SLC22A8	Promoter (<=1kb)	-848
chr11:63017222-63017722	7.29746	-0.298218	0.42084	-0.708626	0.478557	0.576438	chr11:63017222-63017722	SLC22A8	Promoter (1-2kb)	-1381
chr11:63020548-63021048	61.6966	1.67824	0.174382	9.62395	6.33502e-22	1.77395e-20	chr11:63020548-63021048	SLC22A8	Intron (ENST00000782248.1/105369333, intron 5 of 5)	-4707
chr11:63022238-63022738	7.7425	-0.510979	0.415326	-1.23031	0.218582	0.308933	chr11:63022238-63022738	SLC22A8	Intron (ENST00000782248.1/105369333, intron 5 of 5)	-6397
chr11:63023983-63024483	76.1024	0.289564	0.169172	1.71165	0.0869609	0.144912	chr11:63023983-63024483	SLC22A8	Intron (ENST00000782248.1/105369333, intron 5 of 5)	-8142
chr11:63035625-63036125	30.5014	-0.0547043	0.222804	-0.245527	0.806049	0.856475	chr11:63035625-63036125	SLC22A8	Distal Intergenic	-19784
chr11:63128046-63128546	8.65659	0.228117	0.385097	0.592362	0.553609	0.645196	chr11:63128046-63128546	SLC22A24	Intron (ENST00000417740.5/283238, intron 2 of 9)	15675
chr11:63212609-63213109	26.3632	0.0362424	0.239172	0.151533	0.879556	0.912318	chr11:63212609-63213109	SLC22A25	Intron (ENST00000306494.11/387601, intron 7 of 11)	16538
chr11:63418903-63419403	5.95077	-0.154814	0.407488	-0.379924	0.704002	0.77445	chr11:63418903-63419403	SLC22A9	Distal Intergenic	49114
chr11:63443671-63444171	17.7073	-3.16793	0.6073	-5.21641	1.82426e-07	1.17277e-06	chr11:63443671-63444171	PLAAT5	Distal Intergenic	46361
chr11:63445725-63446225	18.2904	-3.37406	0.587732	-5.74081	9.42249e-09	7.28054e-08	chr11:63445725-63446225	PLAAT5	Distal Intergenic	44307
chr11:63447475-63447975	19.4598	2.68322	0.329697	8.13844	4.00411e-16	6.9074e-15	chr11:63447475-63447975	PLAAT5	Distal Intergenic	42557
chr11:63478752-63479252	50.8991	0.105502	0.176369	0.59819	0.549713	0.641646	chr11:63478752-63479252	PLAAT5	Intron (ENST00000536887.5/117245, intron 2 of 3)	11280
chr11:63490909-63491409	70.7821	0.78706	0.159977	4.91984	8.66164e-07	5.004e-06	chr11:63490909-63491409	PLAAT5	Promoter (<=1kb)	0
chr11:63502209-63502709	8.50446	-1.19335	0.376527	-3.16935	0.00152779	0.00449777	chr11:63502209-63502709	LGALS12	Distal Intergenic	-3343
chr11:63505814-63506314	69.9587	3.7693	0.230451	16.3562	3.92734e-60	1.16551e-57	chr11:63505814-63506314	LGALS12	Promoter (<=1kb)	0
chr11:63507974-63508970	29.6979	0.181745	0.210706	0.862551	0.388384	0.489445	chr11:63507974-63508970	LGALS12	Promoter (<=1kb)	0
chr11:63518488-63518988	19.2555	-0.391427	0.26858	-1.4574	0.145007	0.22121	chr11:63518488-63518988	LGALS12	Distal Intergenic	10501
chr11:63531394-63531894	297.67	0.247752	0.169681	1.4601	0.144261	0.220275	chr11:63531394-63531894	PLAAT4	Distal Intergenic	-4914
chr11:63532980-63533480	9.52123	0.652746	0.377511	1.72908	0.0837951	0.140506	chr11:63532980-63533480	PLAAT4	Distal Intergenic	-3328
chr11:63534015-63534515	11.1209	0.83276	0.349425	2.38323	0.0171615	0.0369276	chr11:63534015-63534515	PLAAT4	Promoter (2-3kb)	-2293
chr11:63535154-63535654	112.962	0.335721	0.160996	2.08527	0.0370448	0.0710223	chr11:63535154-63535654	PLAAT4	Promoter (1-2kb)	-1154
chr11:63550913-63551413	212.907	0.587064	0.171776	3.41762	0.00063172	0.00205402	chr11:63550913-63551413	PLAAT2	Distal Intergenic	11966
chr11:63553752-63554252	310.68	-0.508464	0.166796	-3.04842	0.00230051	0.00645125	chr11:63553752-63554252	PLAAT2	Intron (ENST00000255695.2/54979, intron 3 of 3)	9127
chr11:63555284-63555784	7.72509	-1.64694	0.468821	-3.51294	0.000443176	0.00149693	chr11:63555284-63555784	PLAAT2	Intron (ENST00000255695.2/54979, intron 3 of 3)	7595
chr11:63556266-63556766	8.98509	-1.39125	0.401354	-3.46639	0.000527493	0.00174706	chr11:63556266-63556766	PLAAT2	Intron (ENST00000255695.2/54979, intron 3 of 3)	6613
chr11:63560781-63561281	62.6226	2.69118	0.236321	11.3878	4.80797e-30	2.40174e-28	chr11:63560781-63561281	PLAAT2	Promoter (2-3kb)	2098
chr11:63562793-63563293	7.9511	-0.300923	0.454236	-0.662481	0.507663	0.603495	chr11:63562793-63563293	PLAAT2	Promoter (<=1kb)	86
chr11:63564103-63564603	156.204	-0.876338	0.191173	-4.58401	4.56141e-06	2.32348e-05	chr11:63564103-63564603	PLAAT2	Promoter (<=1kb)	-724
chr11:63567152-63567652	243.002	-0.0637425	0.17112	-0.372502	0.709519	0.778996	chr11:63567152-63567652	PLAAT2	Distal Intergenic	-3773
chr11:63574047-63574547	193.765	2.07848	0.158109	13.1458	1.79791e-39	1.56373e-37	chr11:63574047-63574547	PLAAT2	3' UTR	-10668
chr11:63582447-63582947	15.4877	-2.52575	0.376616	-6.70644	1.99435e-11	2.13333e-10	chr11:63582447-63582947	PLAAT2	Intron (ENST00000323646.9/11145, intron 3 of 3)	-19068
chr11:63592953-63593453	22.9896	0.602309	0.22863	2.63443	0.0084278	0.0200127	chr11:63592953-63593453	PLAAT3	Intron (ENST00000323646.9/11145, intron 2 of 3)	15128
chr11:63606438-63606938	12.3885	1.20509	0.324736	3.71099	0.000206451	0.000753474	chr11:63606438-63606938	PLAAT3	Promoter (1-2kb)	1643
chr11:63608262-63608762	7.43059	-0.925866	0.431182	-2.14727	0.0317716	0.0623442	chr11:63608262-63608762	PLAAT3	Promoter (<=1kb)	0
chr11:63609620-63610120	13.5428	-0.184956	0.329823	-0.560774	0.574951	0.664146	chr11:63609620-63610120	PLAAT3	Promoter (1-2kb)	-1039
chr11:63614171-63614671	291.49	1.17106	0.128308	9.12696	7.04478e-20	1.67466e-18	chr11:63614171-63614671	PLAAT3	Promoter (<=1kb)	0
chr11:63622180-63622680	10.6658	0.718322	0.375329	1.91384	0.0556401	0.0998768	chr11:63622180-63622680	PLAAT3	Intron (ENST00000540307.2/ENST00000540307.2, intron 1 of 3)	-5297
chr11:63622946-63623446	7.42799	-0.621806	0.452015	-1.37563	0.168936	0.250636	chr11:63622946-63623446	PLAAT3	Intron (ENST00000540307.2/ENST00000540307.2, intron 1 of 3)	-6063
chr11:63631445-63631945	23.6609	-0.622743	0.290584	-2.14307	0.0321072	0.0629177	chr11:63631445-63631945	PLAAT3	Exon (ENST00000398868.8/25923, exon 12 of 13)	-14562
chr11:63635781-63636281	48.3006	-0.306526	0.171747	-1.78475	0.074302	0.127186	chr11:63635781-63636281	PLAAT3	Exon (ENST00000398868.8/25923, exon 9 of 13)	-18898
chr11:63639087-63639587	12.9108	-0.328916	0.3208	-1.0253	0.305221	0.404032	chr11:63639087-63639587	PLAAT3	Intron (ENST00000540307.2/ENST00000540307.2, intron 2 of 3)	-22204
chr11:63651289-63651789	5.5813	-0.251987	0.529583	-0.475823	0.634201	0.715806	chr11:63651289-63651789	ATL3	Intron (ENST00000540307.2/ENST00000540307.2, intron 3 of 3)	19587
chr11:63652561-63653061	15.2502	-0.049351	0.29805	-0.165579	0.868488	0.904253	chr11:63652561-63653061	ATL3	Exon (ENST00000398868.8/25923, exon 4 of 13)	18315
chr11:63659338-63659838	7.68336	1.06266	0.39512	2.68946	0.00715671	0.0173701	chr11:63659338-63659838	ATL3	Intron (ENST00000398868.8/25923, intron 1 of 12)	11538
chr11:63667908-63668408	16.7669	-2.11379	0.364293	-5.80246	6.53509e-09	5.16084e-08	chr11:63667908-63668408	ATL3	Promoter (2-3kb)	2968
chr11:63668681-63669181	9.20076	1.52079	0.383659	3.96391	7.37308e-05	0.000297164	chr11:63668681-63669181	ATL3	Promoter (2-3kb)	2195
chr11:63671442-63671942	745.753	0.0277445	0.163338	0.169859	0.865121	0.901727	chr11:63671442-63671942	ATL3	Promoter (<=1kb)	0
chr11:63673361-63673861	11.5207	-1.60419	0.471568	-3.40182	0.000669383	0.00216281	chr11:63673361-63673861	ATL3	Promoter (1-2kb)	-1440
chr11:63674539-63675039	5.3492	-0.614963	0.544167	-1.1301	0.258434	0.353404	chr11:63674539-63675039	ATL3	Promoter (2-3kb)	-2618
chr11:63681166-63681666	652.772	-0.522472	0.163275	-3.19995	0.00137453	0.0040957	chr11:63681166-63681666	RTN3	Promoter (<=1kb)	0
chr11:63687768-63688268	33.778	-1.26414	0.320531	-3.94391	8.01652e-05	0.000320731	chr11:63687768-63688268	RTN3	Intron (ENST00000341307.6/10313, intron 1 of 5)	6195
chr11:63738656-63739156	20.4239	0.395274	0.265963	1.4862	0.137226	0.211422	chr11:63738656-63739156	ZFTA	Intron (ENST00000341307.6/10313, intron 1 of 5)	26796
chr11:63745511-63746011	10.5559	-1.284	0.352428	-3.64331	0.000269154	0.000956835	chr11:63745511-63746011	ZFTA	Intron (ENST00000341307.6/10313, intron 1 of 5)	19941
chr11:63768110-63768610	305.34	0.529619	0.112116	4.72386	2.31406e-06	1.2435e-05	chr11:63768110-63768610	ZFTA	Promoter (<=1kb)	31
chr11:63771486-63771986	7.02772	-0.355493	0.438574	-0.810565	0.417616	0.5182	chr11:63771486-63771986	ZFTA	Promoter (2-3kb)	-2711
chr11:63782658-63783158	4.78837	-0.805477	0.565421	-1.42456	0.154284	0.232734	chr11:63782658-63783158	ZFTA	Exon (ENST00000742791.1/ENST00000742791.1, exon 2 of 3)	-13883
chr11:63783833-63784333	11.2582	0.88348	0.354347	2.49327	0.0126574	0.0284571	chr11:63783833-63784333	ZFTA	Intron (ENST00000742790.1/ENST00000742790.1, intron 1 of 1)	-15058
chr11:63790362-63790862	11.7931	2.71884	0.390976	6.95399	3.55091e-12	4.14847e-11	chr11:63790362-63790862	ZFTA	Intron (ENST00000742790.1/ENST00000742790.1, intron 1 of 1)	-21587
chr11:63794849-63795349	9.20096	2.14787	0.467388	4.59547	4.31778e-06	2.20823e-05	chr11:63794849-63795349	SPINDOC	Intron (ENST00000742790.1/ENST00000742790.1, intron 1 of 1)	-18107
chr11:63802849-63803349	24.1015	1.36775	0.256384	5.33476	9.5671e-08	6.41222e-07	chr11:63802849-63803349	SPINDOC	Intron (ENST00000742790.1/ENST00000742790.1, intron 1 of 1)	-10107
chr11:63810652-63811152	10.4655	0.265808	0.357166	0.744214	0.456747	0.555799	chr11:63810652-63811152	SPINDOC	Promoter (2-3kb)	-2304
chr11:63811547-63812047	11.4935	-1.40667	0.372337	-3.77796	0.000158118	0.000592111	chr11:63811547-63812047	SPINDOC	Promoter (1-2kb)	-1409
chr11:63813135-63813635	544.811	0.406454	0.138468	2.93537	0.00333153	0.00891733	chr11:63813135-63813635	SPINDOC	Promoter (<=1kb)	0
chr11:63816482-63816982	5.91827	-0.870415	0.482102	-1.80546	0.0710034	0.122438	chr11:63816482-63816982	SPINDOC	Promoter (1-2kb)	-1613
chr11:63827610-63828110	13.3143	-0.155622	0.342983	-0.453731	0.650022	0.729418	chr11:63827610-63828110	SPINDOC	3' UTR	8663
chr11:63829108-63829608	10.1867	-0.707742	0.381351	-1.85588	0.0634706	0.111482	chr11:63829108-63829608	MARK2	Distal Intergenic	-9320
chr11:63829838-63830338	49.1563	-0.24803	0.18396	-1.34828	0.177568	0.260995	chr11:63829838-63830338	MARK2	Distal Intergenic	-8590
chr11:63831166-63831666	12.5922	-0.455633	0.335571	-1.35778	0.174532	0.257424	chr11:63831166-63831666	MARK2	Distal Intergenic	-7262
chr11:63832338-63832838	32.3156	-0.437263	0.225275	-1.94102	0.0522556	0.094747	chr11:63832338-63832838	MARK2	Distal Intergenic	-6090
chr11:63833937-63834437	9.53001	0.0105508	0.396238	0.0266275	0.978757	0.984862	chr11:63833937-63834437	MARK2	Distal Intergenic	-4491
chr11:63834507-63835007	21.7424	0.363816	0.261876	1.38927	0.164751	0.245586	chr11:63834507-63835007	MARK2	Exon (ENST00000538089.1/ENST00000538089.1, exon 1 of 1)	-3921
chr11:63838590-63839090	1227.81	-0.580166	0.167142	-3.47109	0.000518347	0.00172017	chr11:63838590-63839090	MARK2	Promoter (<=1kb)	0
chr11:63845063-63845563	8.84573	0.912533	0.399958	2.28157	0.0225145	0.0465718	chr11:63845063-63845563	MARK2	Exon (ENST00000765904.1/ENST00000765904.1, exon 3 of 3)	-4400
chr11:63846356-63846856	13.4197	1.36031	0.342883	3.96727	7.26993e-05	0.000293362	chr11:63846356-63846856	MARK2	Intron (ENST00000377810.8/2011, intron 1 of 17)	-3107
chr11:63851251-63851751	46.0745	0.338581	0.180855	1.87211	0.0611914	0.108149	chr11:63851251-63851751	MARK2	Promoter (1-2kb)	1288
chr11:63853185-63853965	24.3976	1.30883	0.244178	5.36015	8.31537e-08	5.62174e-07	chr11:63853185-63853965	MARK2	Intron (ENST00000377810.8/2011, intron 1 of 17)	3222
chr11:63855928-63856789	31.0652	0.919888	0.206407	4.45666	8.32458e-06	4.04164e-05	chr11:63855928-63856789	MARK2	Intron (ENST00000377810.8/2011, intron 1 of 17)	5965
chr11:63858581-63859081	12.9097	2.31024	0.366544	6.30278	2.92362e-10	2.73228e-09	chr11:63858581-63859081	MARK2	Intron (ENST00000377810.8/2011, intron 1 of 17)	8618
chr11:63859667-63860167	9.73867	1.83839	0.376487	4.88303	1.04469e-06	5.94978e-06	chr11:63859667-63860167	MARK2	Intron (ENST00000377810.8/2011, intron 1 of 17)	-8303
chr11:63863119-63863619	47.7383	0.434862	0.177811	2.44564	0.0144594	0.0319015	chr11:63863119-63863619	MARK2	Intron (ENST00000377810.8/2011, intron 1 of 17)	-4851
chr11:63866190-63866690	185.298	-1.15781	0.160206	-7.22701	4.93734e-13	6.30623e-12	chr11:63866190-63866690	MARK2	Promoter (1-2kb)	-1780
chr11:63869594-63870094	233.922	0.135169	0.181541	0.744566	0.456534	0.55561	chr11:63869594-63870094	MARK2	Promoter (<=1kb)	318
chr11:63871950-63872450	323.009	1.24475	0.151215	8.23165	1.8465e-16	3.28099e-15	chr11:63871950-63872450	MARK2	Promoter (2-3kb)	2674
chr11:63873280-63873780	6.93111	0.345853	0.418282	0.826842	0.408327	0.509214	chr11:63873280-63873780	MARK2	Intron (ENST00000377810.8/2011, intron 1 of 17)	4004
chr11:63873833-63874333	6.94491	1.51715	0.422258	3.59295	0.000326951	0.00113956	chr11:63873833-63874333	MARK2	Intron (ENST00000377810.8/2011, intron 1 of 17)	4557
chr11:63877779-63878683	15.8436	0.477504	0.304096	1.57024	0.116359	0.184569	chr11:63877779-63878683	MARK2	Intron (ENST00000377810.8/2011, intron 1 of 17)	8503
chr11:63880401-63880901	13.2499	0.245142	0.316212	0.775247	0.438194	0.537824	chr11:63880401-63880901	MARK2	Intron (ENST00000377810.8/2011, intron 1 of 17)	-7646
chr11:63881136-63881636	7.64383	-0.0246695	0.433055	-0.0569662	0.954572	0.967357	chr11:63881136-63881636	MARK2	Intron (ENST00000377810.8/2011, intron 1 of 17)	-6911
chr11:63882769-63883269	109.13	2.64978	0.177597	14.9202	2.43566e-50	4.06516e-48	chr11:63882769-63883269	MARK2	Intron (ENST00000377810.8/2011, intron 1 of 17)	-5278
chr11:63884108-63884608	12.4209	-0.420697	0.310529	-1.35478	0.175489	0.258561	chr11:63884108-63884608	MARK2	Intron (ENST00000377810.8/2011, intron 1 of 17)	-3939
chr11:63888215-63888715	405.395	0.405442	0.13236	3.06317	0.00219002	0.00617818	chr11:63888215-63888715	MARK2	Promoter (<=1kb)	0
chr11:63891632-63892132	14.2584	-0.379931	0.307281	-1.23643	0.216299	0.306302	chr11:63891632-63892132	MARK2	Promoter (2-3kb)	2936
chr11:63898639-63899139	9.45815	-0.372858	0.452587	-0.823838	0.410032	0.510853	chr11:63898639-63899139	MARK2	Promoter (<=1kb)	0
chr11:63899470-63899970	8.05256	-1.6933	0.48548	-3.48789	0.000486842	0.0016266	chr11:63899470-63899970	MARK2	Promoter (<=1kb)	810
chr11:63900885-63901385	10.4525	-1.02167	0.368169	-2.775	0.00552023	0.0138663	chr11:63900885-63901385	MARK2	Promoter (1-2kb)	-1302
chr11:63901593-63902093	31.6445	-1.3861	0.222266	-6.23622	4.48262e-10	4.10688e-09	chr11:63901593-63902093	MARK2	Promoter (<=1kb)	-594
chr11:63903723-63904223	9.10467	-0.637908	0.42399	-1.50454	0.132443	0.205408	chr11:63903723-63904223	MARK2	Promoter (<=1kb)	662
chr11:63906526-63907026	106.901	0.967224	0.144376	6.69935	2.09344e-11	2.23444e-10	chr11:63906526-63907026	MARK2	3' UTR	3465
chr11:63916928-63917428	409.217	0.851759	0.117632	7.24088	4.45799e-13	5.71809e-12	chr11:63916928-63917428	RCOR2	Promoter (<=1kb)	0
chr11:63922702-63923202	17.1589	-0.21655	0.268208	-0.807397	0.419438	0.51992	chr11:63922702-63923202	RCOR2	Distal Intergenic	-5538
chr11:63924356-63924856	4.69941	-0.0803069	0.638088	-0.125856	0.899846	0.927334	chr11:63924356-63924856	RCOR2	Distal Intergenic	-7192
chr11:63931626-63932126	7.21543	-0.415142	0.411619	-1.00856	0.313186	0.412536	chr11:63931626-63932126	NAA40	Distal Intergenic	-6833
chr11:63934396-63934896	11.9709	1.00801	0.360471	2.79638	0.00516783	0.013096	chr11:63934396-63934896	NAA40	Distal Intergenic	-4063
chr11:63935768-63936268	8.47148	-1.2772	0.445197	-2.86884	0.00411979	0.0107391	chr11:63935768-63936268	NAA40	Promoter (2-3kb)	-2691
chr11:63938549-63939049	970.106	-0.340379	0.175088	-1.94404	0.0518906	0.0941921	chr11:63938549-63939049	NAA40	Promoter (<=1kb)	0
chr11:63944241-63944741	8.24632	-0.472784	0.390974	-1.20925	0.226567	0.317932	chr11:63944241-63944741	NAA40	Exon (ENST00000818217.1/ENST00000818217.1, exon 2 of 3)	4993
chr11:63945786-63946286	67.5973	-0.682653	0.167737	-4.06979	4.70562e-05	0.000197444	chr11:63945786-63946286	NAA40	5' UTR	-5862
chr11:63951822-63952322	241.925	0.0407649	0.166096	0.24543	0.806123	0.856529	chr11:63951822-63952322	NAA40	Promoter (<=1kb)	0
chr11:63957812-63958312	40.3154	1.32942	0.189802	7.00424	2.48328e-12	2.94647e-11	chr11:63957812-63958312	NAA40	Intron (ENST00000817668.1/ENST00000817668.1, intron 1 of 1)	5409
chr11:63961496-63961996	257.532	1.36227	0.132634	10.2709	9.53259e-25	3.30467e-23	chr11:63961496-63961996	NAA40	Intron (ENST00000817668.1/ENST00000817668.1, intron 1 of 1)	9093
chr11:63965214-63965714	9.12335	-0.676453	0.394669	-1.71398	0.0865331	0.144323	chr11:63965214-63965714	COX8A	Intron (ENST00000817667.1/ENST00000817667.1, intron 1 of 2)	-8906
chr11:63966717-63967217	6.30064	-1.8939	0.59837	-3.1651	0.00155029	0.00455587	chr11:63966717-63967217	COX8A	Intron (ENST00000817667.1/ENST00000817667.1, intron 1 of 2)	-7403
chr11:63969501-63970365	13.5103	-0.394285	0.3323	-1.18653	0.235411	0.327864	chr11:63969501-63970365	COX8A	Exon (ENST00000817667.1/ENST00000817667.1, exon 1 of 3)	-4255
chr11:63971453-63971953	10.9911	-0.888561	0.404334	-2.19759	0.027978	0.0560276	chr11:63971453-63971953	COX8A	Promoter (2-3kb)	-2667
chr11:63974198-63974698	789.886	-0.367044	0.167568	-2.19042	0.0284935	0.0568956	chr11:63974198-63974698	COX8A	Promoter (<=1kb)	0
chr11:63977590-63978090	11.6682	-0.958345	0.336797	-2.84547	0.00443465	0.0114574	chr11:63977590-63978090	COX8A	Promoter (2-3kb)	2970
chr11:63979467-63979967	33.2087	1.3888	0.22389	6.20305	5.53778e-10	5.01735e-09	chr11:63979467-63979967	COX8A	Intron (ENST00000535431.1/1351, intron 1 of 2)	4847
chr11:63982127-63982627	29.8393	0.197503	0.227216	0.86923	0.384721	0.485685	chr11:63982127-63982627	OTUB1	Intron (ENST00000535431.1/1351, intron 1 of 2)	-3226
chr11:63986151-63986651	404.393	-0.0715863	0.15264	-0.468988	0.639078	0.719911	chr11:63986151-63986651	OTUB1	Promoter (<=1kb)	0
chr11:63988354-63988854	13.1721	-0.659636	0.304825	-2.16398	0.0304658	0.060177	chr11:63988354-63988854	OTUB1	Promoter (1-2kb)	1510
chr11:63990479-63990979	12.1571	-0.880196	0.33341	-2.63998	0.00829109	0.0197366	chr11:63990479-63990979	OTUB1	Exon (ENST00000447683.2/55611, exon 2 of 2)	3635
chr11:63991591-63992091	10.383	-0.198104	0.365902	-0.541413	0.588223	0.675796	chr11:63991591-63992091	OTUB1	Intron (ENST00000301453.7/55611, intron 3 of 5)	4747
chr11:63992266-63992766	9.55677	0.302119	0.373817	0.808199	0.418976	0.519488	chr11:63992266-63992766	OTUB1	Intron (ENST00000301453.7/55611, intron 3 of 5)	5422
chr11:63993935-63994435	10.7467	0.847406	0.340574	2.48817	0.0128401	0.0288142	chr11:63993935-63994435	MACROD1	Intron (ENST00000301453.7/55611, intron 3 of 5)	4787
chr11:64000402-64000902	405.509	0.324725	0.140672	2.30839	0.0209775	0.0438317	chr11:64000402-64000902	MACROD1	Promoter (1-2kb)	-1041
chr11:64009493-64009993	11.3601	-0.482733	0.364144	-1.32567	0.18495	0.269753	chr11:64009493-64009993	MACROD1	Intron (ENST00000255681.7/28992, intron 4 of 10)	-10132
chr11:64013595-64014095	12.0217	-0.734558	0.375857	-1.95436	0.050659	0.0923261	chr11:64013595-64014095	MACROD1	Intron (ENST00000255681.7/28992, intron 4 of 10)	-14234
chr11:64015716-64016216	13.9135	-0.0934172	0.322898	-0.289309	0.772345	0.830015	chr11:64015716-64016216	LOC124902685	Intron (ENST00000255681.7/28992, intron 3 of 10)	-12458
chr11:64016720-64017220	10.4729	-1.02917	0.372816	-2.76054	0.00577066	0.0144105	chr11:64016720-64017220	LOC124902685	Intron (ENST00000255681.7/28992, intron 3 of 10)	-11454
chr11:64018201-64018701	14.8169	-0.181162	0.323641	-0.559761	0.575642	0.664736	chr11:64018201-64018701	LOC124902685	Intron (ENST00000255681.7/28992, intron 3 of 10)	-9973
chr11:64021170-64021670	15.3477	-0.207426	0.305299	-0.679418	0.496873	0.59356	chr11:64021170-64021670	LOC124902685	Intron (ENST00000255681.7/28992, intron 3 of 10)	-7004
chr11:64022022-64022522	14.5056	0.0293641	0.307808	0.0953976	0.923999	0.94522	chr11:64022022-64022522	LOC124902685	Intron (ENST00000255681.7/28992, intron 3 of 10)	-6152
chr11:64024639-64025139	8.09647	-0.0880583	0.419279	-0.210023	0.833649	0.877639	chr11:64024639-64025139	LOC124902685	Intron (ENST00000255681.7/28992, intron 3 of 10)	-3535
chr11:64028386-64028886	139.397	3.17186	0.15861	19.9978	5.7547e-89	8.97894e-86	chr11:64028386-64028886	LOC124902685	Promoter (<=1kb)	0
chr11:64031139-64031639	16.2117	-0.28446	0.308539	-0.921958	0.35655	0.457321	chr11:64031139-64031639	LOC124902685	Promoter (2-3kb)	2465
chr11:64036243-64036743	87.8126	-0.269904	0.154004	-1.75257	0.0796753	0.134788	chr11:64036243-64036743	FLRT1	Promoter (<=1kb)	0
chr11:64041941-64042441	21.2874	-0.524229	0.261743	-2.00284	0.0451948	0.0839082	chr11:64041941-64042441	FLRT1	Intron (ENST00000682287.1/23769, intron 1 of 2)	5386
chr11:64044128-64044628	6.00054	-0.628405	0.47123	-1.33354	0.182354	0.266702	chr11:64044128-64044628	FLRT1	Intron (ENST00000682287.1/23769, intron 1 of 2)	7573
chr11:64044655-64045155	11.2812	0.995847	0.350426	2.84182	0.00448572	0.0115733	chr11:64044655-64045155	FLRT1	Intron (ENST00000682287.1/23769, intron 1 of 2)	8100
chr11:64046195-64046695	13.1724	-0.0786968	0.33936	-0.231898	0.816617	0.864582	chr11:64046195-64046695	FLRT1	Intron (ENST00000682287.1/23769, intron 1 of 2)	9640
chr11:64048555-64049055	13.2461	-0.339539	0.347019	-0.978445	0.327854	0.427781	chr11:64048555-64049055	FLRT1	Intron (ENST00000682287.1/23769, intron 1 of 2)	-11369
chr11:64051022-64052328	24.9074	0.728051	0.276634	2.63182	0.00849284	0.0201479	chr11:64051022-64052328	FLRT1	Intron (ENST00000682287.1/23769, intron 1 of 2)	-8096
chr11:64053252-64053752	15.6134	0.381894	0.33346	1.14525	0.252106	0.346523	chr11:64053252-64053752	FLRT1	Intron (ENST00000682287.1/23769, intron 1 of 2)	-6672
chr11:64056382-64056882	21.6937	-0.20565	0.264613	-0.777172	0.437057	0.536746	chr11:64056382-64056882	FLRT1	Intron (ENST00000682287.1/23769, intron 1 of 2)	-3542
chr11:64060666-64061166	214.453	0.720234	0.13373	5.38574	7.21488e-08	4.91892e-07	chr11:64060666-64061166	FLRT1	Promoter (<=1kb)	242
chr11:64062401-64062901	22.241	-0.828135	0.272953	-3.03398	0.00241348	0.0067274	chr11:64062401-64062901	FLRT1	Promoter (1-2kb)	1977
chr11:64063536-64064036	8.29916	-0.143895	0.448119	-0.321108	0.748129	0.810746	chr11:64063536-64064036	FLRT1	Intron (ENST00000682287.1/23769, intron 1 of 2)	3112
chr11:64064152-64064652	11.1582	-0.816891	0.349772	-2.3355	0.0195174	0.0412291	chr11:64064152-64064652	FLRT1	Intron (ENST00000682287.1/23769, intron 1 of 2)	3728
chr11:64065567-64066067	8.33129	1.16019	0.396391	2.92689	0.00342371	0.00913284	chr11:64065567-64066067	FLRT1	Intron (ENST00000682287.1/23769, intron 1 of 2)	5143
chr11:64067523-64068023	71.9833	3.62261	0.227635	15.9141	5.06082e-57	1.25883e-54	chr11:64067523-64068023	FLRT1	Intron (ENST00000682287.1/23769, intron 1 of 2)	7099
chr11:64069309-64069809	22.3298	1.0645	0.264757	4.02066	5.80364e-05	0.000239003	chr11:64069309-64069809	FLRT1	Intron (ENST00000682287.1/23769, intron 1 of 2)	8885
chr11:64074157-64074657	92.055	2.07742	0.186812	11.1204	9.98211e-29	4.56965e-27	chr11:64074157-64074657	FLRT1	Intron (ENST00000682287.1/23769, intron 1 of 2)	13733
chr11:64077220-64077720	11.9164	0.263237	0.336627	0.781984	0.434224	0.534066	chr11:64077220-64077720	FLRT1	Intron (ENST00000682287.1/23769, intron 1 of 2)	16796
chr11:64078029-64078529	9.75438	0.198811	0.355915	0.55859	0.576442	0.665402	chr11:64078029-64078529	FLRT1	Intron (ENST00000682287.1/23769, intron 1 of 2)	17605
chr11:64078746-64079246	10.7311	0.13225	0.35564	0.371866	0.709993	0.779409	chr11:64078746-64079246	FLRT1	Intron (ENST00000682287.1/23769, intron 1 of 2)	18322
chr11:64080568-64081068	8.84194	-0.294493	0.374033	-0.787345	0.43108	0.530979	chr11:64080568-64081068	FLRT1	Intron (ENST00000682287.1/23769, intron 1 of 2)	20144
chr11:64081991-64082491	14.5587	-0.281335	0.356973	-0.788111	0.430632	0.530535	chr11:64081991-64082491	FLRT1	Exon (ENST00000752883.1/23769, exon 2 of 2)	-20697
chr11:64090381-64090881	78.6349	2.08153	0.185902	11.1969	4.22211e-29	1.98532e-27	chr11:64090381-64090881	FLRT1	Intron (ENST00000682287.1/23769, intron 1 of 2)	-12307
chr11:64093483-64093983	16.3852	-0.195807	0.298182	-0.656669	0.511394	0.606995	chr11:64093483-64093983	FLRT1	Intron (ENST00000682287.1/23769, intron 1 of 2)	-9205
chr11:64094370-64094870	19.8657	1.49702	0.28924	5.17569	2.27073e-07	1.43836e-06	chr11:64094370-64094870	FLRT1	Intron (ENST00000682287.1/23769, intron 1 of 2)	-8318
chr11:64095772-64096272	13.1196	-0.244019	0.326391	-0.747628	0.454684	0.553833	chr11:64095772-64096272	FLRT1	Intron (ENST00000682287.1/23769, intron 1 of 2)	-6916
chr11:64097011-64097511	11.1862	-0.0877153	0.345813	-0.253649	0.799767	0.851561	chr11:64097011-64097511	FLRT1	Intron (ENST00000682287.1/23769, intron 1 of 2)	-5677
chr11:64100316-64100816	27.9406	2.14349	0.250285	8.5642	1.08831e-17	2.16209e-16	chr11:64100316-64100816	FLRT1	Promoter (2-3kb)	-2372
chr11:64103584-64104084	9.459	-0.327019	0.376108	-0.86948	0.384584	0.485551	chr11:64103584-64104084	FLRT1	Promoter (<=1kb)	396
chr11:64104365-64104865	10.8144	-0.106434	0.386735	-0.275213	0.783153	0.838575	chr11:64104365-64104865	FLRT1	Promoter (1-2kb)	1177
chr11:64105349-64105849	14.4466	-0.00638758	0.359366	-0.0177746	0.985819	0.989827	chr11:64105349-64105849	FLRT1	Promoter (2-3kb)	2161
chr11:64106152-64106652	10.0751	0.37913	0.351731	1.0779	0.281079	0.378055	chr11:64106152-64106652	FLRT1	Promoter (2-3kb)	2964
chr11:64109300-64109800	11.7142	-0.299127	0.340758	-0.877826	0.380038	0.480957	chr11:64109300-64109800	FLRT1	Intron (ENST00000682287.1/23769, intron 2 of 2)	6112
chr11:64111153-64112122	20.3214	-0.593371	0.274491	-2.16171	0.0306402	0.0604675	chr11:64111153-64112122	MACROD1	Intron (ENST00000682287.1/23769, intron 2 of 2)	7088
chr11:64112567-64113067	9.68846	-0.232424	0.390491	-0.595209	0.551704	0.643503	chr11:64112567-64113067	MACROD1	Intron (ENST00000682287.1/23769, intron 2 of 2)	6143
chr11:64121430-64121930	28.4696	1.10166	0.266945	4.12692	3.67655e-05	0.00015771	chr11:64121430-64121930	MACROD1	Promoter (2-3kb)	-2220
chr11:64124048-64124548	10.4373	-0.788035	0.365635	-2.15525	0.0311421	0.061294	chr11:64124048-64124548	MACROD1	Promoter (2-3kb)	2386
chr11:64125575-64126075	22.9267	0.467271	0.260614	1.79296	0.0729785	0.125271	chr11:64125575-64126075	MACROD1	Promoter (<=1kb)	859
chr11:64127337-64127837	9.2663	-0.22786	0.38578	-0.590648	0.554757	0.646204	chr11:64127337-64127837	MACROD1	Promoter (<=1kb)	-403
chr11:64128394-64128894	15.1419	0.0167235	0.324475	0.0515401	0.958895	0.970468	chr11:64128394-64128894	MACROD1	Promoter (1-2kb)	-1460
chr11:64130382-64130882	7.25554	-0.0826349	0.424211	-0.194797	0.845552	0.886648	chr11:64130382-64130882	MACROD1	Intron (ENST00000255681.7/28992, intron 3 of 10)	-3448
chr11:64132340-64132840	6.48879	0.307207	0.460329	0.667364	0.50454	0.600618	chr11:64132340-64132840	MACROD1	Intron (ENST00000255681.7/28992, intron 3 of 10)	-5406
chr11:64133623-64134123	9.50936	-0.253379	0.422548	-0.599645	0.548743	0.640815	chr11:64133623-64134123	MACROD1	Intron (ENST00000255681.7/28992, intron 3 of 10)	-6689
chr11:64135047-64135547	8.18026	-0.484192	0.407019	-1.18961	0.234201	0.326519	chr11:64135047-64135547	MACROD1	Intron (ENST00000255681.7/28992, intron 3 of 10)	-8113
chr11:64135921-64136421	10.2989	0.65345	0.399327	1.63638	0.101761	0.165145	chr11:64135921-64136421	MACROD1	Intron (ENST00000255681.7/28992, intron 3 of 10)	-8987
chr11:64140413-64140913	8.97184	-0.775805	0.419396	-1.84982	0.0643402	0.112743	chr11:64140413-64140913	MACROD1	Intron (ENST00000255681.7/28992, intron 3 of 10)	-13479
chr11:64141072-64141572	9.93375	0.236307	0.371559	0.635987	0.524785	0.619111	chr11:64141072-64141572	MACROD1	Intron (ENST00000255681.7/28992, intron 3 of 10)	-14138
chr11:64141701-64142201	13.612	0.979938	0.311997	3.14085	0.00168456	0.00490231	chr11:64141701-64142201	MACROD1	Intron (ENST00000255681.7/28992, intron 3 of 10)	-14767
chr11:64143535-64144035	47.1981	2.10053	0.189567	11.0807	1.5572e-28	7.0425e-27	chr11:64143535-64144035	MACROD1	Intron (ENST00000255681.7/28992, intron 3 of 10)	-16601
chr11:64146002-64146502	204.073	0.63204	0.12821	4.9297	8.23549e-07	4.77669e-06	chr11:64146002-64146502	LOC105369339	Intron (ENST00000255681.7/28992, intron 3 of 10)	-18674
chr11:64148592-64149092	117.046	0.28809	0.137524	2.09484	0.0361856	0.0696252	chr11:64148592-64149092	LOC105369339	Exon (ENST00000538595.1/28992, exon 4 of 4)	-16084
chr11:64152965-64153465	288.395	0.0417326	0.13552	0.307944	0.758125	0.818702	chr11:64152965-64153465	LOC105369339	Intron (ENST00000255681.7/28992, intron 1 of 10)	-11711
chr11:64156497-64156997	9.94137	0.416849	0.378815	1.1004	0.271157	0.367282	chr11:64156497-64156997	LOC105369339	Intron (ENST00000255681.7/28992, intron 1 of 10)	-8179
chr11:64158014-64158514	8.67126	-0.447356	0.40578	-1.10246	0.270263	0.366299	chr11:64158014-64158514	LOC105369339	Intron (ENST00000255681.7/28992, intron 1 of 10)	-6662
chr11:64165957-64166457	587.439	0.221064	0.144629	1.52849	0.12639	0.19762	chr11:64165957-64166457	LOC105369339	Promoter (<=1kb)	0
chr11:64167746-64168246	13.4538	-1.38358	0.348039	-3.97537	7.02693e-05	0.000284409	chr11:64167746-64168246	LOC105369339	Promoter (1-2kb)	1349
chr11:64169345-64169845	13.1578	0.445938	0.368719	1.20942	0.2265	0.317854	chr11:64169345-64169845	LOC105369339	Promoter (2-3kb)	2948
chr11:64173597-64174097	10.9616	-2.14924	0.426555	-5.03859	4.68983e-07	2.8261e-06	chr11:64173597-64174097	LOC105369339	Distal Intergenic	7200
chr11:64176680-64177180	43.4371	0.240689	0.199753	1.20494	0.228228	0.319811	chr11:64176680-64177180	LOC124902686	Intron (ENST00000806576.1/124902686, intron 2 of 2)	4497
chr11:64177474-64177974	8.69511	-1.10898	0.397037	-2.79314	0.00521983	0.0132092	chr11:64177474-64177974	LOC124902686	Intron (ENST00000806576.1/124902686, intron 2 of 2)	3703
chr11:64178146-64178646	27.3534	-1.31099	0.337171	-3.8882	0.000100991	0.000395462	chr11:64178146-64178646	LOC124902686	Exon (ENST00000806577.1/124902686, exon 3 of 3)	3031
chr11:64181484-64181984	145.536	0.825161	0.156211	5.28234	1.27545e-07	8.3893e-07	chr11:64181484-64181984	LOC124902686	Promoter (<=1kb)	0
chr11:64185726-64186226	1418.61	-0.591917	0.181269	-3.2654	0.00109309	0.00334178	chr11:64185726-64186226	STIP1	Promoter (<=1kb)	0
chr11:64190909-64191409	27.9992	0.831662	0.231106	3.59862	0.000319907	0.00111741	chr11:64190909-64191409	STIP1	Intron (ENST00000358794.9/10963, intron 1 of 13)	4606
chr11:64191663-64192163	10.2709	-0.615673	0.350524	-1.75644	0.0790136	0.13387	chr11:64191663-64192163	STIP1	Intron (ENST00000358794.9/10963, intron 1 of 13)	-4673
chr11:64193044-64193544	8.09048	-0.747071	0.456011	-1.63827	0.101365	0.164612	chr11:64193044-64193544	STIP1	Exon (ENST00000358794.9/10963, exon 2 of 14)	-3292
chr11:64198469-64198969	16.2766	-0.47388	0.275228	-1.72177	0.0851107	0.142314	chr11:64198469-64198969	STIP1	Promoter (1-2kb)	1279
chr11:64200169-64200669	10.0314	-1.27938	0.379899	-3.36768	0.000758024	0.00241572	chr11:64200169-64200669	STIP1	Promoter (<=1kb)	0
chr11:64201093-64201593	7.77501	-0.476958	0.446926	-1.0672	0.285883	0.383295	chr11:64201093-64201593	STIP1	Promoter (<=1kb)	-812
chr11:64207482-64207982	593.148	0.158056	0.164244	0.962327	0.335885	0.4361	chr11:64207482-64207982	FERMT3	Promoter (<=1kb)	0
chr11:64214985-64215485	20.5791	0.41513	0.334948	1.23939	0.215202	0.305089	chr11:64214985-64215485	FERMT3	Promoter (2-3kb)	-2012
chr11:64216828-64217789	30.5799	-0.680349	0.227104	-2.99576	0.00273763	0.00750917	chr11:64216828-64217789	FERMT3	Promoter (<=1kb)	0
chr11:64218143-64218643	8.18599	-0.716095	0.44607	-1.60534	0.108419	0.174155	chr11:64218143-64218643	FERMT3	Promoter (<=1kb)	-48
chr11:64219764-64220264	25.1137	-0.767262	0.279447	-2.74564	0.00603928	0.0149915	chr11:64219764-64220264	FERMT3	Promoter (<=1kb)	-172
chr11:64221580-64222080	9.53165	-0.224249	0.38778	-0.578289	0.563069	0.653632	chr11:64221580-64222080	FERMT3	Promoter (1-2kb)	1144
chr11:64226092-64226592	588.365	-0.103747	0.138772	-0.74761	0.454695	0.553837	chr11:64226092-64226592	TRPT1	Promoter (<=1kb)	0
chr11:64233553-64234053	36.9127	0.278725	0.232965	1.19642	0.231532	0.32351	chr11:64233553-64234053	DNAJC4	Promoter (<=1kb)	61
chr11:64236707-64237658	19.2821	-0.374988	0.279842	-1.34	0.180247	0.264204	chr11:64236707-64237658	VEGFB	Promoter (<=1kb)	0
chr11:64241256-64241756	1265.32	-0.647014	0.176367	-3.66856	0.000243922	0.000876165	chr11:64241256-64241756	LOC114841035	Promoter (<=1kb)	0
chr11:64259354-64259854	62.2517	1.84491	0.189882	9.71612	2.57414e-22	7.43773e-21	chr11:64259354-64259854	PLCB3	Intron (ENST00000279230.12/5331, intron 13 of 30)	-3526
chr11:64269756-64270256	835.505	-0.645297	0.166378	-3.87851	0.000105098	0.000410078	chr11:64269756-64270256	GPR137	Promoter (<=1kb)	0
chr11:64272994-64273494	7.288	-1.07643	0.450462	-2.38961	0.0168664	0.0363805	chr11:64272994-64273494	BAD	Promoter (<=1kb)	-138
chr11:64274033-64274533	13.2917	1.13643	0.338502	3.35724	0.000787251	0.00249726	chr11:64274033-64274533	GPR137	Promoter (1-2kb)	-1155
chr11:64275531-64276031	14.4678	-0.406577	0.317813	-1.2793	0.200792	0.288408	chr11:64275531-64276031	GPR137	Promoter (<=1kb)	0
chr11:64276628-64277128	8.02903	-0.0620706	0.415782	-0.149286	0.881328	0.913613	chr11:64276628-64277128	GPR137	Promoter (<=1kb)	940
chr11:64278531-64279031	15.6136	-0.674343	0.312325	-2.1591	0.030842	0.0608011	chr11:64278531-64279031	GPR137	Promoter (2-3kb)	2843
chr11:64284497-64284997	713.769	0.0835143	0.157517	0.530193	0.595978	0.682768	chr11:64284497-64284997	GPR137	Promoter (<=1kb)	0
chr11:64294931-64295431	8.80454	-1.21549	0.439551	-2.7653	0.00568712	0.0142305	chr11:64294931-64295431	KCNK4	Promoter (1-2kb)	-1431
chr11:64295625-64296125	10.7852	-0.630318	0.365922	-1.72255	0.0849702	0.142122	chr11:64295625-64296125	KCNK4	Promoter (<=1kb)	-737
chr11:64300951-64301451	183.007	0.193177	0.134984	1.43111	0.152398	0.230394	chr11:64300951-64301451	CATSPERZ	Promoter (<=1kb)	505
chr11:64305113-64305613	1438.91	-0.619139	0.194001	-3.19142	0.00141576	0.00420425	chr11:64305113-64305613	ESRRA	Promoter (<=1kb)	0
chr11:64308421-64308921	4.93439	-0.765242	0.520445	-1.47036	0.141464	0.216768	chr11:64308421-64308921	ESRRA	Promoter (1-2kb)	1975
chr11:64309755-64310255	22.0336	-0.856267	0.280225	-3.05564	0.00224582	0.00631749	chr11:64309755-64310255	ESRRA	Intron (ENST00000406310.6/2101, intron 2 of 6)	3309
chr11:64311102-64311602	41.6505	1.38005	0.215249	6.41141	1.4418e-10	1.39853e-09	chr11:64311102-64311602	ESRRA	Promoter (2-3kb)	-2169
chr11:64317884-64318384	700.464	-0.410797	0.157707	-2.60482	0.00919239	0.0215749	chr11:64317884-64318384	PRDX5	Promoter (<=1kb)	0
chr11:64322682-64323182	40.7795	0.851477	0.193219	4.4068	1.04909e-05	5.00096e-05	chr11:64322682-64323182	PRDX5	Distal Intergenic	4500
chr11:64324699-64325199	6.60615	-0.0946314	0.462448	-0.204632	0.83786	0.880953	chr11:64324699-64325199	LOC102723878	Exon (ENST00000447028.1/102723878, exon 3 of 3)	4305
chr11:64326419-64326919	9.6945	-1.10267	0.411848	-2.67737	0.00742026	0.0179221	chr11:64326419-64326919	LOC102723878	Promoter (2-3kb)	2585
chr11:64327346-64327846	11.4691	0.285428	0.352923	0.808753	0.418657	0.519186	chr11:64327346-64327846	LOC102723878	Promoter (1-2kb)	1658
chr11:64329065-64329565	12.6414	-1.12631	0.368268	-3.05839	0.00222528	0.0062658	chr11:64329065-64329565	LOC102723878	Promoter (<=1kb)	0
chr11:64331705-64332205	694.47	0.370121	0.154964	2.38844	0.01692	0.0364782	chr11:64331705-64332205	LOC102723878	Promoter (2-3kb)	-2201
chr11:64333512-64334012	11.0279	-1.29216	0.432975	-2.98438	0.00284151	0.00775796	chr11:64333512-64334012	LOC102723878	Intron (ENST00000809504.1/102723878, intron 2 of 3)	-4008
chr11:64335029-64335529	171.281	1.03069	0.219386	4.69807	2.62628e-06	1.39793e-05	chr11:64335029-64335529	LOC102723878	Exon (ENST00000809638.1/ENST00000809638.1, exon 1 of 2)	4548
chr11:64336000-64336500	8.02493	-0.470144	0.412516	-1.1397	0.254411	0.349027	chr11:64336000-64336500	LOC102723878	Exon (ENST00000809640.1/ENST00000809640.1, exon 1 of 1)	3577
chr11:64341424-64341924	33.5841	0.0549837	0.252883	0.217427	0.827875	0.873188	chr11:64341424-64341924	MIR7155	Promoter (<=1kb)	0
chr11:64345972-64346472	9.5645	-0.828984	0.400837	-2.06813	0.0386276	0.0735305	chr11:64345972-64346472	CCDC88B	Promoter (2-3kb)	-2359
chr11:64347097-64347597	21.2837	1.66949	0.266405	6.26673	3.68714e-10	3.40825e-09	chr11:64347097-64347597	CCDC88B	Promoter (1-2kb)	-1234
chr11:64355008-64355508	196.055	1.51121	0.123119	12.2745	1.24204e-34	8.27052e-33	chr11:64355008-64355508	CCDC88B	Promoter (<=1kb)	0
chr11:64358883-64359383	359.684	0.175318	0.128483	1.36453	0.172401	0.254787	chr11:64358883-64359383	RPS6KA4	Promoter (<=1kb)	0
chr11:64362187-64362687	7.41658	-1.54867	0.475267	-3.25853	0.0011199	0.00341418	chr11:64362187-64362687	RPS6KA4	Promoter (1-2kb)	1197
chr11:64368541-64369041	13.4096	0.490939	0.3243	1.51384	0.130065	0.202359	chr11:64368541-64369041	MIR1237	Promoter (<=1kb)	0
chr11:64369388-64369888	7.78038	-0.304713	0.411944	-0.739697	0.459484	0.558312	chr11:64369388-64369888	MIR1237	Promoter (<=1kb)	786
chr11:64369988-64370488	21.2671	0.411943	0.259489	1.58752	0.112395	0.179402	chr11:64369988-64370488	MIR1237	Promoter (1-2kb)	1386
chr11:64372867-64373367	107.648	3.04737	0.196673	15.4946	3.7745e-54	8.02255e-52	chr11:64372867-64373367	MIR1237	Exon (ENST00000757243.1/ENST00000757243.1, exon 1 of 2)	4265
chr11:64374526-64375026	11.4403	-0.709043	0.336217	-2.10888	0.0349545	0.0676063	chr11:64374526-64375026	MIR1237	Intron (ENST00000757243.1/ENST00000757243.1, intron 1 of 1)	5924
chr11:64385348-64385848	8.48393	0.492306	0.399293	1.23294	0.217597	0.307803	chr11:64385348-64385848	LINC02723	Intron (ENST00000757243.1/ENST00000757243.1, intron 1 of 1)	9983
chr11:64386378-64386878	58.1164	1.16945	0.205823	5.68181	1.33274e-08	1.00922e-07	chr11:64386378-64386878	LINC02723	Intron (ENST00000757243.1/ENST00000757243.1, intron 1 of 1)	8953
chr11:64391004-64391504	132.795	0.871711	0.179935	4.84458	1.26882e-06	7.12809e-06	chr11:64391004-64391504	LINC02723	Intron (ENST00000757243.1/ENST00000757243.1, intron 1 of 1)	4327
chr11:64395872-64396372	9.54829	0.547279	0.384655	1.42278	0.1548	0.23336	chr11:64395872-64396372	LINC02723	Promoter (<=1kb)	0
chr11:64416121-64416621	11.0099	-0.325251	0.372002	-0.874325	0.381941	0.4829	chr11:64416121-64416621	LOC105369341	Intron (ENST00000779675.1/105369341, intron 2 of 2)	3617
chr11:64434059-64434559	8.69288	1.61729	0.407654	3.96731	7.26884e-05	0.00029333	chr11:64434059-64434559	LOC124902689	Distal Intergenic	13668
chr11:64436276-64436776	8.40247	-0.0776509	0.391988	-0.198095	0.842971	0.884758	chr11:64436276-64436776	LINC02724	Distal Intergenic	-12240
chr11:64437697-64438197	8.05817	0.76461	0.41321	1.85041	0.0642539	0.112618	chr11:64437697-64438197	LINC02724	Distal Intergenic	-10819
chr11:64444753-64445253	23.423	1.67217	0.32008	5.22421	1.74896e-07	1.12703e-06	chr11:64444753-64445253	LINC02724	Intron (ENST00000745219.1/ENST00000745219.1, intron 1 of 2)	-3763
chr11:64449327-64449827	210.41	0.0457148	0.136802	0.334168	0.738253	0.802582	chr11:64449327-64449827	LINC02724	Promoter (<=1kb)	253
chr11:64453547-64454047	8.72972	-0.230651	0.420466	-0.54856	0.583307	0.671509	chr11:64453547-64454047	LINC02724	Distal Intergenic	4473
chr11:64458999-64459499	6.75892	2.13121	0.575647	3.7023	0.000213657	0.000777415	chr11:64458999-64459499	LINC02724	Distal Intergenic	9925
chr11:64484242-64484742	38.0945	2.57293	0.278698	9.23196	2.65714e-20	6.55163e-19	chr11:64484242-64484742	LOC124902690	Exon (ENST00000810727.1/ENST00000810727.1, exon 3 of 3)	15378
chr11:64489771-64490271	137.429	1.45154	0.147486	9.84188	7.43099e-23	2.2385e-21	chr11:64489771-64490271	LOC124902690	Exon (ENST00000810726.1/ENST00000810726.1, exon 2 of 6)	9849
chr11:64500150-64500650	8.1228	1.27588	0.406456	3.13904	0.00169502	0.00492984	chr11:64500150-64500650	LOC124902690	Promoter (<=1kb)	0
chr11:64516182-64516682	36.4035	2.1121	0.234962	8.98914	2.49177e-19	5.69081e-18	chr11:64516182-64516682	LOC124902690	Distal Intergenic	-15409
chr11:64518880-64519380	8.03235	-0.0168001	0.456722	-0.0367841	0.970657	0.978999	chr11:64518880-64519380	LOC124902690	Distal Intergenic	-18107
chr11:64524880-64525380	8.50898	0.634349	0.395889	1.60234	0.109081	0.175039	chr11:64524880-64525380	LOC124902690	Distal Intergenic	-24107
chr11:64538402-64538902	11.5623	0.52678	0.343068	1.5355	0.124662	0.195385	chr11:64538402-64538902	SLC22A11	Distal Intergenic	-16788
chr11:64539112-64539612	9.17363	-0.139715	0.367037	-0.380655	0.703459	0.773988	chr11:64539112-64539612	SLC22A11	Distal Intergenic	-16078
chr11:64540071-64540571	8.68409	-0.0392726	0.40725	-0.0964336	0.923176	0.944651	chr11:64540071-64540571	SLC22A11	Distal Intergenic	-15119
chr11:64554182-64554682	11.3677	0.117143	0.397446	0.29474	0.768193	0.826712	chr11:64554182-64554682	SLC22A11	Promoter (1-2kb)	-1008
chr11:64558373-64559327	14.055	-0.693316	0.326299	-2.12478	0.0336046	0.0654014	chr11:64558373-64559327	SLC22A11	Promoter (2-3kb)	2406
chr11:64560227-64560727	9.3895	-0.552355	0.434733	-1.27056	0.203885	0.292001	chr11:64560227-64560727	SLC22A11	Promoter (1-2kb)	-1355
chr11:64564370-64564870	13.0598	0.533615	0.317573	1.68029	0.0929012	0.153088	chr11:64564370-64564870	SLC22A11	Promoter (2-3kb)	2288
chr11:64565240-64565740	19.3069	0.512674	0.272159	1.88373	0.0596018	0.105773	chr11:64565240-64565740	SLC22A11	Promoter (1-2kb)	-1859
chr11:64566468-64566968	40.4162	0.443008	0.200349	2.21119	0.0270228	0.0544045	chr11:64566468-64566968	SLC22A11	Promoter (<=1kb)	-631
chr11:64592970-64593470	7.29124	-0.638048	0.418592	-1.52427	0.127441	0.198977	chr11:64592970-64593470	SLC22A12	Promoter (1-2kb)	1707
chr11:64597438-64597938	6.22865	0.0131937	0.485435	0.0271792	0.978317	0.984517	chr11:64597438-64597938	SLC22A12	Intron (ENST00000377567.6/116085, intron 3 of 8)	6175
chr11:64598360-64598860	10.399	-0.248223	0.378478	-0.655844	0.511925	0.607467	chr11:64598360-64598860	SLC22A12	Exon (ENST00000377567.6/116085, exon 4 of 9)	7097
chr11:64599186-64599686	9.96702	-0.380539	0.383136	-0.993222	0.320602	0.420173	chr11:64599186-64599686	SLC22A12	Exon (ENST00000377567.6/116085, exon 6 of 9)	7923
chr11:64600302-64600802	15.1207	-0.110646	0.30173	-0.366707	0.713838	0.782649	chr11:64600302-64600802	SLC22A12	Exon (ENST00000377567.6/116085, exon 7 of 9)	9039
chr11:64601675-64602175	12.4728	0.14426	0.320072	0.450712	0.652197	0.731209	chr11:64601675-64602175	SLC22A12	3' UTR	10412
chr11:64603137-64603637	9.92926	-0.131039	0.407635	-0.321462	0.747861	0.810537	chr11:64603137-64603637	SLC22A12	Distal Intergenic	11874
chr11:64604222-64604722	7.15565	-0.226796	0.458169	-0.495005	0.620596	0.703931	chr11:64604222-64604722	SLC22A12	Distal Intergenic	12959
chr11:64605137-64605637	16.8637	0.293102	0.293903	0.997275	0.318631	0.418136	chr11:64605137-64605637	SLC22A12	Distal Intergenic	13874
chr11:64609388-64609888	61.5416	2.23953	0.205019	10.9235	8.89937e-28	3.81852e-26	chr11:64609388-64609888	NRXN2	Intron (ENST00000464307.5/9379, intron 2 of 2)	14108
chr11:64611649-64612149	99.3912	1.50631	0.192473	7.8261	5.03251e-15	7.82485e-14	chr11:64611649-64612149	NRXN2	Intron (ENST00000464307.5/9379, intron 2 of 2)	11847
chr11:64614969-64615469	47.9694	2.91661	0.227671	12.8106	1.42958e-37	1.12766e-35	chr11:64614969-64615469	NRXN2	Intron (ENST00000464307.5/9379, intron 2 of 2)	8527
chr11:64616265-64616765	9.53468	-0.296876	0.376983	-0.787506	0.430986	0.530881	chr11:64616265-64616765	NRXN2	Intron (ENST00000464307.5/9379, intron 2 of 2)	7231
chr11:64619867-64620367	107.755	3.75281	0.215865	17.3849	1.07298e-67	4.81456e-65	chr11:64619867-64620367	NRXN2	Exon (ENST00000464307.5/9379, exon 2 of 3)	3629
chr11:64623283-64623783	14.1591	-0.544476	0.314278	-1.73247	0.0831902	0.139637	chr11:64623283-64623783	NRXN2	Promoter (<=1kb)	213
chr11:64625346-64625846	10.2928	0.542052	0.367913	1.47332	0.140666	0.215774	chr11:64625346-64625846	NRXN2	Promoter (1-2kb)	-1350
chr11:64627010-64627871	18.1191	0.0421784	0.289437	0.145726	0.884138	0.915664	chr11:64627010-64627871	NRXN2	Intron (ENST00000301894.6/9379, intron 3 of 6)	-3014
chr11:64628905-64629405	8.86398	-0.570255	0.419715	-1.35867	0.174251	0.257066	chr11:64628905-64629405	NRXN2	Intron (ENST00000301894.6/9379, intron 3 of 6)	-4909
chr11:64630064-64630564	109.53	4.05774	0.217865	18.625	2.01311e-77	1.63234e-74	chr11:64630064-64630564	NRXN2	Exon (ENST00000840106.1/ENST00000840106.1, exon 1 of 2)	-6068
chr11:64631741-64632241	8.68767	-0.86842	0.406498	-2.13635	0.0326512	0.0638294	chr11:64631741-64632241	NRXN2	Intron (ENST00000840106.1/ENST00000840106.1, intron 1 of 1)	5204
chr11:64633695-64634195	109.644	1.28831	0.18998	6.78132	1.19082e-11	1.30839e-10	chr11:64633695-64634195	NRXN2	Intron (ENST00000301894.6/9379, intron 2 of 6)	3250
chr11:64635612-64636112	21.981	0.28419	0.25752	1.10357	0.269781	0.365778	chr11:64635612-64636112	NRXN2	Promoter (1-2kb)	1333
chr11:64637992-64638492	21.1607	1.52662	0.292184	5.22485	1.74298e-07	1.12349e-06	chr11:64637992-64638492	NRXN2	Promoter (<=1kb)	-547
chr11:64639784-64640284	13.8511	1.76902	0.336052	5.26413	1.40853e-07	9.20853e-07	chr11:64639784-64640284	NRXN2	Promoter (2-3kb)	-2339
chr11:64643906-64644406	46.3152	0.209925	0.212044	0.990009	0.322169	0.421787	chr11:64643906-64644406	NRXN2	Promoter (<=1kb)	-420
chr11:64646804-64647304	9.85254	-0.509004	0.382687	-1.33008	0.183493	0.268053	chr11:64646804-64647304	NRXN2-AS1	Promoter (<=1kb)	405
chr11:64653032-64653532	146.278	0.325971	0.123951	2.62983	0.0085427	0.0202473	chr11:64653032-64653532	NRXN2	Promoter (2-3kb)	2588
chr11:64656385-64656885	10.3568	-0.412682	0.369978	-1.11542	0.264669	0.36019	chr11:64656385-64656885	NRXN2	Promoter (<=1kb)	-265
chr11:64657133-64657633	15.1783	0.587319	0.326043	1.80135	0.0716475	0.123359	chr11:64657133-64657633	NRXN2	Promoter (1-2kb)	-1013
chr11:64658173-64658673	9.90546	0.140297	0.378127	0.371031	0.710615	0.779918	chr11:64658173-64658673	NRXN2	Promoter (2-3kb)	-2053
chr11:64659786-64660286	12.8671	-0.103895	0.379846	-0.273518	0.784455	0.839594	chr11:64659786-64660286	NRXN2	Promoter (<=1kb)	964
chr11:64664476-64664976	8.33742	1.64323	0.424358	3.87227	0.000107825	0.000419696	chr11:64664476-64664976	NRXN2	Intron (ENST00000704782.1/9379, intron 8 of 21)	-3098
chr11:64669556-64670056	10.3734	0.908788	0.358232	2.53687	0.0111848	0.0255773	chr11:64669556-64670056	NRXN2	Intron (ENST00000704782.1/9379, intron 6 of 21)	-8178
chr11:64671464-64672340	14.2551	-0.0706109	0.30822	-0.229093	0.818797	0.86627	chr11:64671464-64672340	NRXN2	Intron (ENST00000704782.1/9379, intron 6 of 21)	-10086
chr11:64675779-64676279	9.95683	0.109192	0.360794	0.302645	0.76216	0.821938	chr11:64675779-64676279	NRXN2	Exon (ENST00000466324.2/9379, exon 3 of 3)	14147
chr11:64688341-64688841	317.05	-0.177051	0.132519	-1.33604	0.181536	0.265733	chr11:64688341-64688841	NRXN2	Promoter (1-2kb)	1585
chr11:64690375-64690875	13.9142	-0.552626	0.315456	-1.75183	0.0798027	0.134972	chr11:64690375-64690875	NRXN2	Promoter (<=1kb)	0
chr11:64691825-64692325	8.58712	-0.583942	0.397705	-1.46828	0.142028	0.217509	chr11:64691825-64692325	NRXN2	Promoter (1-2kb)	-1388
chr11:64694730-64695230	25.7294	1.09667	0.273879	4.00423	6.22185e-05	0.000254708	chr11:64694730-64695230	NRXN2	Intron (ENST00000704782.1/9379, intron 2 of 21)	-4293
chr11:64696169-64696669	7.95728	-0.0154176	0.421506	-0.0365774	0.970822	0.979108	chr11:64696169-64696669	NRXN2	Intron (ENST00000704782.1/9379, intron 2 of 21)	-5732
chr11:64696988-64697488	7.80901	-0.666186	0.456638	-1.45889	0.144594	0.2207	chr11:64696988-64697488	NRXN2	Intron (ENST00000704782.1/9379, intron 2 of 21)	-6551
chr11:64697952-64698452	13.889	-0.242594	0.332426	-0.72977	0.465531	0.564129	chr11:64697952-64698452	NRXN2	Intron (ENST00000704782.1/9379, intron 1 of 21)	-7515
chr11:64700450-64700950	6.28535	0.602281	0.531736	1.13267	0.257353	0.352277	chr11:64700450-64700950	NRXN2	Intron (ENST00000704782.1/9379, intron 1 of 21)	-10013
chr11:64704443-64704943	29.6567	0.191446	0.210789	0.908231	0.363756	0.464655	chr11:64704443-64704943	NRXN2	Intron (ENST00000704782.1/9379, intron 1 of 21)	7802
chr11:64705130-64705630	6.6274	0.0194393	0.463439	0.0419458	0.966542	0.976005	chr11:64705130-64705630	NRXN2	Intron (ENST00000704782.1/9379, intron 1 of 21)	7115
chr11:64712367-64712867	290.357	3.25835	0.148509	21.9404	1.07034e-106	4.69028e-103	chr11:64712367-64712867	NRXN2	Promoter (<=1kb)	0
chr11:64716494-64716994	51.6164	1.10132	0.187348	5.87851	4.13987e-09	3.357e-08	chr11:64716494-64716994	NRXN2	Promoter (2-3kb)	-2583
chr11:64722980-64723480	555.42	0.276716	0.158586	1.74489	0.0810033	0.136615	chr11:64722980-64723480	NRXN2	Promoter (<=1kb)	0
chr11:64729754-64730254	56.7318	2.04878	0.192098	10.6653	1.47906e-26	5.84801e-25	chr11:64729754-64730254	RASGRP2	3' UTR	5012
chr11:64735329-64735829	12.2182	-0.0576885	0.369534	-0.156112	0.875945	0.909788	chr11:64735329-64735829	RASGRP2	Promoter (<=1kb)	-63
chr11:64736379-64736879	9.72384	-0.497647	0.388929	-1.27953	0.20071	0.288318	chr11:64736379-64736879	RASGRP2	Promoter (<=1kb)	155
chr11:64744963-64745463	591.826	0.0463569	0.137285	0.337669	0.735613	0.800407	chr11:64744963-64745463	RASGRP2	Promoter (<=1kb)	0
chr11:64750585-64751085	26.6912	-0.650906	0.23788	-2.73629	0.0062137	0.0153667	chr11:64750585-64751085	PYGM	Promoter (<=1kb)	930
chr11:64763890-64764390	159.744	-0.537861	0.145613	-3.69378	0.000220942	0.000801644	chr11:64763890-64764390	SF1	Distal Intergenic	3227
chr11:64769961-64770461	9.53303	-1.37431	0.399352	-3.44136	0.000578801	0.00189913	chr11:64769961-64770461	SF1	Promoter (<=1kb)	178
chr11:64772634-64773134	33.389	0.0950781	0.245728	0.386924	0.698812	0.770152	chr11:64772634-64773134	SF1	Promoter (1-2kb)	-1027
chr11:64775000-64775500	16.5156	-0.188908	0.286906	-0.658432	0.51026	0.605981	chr11:64775000-64775500	SF1	Promoter (2-3kb)	2260
chr11:64775973-64776473	9.35105	-0.46667	0.416454	-1.12058	0.262466	0.357869	chr11:64775973-64776473	SF1	Promoter (1-2kb)	1287
chr11:64778379-64778879	1162.1	-0.663962	0.198397	-3.34663	0.000818002	0.00258319	chr11:64778379-64778879	SF1	Promoter (<=1kb)	0
chr11:64783854-64784354	9.03992	-0.968861	0.394721	-2.45454	0.0141063	0.0312374	chr11:64783854-64784354	SF1	Distal Intergenic	-5068
chr11:64786226-64786726	9.98731	-1.17625	0.39693	-2.96336	0.00304297	0.00823614	chr11:64786226-64786726	SF1	3' UTR	-7440
chr11:64787503-64788003	103.022	0.195181	0.164042	1.18982	0.234117	0.326424	chr11:64787503-64788003	MAP4K2	3' UTR	8495
chr11:64791051-64791551	8.60046	-0.44369	0.412846	-1.07471	0.282505	0.379577	chr11:64791051-64791551	MAP4K2	Intron (ENST00000294066.7/5871, intron 27 of 31)	4947
chr11:64793616-64794116	57.726	0.652633	0.164043	3.97844	6.93697e-05	0.000281127	chr11:64793616-64794116	MAP4K2	Promoter (2-3kb)	2382
chr11:64796289-64796789	43.6722	1.6626	0.209502	7.93597	2.08862e-15	3.372e-14	chr11:64796289-64796789	MAP4K2	Promoter (<=1kb)	0
chr11:64803039-64803539	654.976	-0.142166	0.147577	-0.963333	0.335381	0.435567	chr11:64803039-64803539	MAP4K2	Promoter (<=1kb)	0
chr11:64806450-64806950	19.0068	-1.19307	0.340393	-3.50499	0.000456622	0.00153758	chr11:64806450-64806950	MEN1	Promoter (2-3kb)	2819
chr11:64807822-64808322	8.83271	-0.445782	0.414706	-1.07493	0.282404	0.379472	chr11:64807822-64808322	MEN1	Promoter (1-2kb)	1447
chr11:64810391-64810891	561.623	0.134287	0.145112	0.925405	0.354755	0.455526	chr11:64810391-64810891	MEN1	Promoter (<=1kb)	0
chr11:64814206-64814706	5.7671	-1.35168	0.552667	-2.44574	0.0144557	0.0318955	chr11:64814206-64814706	MEN1	Promoter (2-3kb)	-2912
chr11:64814787-64815287	10.693	1.04615	0.35551	2.94267	0.00325394	0.00873529	chr11:64814787-64815287	MEN1	Distal Intergenic	-3493
chr11:64820859-64821359	5.35808	0.313614	0.472125	0.664261	0.506524	0.602454	chr11:64820859-64821359	MEN1	Distal Intergenic	-9565
chr11:64821806-64822306	8.4568	-0.103431	0.431691	-0.239595	0.810644	0.859956	chr11:64821806-64822306	CDC42BPG	Distal Intergenic	10176
chr11:64826809-64827309	22.785	1.08909	0.280116	3.88799	0.000101078	0.000395753	chr11:64826809-64827309	CDC42BPG	Exon (ENST00000342711.6/55561, exon 33 of 37)	5173
chr11:64829441-64829941	14.6197	-0.562655	0.308474	-1.82399	0.0681531	0.118309	chr11:64829441-64829941	CDC42BPG	Promoter (2-3kb)	2541
chr11:64830444-64830944	8.38766	-0.873583	0.383837	-2.27592	0.0228507	0.0471716	chr11:64830444-64830944	CDC42BPG	Promoter (1-2kb)	1538
chr11:64855042-64855542	104.193	1.08964	0.156379	6.96794	3.21606e-12	3.77117e-11	chr11:64855042-64855542	EHD1	Promoter (<=1kb)	0
chr11:64869263-64869763	140.147	0.190672	0.142535	1.33772	0.180986	0.265068	chr11:64869263-64869763	EHD1	Intron (ENST00000320631.8/10938, intron 2 of 4)	5903
chr11:64872835-64873335	36.228	1.11735	0.204482	5.46428	4.64781e-08	3.25584e-07	chr11:64872835-64873335	EHD1	Promoter (2-3kb)	2331
chr11:64878519-64879019	1365.06	-0.349026	0.18501	-1.88653	0.059224	0.105203	chr11:64878519-64879019	EHD1	Promoter (<=1kb)	0
chr11:64883374-64883874	32.6637	-0.320428	0.208494	-1.53687	0.124325	0.194951	chr11:64883374-64883874	EHD1	Intron (ENST00000457202.1/10938, intron 1 of 2)	-3661
chr11:64885552-64886052	74.0263	0.0871038	0.16484	0.528414	0.597212	0.683805	chr11:64885552-64886052	EHD1	Promoter (2-3kb)	2244
chr11:64887779-64888279	376.299	-0.00325074	0.130442	-0.0249209	0.980118	0.9858	chr11:64887779-64888279	EHD1	Promoter (<=1kb)	17
chr11:64889594-64890094	7.64151	-0.347532	0.415941	-0.835534	0.403417	0.504397	chr11:64889594-64890094	MIR192	Promoter (1-2kb)	1152
chr11:64894163-64894663	338.279	-0.164446	0.15224	-1.08018	0.280064	0.37696	chr11:64894163-64894663	MIR194-2HG	Promoter (<=1kb)	-679
chr11:64903690-64904190	7.95247	-0.581096	0.418283	-1.38924	0.16476	0.245595	chr11:64903690-64904190	MIR6749	Promoter (1-2kb)	-1235
chr11:64906011-64906511	16.1762	-0.166963	0.321702	-0.518998	0.603762	0.689407	chr11:64906011-64906511	MIR6749	Exon (ENST00000418259.5/23130, exon 17 of 37)	-3556
chr11:64910743-64911243	13.2057	-0.553264	0.384977	-1.43713	0.15068	0.228228	chr11:64910743-64911243	ATG2A	Promoter (2-3kb)	2152
chr11:64913707-64914207	9.98321	-0.298424	0.410487	-0.726999	0.467226	0.565787	chr11:64913707-64914207	ATG2A	Promoter (<=1kb)	-312
chr11:64917105-64917605	945.301	-0.685855	0.181213	-3.78481	0.000153826	0.000577646	chr11:64917105-64917605	ATG2A	Promoter (<=1kb)	0
chr11:64919050-64919550	19.4025	1.85056	0.283044	6.53807	6.23177e-11	6.3002e-10	chr11:64919050-64919550	PPP2R5B	Promoter (1-2kb)	1451
chr11:64924211-64924711	581.581	-0.264475	0.167904	-1.57516	0.115219	0.183095	chr11:64924211-64924711	PPP2R5B	Promoter (<=1kb)	0
chr11:64927972-64928472	7.43196	-0.920717	0.444446	-2.0716	0.0383023	0.0730395	chr11:64927972-64928472	PPP2R5B	Promoter (<=1kb)	238
chr11:64933583-64934083	12.2618	0.132302	0.347374	0.380863	0.703305	0.773865	chr11:64933583-64934083	GPHA2	Promoter (1-2kb)	1440
chr11:64934967-64935922	18.3488	-0.201779	0.286022	-0.705465	0.480521	0.578313	chr11:64934967-64935922	GPHA2	Promoter (<=1kb)	0
chr11:64936533-64937033	9.20203	0.076343	0.390887	0.195307	0.845153	0.886333	chr11:64936533-64937033	GPHA2	Promoter (<=1kb)	-640
chr11:64967314-64967814	17.1028	-1.05632	0.381345	-2.76999	0.0056058	0.0140543	chr11:64967314-64967814	MAJIN	Intron (ENST00000530444.5/283129, intron 1 of 8)	4209
chr11:64969045-64969545	8.08037	0.133125	0.460874	0.288853	0.772694	0.830256	chr11:64969045-64969545	MAJIN	Promoter (2-3kb)	2478
chr11:64971877-64972377	181.543	0.698463	0.136459	5.11848	3.08007e-07	1.91044e-06	chr11:64971877-64972377	MAJIN	Promoter (<=1kb)	0
chr11:64974516-64975016	19.1168	2.09796	0.290763	7.21537	5.37879e-13	6.84122e-12	chr11:64974516-64975016	MAJIN	Promoter (2-3kb)	-2408
chr11:64977593-64978093	15.8246	0.0448993	0.266691	0.168357	0.866302	0.902579	chr11:64977593-64978093	MAJIN	Distal Intergenic	-5485
chr11:64989240-64989740	12.3099	-0.471027	0.343168	-1.37258	0.169882	0.251756	chr11:64989240-64989740	BATF2	Promoter (<=1kb)	533
chr11:64990082-64990582	23.8306	1.75939	0.264674	6.64739	2.98333e-11	3.12771e-10	chr11:64990082-64990582	BATF2	Promoter (<=1kb)	0
chr11:64996748-64997248	114.763	2.17091	0.168293	12.8996	4.52649e-38	3.66024e-36	chr11:64996748-64997248	BATF2	Promoter (<=1kb)	0
chr11:64998600-64999100	137.494	0.874767	0.169262	5.16813	2.36448e-07	1.4939e-06	chr11:64998600-64999100	BATF2	Promoter (1-2kb)	-1582
chr11:65001454-65001954	9.34645	-1.426	0.402318	-3.54446	0.000393418	0.00134536	chr11:65001454-65001954	BATF2	Distal Intergenic	-4436
chr11:65003242-65003742	17.8296	-0.307663	0.272289	-1.12991	0.258513	0.353485	chr11:65003242-65003742	BATF2	Distal Intergenic	-6224
chr11:65006791-65007291	17.6463	0.878159	0.275908	3.1828	0.00145858	0.0043163	chr11:65006791-65007291	ARL2	Distal Intergenic	-6869
chr11:65013460-65013960	454.663	-0.455105	0.159175	-2.85915	0.00424782	0.0110314	chr11:65013460-65013960	ARL2	Promoter (<=1kb)	-200
chr11:65016577-65017077	12.3021	-1.56853	0.381078	-4.11605	3.85428e-05	0.00016462	chr11:65016577-65017077	MIR6879	Promoter (1-2kb)	-1428
chr11:65018156-65018656	7.35997	-0.635372	0.444369	-1.42983	0.152766	0.230855	chr11:65018156-65018656	MIR6879	Promoter (<=1kb)	0
chr11:65019810-65020310	10.9108	-0.798748	0.361913	-2.20701	0.027313	0.0549116	chr11:65019810-65020310	ARL2	Promoter (1-2kb)	1228
chr11:65020969-65021469	69.5702	-1.02348	0.211561	-4.83774	1.31323e-06	7.35863e-06	chr11:65020969-65021469	ARL2	Promoter (2-3kb)	2387
chr11:65023403-65023903	5.07535	-2.07272	0.634699	-3.26567	0.00109207	0.00333946	chr11:65023403-65023903	SNX15	Intron (ENST00000301886.3/100528018, intron 3 of 10)	-3536
chr11:65024374-65024874	13.3703	-0.656395	0.344427	-1.90576	0.0566817	0.101412	chr11:65024374-65024874	SNX15	Promoter (2-3kb)	-2565
chr11:65027519-65028019	550.524	-0.286025	0.146658	-1.95029	0.0511413	0.0930542	chr11:65027519-65028019	SNX15	Promoter (<=1kb)	0
chr11:65032151-65032651	9.8915	-0.411569	0.370278	-1.11151	0.266348	0.362049	chr11:65032151-65032651	SNX15	5' UTR	4603
chr11:65034672-65035172	8.18288	-0.199492	0.42746	-0.466691	0.640721	0.721264	chr11:65034672-65035172	SAC3D1	3' UTR	-5729
chr11:65037471-65037971	8.88238	0.102995	0.394841	0.260851	0.794207	0.847276	chr11:65037471-65037971	SAC3D1	Promoter (2-3kb)	-2930
chr11:65038447-65038947	13.3654	-0.545572	0.323301	-1.68751	0.0915062	0.151199	chr11:65038447-65038947	SAC3D1	Promoter (1-2kb)	-1954
chr11:65040848-65041348	1051.13	-0.511766	0.167497	-3.05538	0.00224777	0.00632212	chr11:65040848-65041348	SAC3D1	Promoter (<=1kb)	0
chr11:65043023-65043523	9.53971	-1.08825	0.410739	-2.64949	0.00806143	0.019266	chr11:65043023-65043523	SAC3D1	Promoter (1-2kb)	1778
chr11:65047602-65048102	186.134	1.39877	0.126247	11.0796	1.57558e-28	7.1225e-27	chr11:65047602-65048102	NAALADL1	Promoter (<=1kb)	0
chr11:65048812-65049312	10.0192	-0.103191	0.356846	-0.289175	0.772447	0.830077	chr11:65048812-65049312	NAALADL1	Promoter (<=1kb)	-329
chr11:65051365-65051865	16.7674	0.559601	0.345787	1.61834	0.105589	0.170315	chr11:65051365-65051865	NAALADL1	Promoter (2-3kb)	-2882
chr11:65052457-65052957	8.14282	-0.472975	0.443799	-1.06574	0.28654	0.383992	chr11:65052457-65052957	NAALADL1	Intron (ENST00000358658.8/10004, intron 8 of 17)	-3974
chr11:65054024-65054524	74.3259	2.37916	0.20091	11.8419	2.37012e-32	1.37777e-30	chr11:65054024-65054524	NAALADL1	Exon (ENST00000358658.8/10004, exon 5 of 18)	3997
chr11:65057946-65058446	14.1261	-0.127824	0.330265	-0.387034	0.698731	0.770096	chr11:65057946-65058446	NAALADL1	Promoter (<=1kb)	75
chr11:65060184-65060684	98.0729	2.56086	0.174696	14.659	1.18046e-48	1.77983e-46	chr11:65060184-65060684	NAALADL1	Promoter (1-2kb)	-1631
chr11:65063479-65063979	15.3854	0.128204	0.302913	0.423236	0.672123	0.747987	chr11:65063479-65063979	NAALADL1	Distal Intergenic	-4926
chr11:65066212-65066712	14.8303	-0.260366	0.330916	-0.786805	0.431396	0.531276	chr11:65066212-65066712	NAALADL1	3' UTR	-7659
chr11:65067308-65067808	18.0676	0.349237	0.274511	1.27221	0.203297	0.291305	chr11:65067308-65067808	NAALADL1	Exon (ENST00000529290.5/113130, exon 4 of 6)	-8755
chr11:65069260-65069760	22.0824	2.01212	0.323268	6.2243	4.8372e-10	4.41251e-09	chr11:65069260-65069760	CDCA5	Intron (ENST00000529290.5/113130, intron 1 of 5)	9629
chr11:65072104-65072604	20.692	-0.673555	0.295873	-2.2765	0.0228161	0.0471111	chr11:65072104-65072604	CDCA5	Intron (ENST00000529290.5/113130, intron 1 of 5)	6785
chr11:65073502-65074002	10.3628	-0.723617	0.405217	-1.78575	0.0741393	0.126953	chr11:65073502-65074002	CDCA5	Intron (ENST00000529290.5/113130, intron 1 of 5)	5387
chr11:65075956-65076456	8.4122	-1.36834	0.445528	-3.07127	0.00213151	0.0060337	chr11:65075956-65076456	CDCA5	Promoter (2-3kb)	2933
chr11:65078078-65078578	144.525	-0.413482	0.141668	-2.91867	0.00351527	0.0093462	chr11:65078078-65078578	CDCA5	Promoter (<=1kb)	811
chr11:65080226-65080726	7.47043	-1.36485	0.400525	-3.40765	0.000655243	0.00212252	chr11:65080226-65080726	CDCA5	Promoter (<=1kb)	-811
chr11:65080766-65081266	11.4945	-0.238184	0.371207	-0.641647	0.521103	0.615684	chr11:65080766-65081266	CDCA5	Promoter (1-2kb)	-1351
chr11:65081780-65082280	12.3528	-1.01163	0.34709	-2.91461	0.00356137	0.00945353	chr11:65081780-65082280	CDCA5	Promoter (1-2kb)	1251
chr11:65083906-65084406	574.835	-0.481703	0.144174	-3.34112	0.000834417	0.00262942	chr11:65083906-65084406	CDCA5	Promoter (<=1kb)	0
chr11:65087393-65087893	13.458	-0.497481	0.324009	-1.53539	0.124687	0.195421	chr11:65087393-65087893	ZFPL1	Promoter (1-2kb)	1054
chr11:65089289-65089789	9.83407	-1.13442	0.37748	-3.00523	0.00265377	0.00730925	chr11:65089289-65089789	TMEM262	Promoter (<=1kb)	0
chr11:65090521-65091021	9.00558	-0.550374	0.373902	-1.47197	0.141028	0.216205	chr11:65090521-65091021	TMEM262	Promoter (1-2kb)	-1146
chr11:65096279-65096779	472.098	-0.216725	0.154025	-1.40708	0.159404	0.239013	chr11:65096279-65096779	VPS51	Promoter (<=1kb)	0
chr11:65099412-65099912	8.08963	-0.666161	0.422964	-1.57498	0.11526	0.183149	chr11:65099412-65099912	VPS51	Promoter (2-3kb)	2659
chr11:65100583-65101083	11.628	-0.486747	0.32722	-1.48752	0.136877	0.210986	chr11:65100583-65101083	VPS51	Intron (ENST00000528588.5/738, intron 4 of 4)	3830
chr11:65101918-65102418	8.32605	-0.701333	0.401793	-1.74551	0.0808963	0.136469	chr11:65101918-65102418	VPS51	Promoter (2-3kb)	-2990
chr11:65121581-65122081	117.86	-0.634888	0.148372	-4.27902	1.87715e-05	8.5311e-05	chr11:65121581-65122081	FAU	Promoter (<=1kb)	0
chr11:65124003-65124956	18.9462	-0.649945	0.306955	-2.1174	0.0342262	0.0664236	chr11:65124003-65124956	MRPL49	Promoter (<=1kb)	0
chr11:65125073-65125573	7.71179	-0.396573	0.420165	-0.94385	0.345246	0.445767	chr11:65125073-65125573	MRPL49	Promoter (<=1kb)	348
chr11:65126386-65126886	14.2435	-0.880992	0.35937	-2.45149	0.0142266	0.0314698	chr11:65126386-65126886	MRPL49	Promoter (1-2kb)	1661
chr11:65128042-65128542	21.3779	-0.707688	0.282338	-2.50653	0.0121923	0.0275557	chr11:65128042-65128542	MIR6751	Promoter (1-2kb)	1436
chr11:65134626-65135126	658.7	-0.591888	0.165182	-3.58325	0.000339351	0.00117863	chr11:65134626-65135126	SYVN1	Promoter (<=1kb)	-94
chr11:65136467-65136967	11.2844	-0.0688029	0.344024	-0.199994	0.841485	0.883657	chr11:65136467-65136967	SYVN1	Promoter (1-2kb)	-1935
chr11:65146669-65147169	13.7185	2.01034	0.396361	5.07199	3.93675e-07	2.40209e-06	chr11:65146669-65147169	SYVN1	Distal Intergenic	-12137
chr11:65148224-65148724	14.8467	1.15854	0.291907	3.96886	7.22182e-05	0.00029157	chr11:65148224-65148724	SYVN1	Distal Intergenic	-13692
chr11:65149155-65149655	10.7767	0.200924	0.352523	0.569958	0.568706	0.658731	chr11:65149155-65149655	SYVN1	Distal Intergenic	-14623
chr11:65150608-65151108	94.4829	1.13144	0.174942	6.46752	9.96255e-11	9.84198e-10	chr11:65150608-65151108	SYVN1	Distal Intergenic	-16076
chr11:65152712-65153212	10.606	0.43463	0.354955	1.22447	0.220776	0.31141	chr11:65152712-65153212	SPDYC	Distal Intergenic	-17021
chr11:65157333-65157833	32.3167	-0.530611	0.226549	-2.34214	0.0191733	0.0406108	chr11:65157333-65157833	SPDYC	Distal Intergenic	-12400
chr11:65158971-65159471	7.69563	-1.81114	0.468642	-3.86466	0.000111243	0.000431644	chr11:65158971-65159471	SPDYC	Distal Intergenic	-10762
chr11:65169113-65169613	78.3491	1.53744	0.171329	8.97365	2.8684e-19	6.5242e-18	chr11:65169113-65169613	SPDYC	Promoter (<=1kb)	-620
chr11:65170872-65171372	11.6379	-1.20992	0.348371	-3.47307	0.000514535	0.00170881	chr11:65170872-65171372	SPDYC	Promoter (<=1kb)	639
chr11:65172459-65172959	13.0533	-0.0395042	0.352686	-0.11201	0.910816	0.935577	chr11:65172459-65172959	SPDYC	Promoter (2-3kb)	2226
chr11:65181428-65181928	556.147	0.655581	0.149018	4.39933	1.08584e-05	5.16304e-05	chr11:65181428-65181928	CAPN1-AS1	Promoter (<=1kb)	0
chr11:65184123-65184623	18.1412	0.591472	0.27646	2.13945	0.0323992	0.063404	chr11:65184123-65184623	CAPN1	Promoter (<=1kb)	787
chr11:65185127-65185627	5.88388	-1.39793	0.531441	-2.63046	0.00852704	0.0202148	chr11:65185127-65185627	CAPN1	Promoter (<=1kb)	-305
chr11:65185893-65186393	21.3107	0.445909	0.262764	1.69699	0.0896976	0.148721	chr11:65185893-65186393	CAPN1	Promoter (<=1kb)	0
chr11:65186864-65187364	14.048	-0.726202	0.385547	-1.88356	0.0596244	0.105808	chr11:65186864-65187364	CAPN1	Promoter (<=1kb)	-577
chr11:65188143-65188643	14.5084	-0.33033	0.316604	-1.04335	0.296785	0.394986	chr11:65188143-65188643	CAPN1	Promoter (<=1kb)	0
chr11:65204665-65205165	144.868	0.767912	0.13128	5.84943	4.93266e-09	3.9613e-08	chr11:65204665-65205165	CAPN1	Promoter (1-2kb)	-1092
chr11:65213589-65214089	468.078	1.82979	0.145191	12.6026	2.04182e-36	1.50673e-34	chr11:65213589-65214089	SLC22A20P	Promoter (<=1kb)	0
chr11:65216274-65216774	10.1723	0.408388	0.386114	1.05769	0.290198	0.387927	chr11:65216274-65216774	SLC22A20P	Promoter (2-3kb)	2398
chr11:65217242-65217742	14.7549	-0.431968	0.351054	-1.23049	0.218515	0.308854	chr11:65217242-65217742	SLC22A20P	Exon (ENST00000525437.5/440044, exon 3 of 11)	3366
chr11:65219612-65220112	80.5066	1.21154	0.165706	7.31139	2.64395e-13	3.46952e-12	chr11:65219612-65220112	SLC22A20P	Promoter (1-2kb)	-1049
chr11:65222023-65222523	10.7656	-0.390282	0.371789	-1.04974	0.293838	0.391796	chr11:65222023-65222523	SLC22A20P	Promoter (<=1kb)	862
chr11:65222927-65223427	23.3089	1.17	0.248729	4.70394	2.55187e-06	1.3605e-05	chr11:65222927-65223427	SLC22A20P	Promoter (1-2kb)	1766
chr11:65225559-65226059	125.889	0.495299	0.131627	3.76288	0.000167965	0.000625326	chr11:65225559-65226059	SLC22A20P	Promoter (<=1kb)	0
chr11:65236268-65236768	14.4768	0.4923	0.333918	1.47431	0.140397	0.215428	chr11:65236268-65236768	SLC22A20P	Promoter (2-3kb)	-2148
chr11:65237920-65238420	7.39177	-0.450375	0.450556	-0.999598	0.317505	0.416948	chr11:65237920-65238420	SLC22A20P	Promoter (<=1kb)	-496
chr11:65250263-65250763	118.992	-0.123215	0.146231	-0.842601	0.399452	0.500565	chr11:65250263-65250763	POLA2	Distal Intergenic	-11150
chr11:65252591-65253091	8.92733	-0.0602059	0.376573	-0.159878	0.872977	0.907642	chr11:65252591-65253091	POLA2	Distal Intergenic	-8822
chr11:65253987-65254487	44.6521	0.63701	0.206823	3.07997	0.0020702	0.00587938	chr11:65253987-65254487	POLA2	Distal Intergenic	-7426
chr11:65259811-65260716	27.717	0.849089	0.226547	3.74795	0.000178284	0.000659775	chr11:65259811-65260716	POLA2	Promoter (1-2kb)	-1197
chr11:65261602-65262102	607.497	-0.385555	0.150482	-2.56213	0.0104034	0.0240091	chr11:65261602-65262102	POLA2	Promoter (<=1kb)	0
chr11:65274056-65274556	6.61666	-0.855592	0.515529	-1.65964	0.096987	0.15868	chr11:65274056-65274556	POLA2	Intron (ENST00000525924.2/23649, intron 4 of 17)	7575
chr11:65274945-65275445	40.1347	0.61521	0.207642	2.96283	0.00304821	0.00824892	chr11:65274945-65275445	POLA2	Intron (ENST00000525924.2/23649, intron 4 of 17)	8464
chr11:65279692-65280192	32.7108	-0.241328	0.296979	-0.81261	0.416442	0.517046	chr11:65279692-65280192	POLA2	Exon (ENST00000527618.6/23649, exon 7 of 17)	-5329
chr11:65290740-65291240	14.2199	1.05683	0.311065	3.39744	0.000680184	0.00219334	chr11:65290740-65291240	POLA2	Promoter (2-3kb)	-2829
chr11:65291452-65291952	10.7096	-1.35121	0.418955	-3.22519	0.00125888	0.00378703	chr11:65291452-65291952	POLA2	Promoter (2-3kb)	-2117
chr11:65294034-65294534	7.12859	-0.367473	0.455132	-0.807398	0.419437	0.51992	chr11:65294034-65294534	POLA2	Promoter (<=1kb)	0
chr11:65295505-65296481	12.1347	-0.235125	0.37006	-0.635369	0.525188	0.619469	chr11:65295505-65296481	POLA2	Promoter (1-2kb)	1436
chr11:65297063-65297563	8.49071	-0.829311	0.431148	-1.92349	0.0544181	0.0980345	chr11:65297063-65297563	POLA2	Promoter (2-3kb)	2994
chr11:65297927-65298427	13.7546	-0.470157	0.336104	-1.39884	0.16186	0.242052	chr11:65297927-65298427	POLA2	3' UTR	3858
chr11:65299156-65299656	15.9441	-0.915665	0.305559	-2.99669	0.00272927	0.00748905	chr11:65299156-65299656	POLA2	Intron (ENST00000525924.2/23649, intron 17 of 17)	5087
chr11:65300654-65301154	8.05861	-0.550332	0.431945	-1.27408	0.202636	0.290551	chr11:65300654-65301154	POLA2	Intron (ENST00000525924.2/23649, intron 17 of 17)	6585
chr11:65301796-65302296	23.2446	0.653812	0.259456	2.51993	0.0117377	0.0266654	chr11:65301796-65302296	LOC105369344	Intron (ENST00000525924.2/23649, intron 17 of 17)	7051
chr11:65303728-65304228	7.94249	-0.364365	0.420617	-0.866262	0.386347	0.487384	chr11:65303728-65304228	LOC105369344	Intron (ENST00000525924.2/23649, intron 17 of 17)	5119
chr11:65304639-65305139	16.9689	-0.731961	0.313728	-2.33311	0.0196425	0.0414562	chr11:65304639-65305139	LOC105369344	Intron (ENST00000525924.2/23649, intron 17 of 17)	4208
chr11:65305733-65306233	11.1339	-1.23452	0.38927	-3.17136	0.00151727	0.00447	chr11:65305733-65306233	LOC105369344	3' UTR	3114
chr11:65308513-65309013	30.1204	0.132253	0.252156	0.524489	0.599939	0.686152	chr11:65308513-65309013	LOC105369344	Promoter (<=1kb)	334
chr11:65314558-65315058	458.473	0.210945	0.144374	1.4611	0.143987	0.219916	chr11:65314558-65315058	CDC42EP2	Promoter (<=1kb)	0
chr11:65317985-65318485	10.4739	-0.673507	0.375257	-1.79479	0.0726871	0.124853	chr11:65317985-65318485	CDC42EP2	Promoter (<=1kb)	943
chr11:65319785-65320285	10.1694	0.298042	0.408615	0.729395	0.46576	0.564363	chr11:65319785-65320285	CDC42EP2	Promoter (2-3kb)	2743
chr11:65321356-65321856	14.159	0.0461531	0.325649	0.141727	0.887296	0.918043	chr11:65321356-65321856	CDC42EP2	3' UTR	4314
chr11:65323875-65324375	10.9095	-0.510327	0.34637	-1.47336	0.140654	0.21576	chr11:65323875-65324375	CDC42EP2	Intron (ENST00000649896.1/23649, intron 19 of 19)	6833
chr11:65329822-65330322	102.812	-0.110405	0.15329	-0.720241	0.471377	0.569792	chr11:65329822-65330322	DPF2	Distal Intergenic	-3521
chr11:65333544-65334044	588.776	-0.0989171	0.163091	-0.606516	0.544172	0.636651	chr11:65333544-65334044	DPF2	Promoter (<=1kb)	0
chr11:65335268-65335768	8.97408	-0.448684	0.385724	-1.16323	0.244738	0.338324	chr11:65335268-65335768	DPF2	Promoter (1-2kb)	1386
chr11:65337441-65337941	8.87307	-1.34649	0.413355	-3.25746	0.00112413	0.00342528	chr11:65337441-65337941	DPF2	Intron (ENST00000703394.1/5977, intron 1 of 10)	-3546
chr11:65343875-65344375	8.61328	-0.231205	0.401468	-0.575898	0.564684	0.655115	chr11:65343875-65344375	DPF2	Promoter (<=1kb)	0
chr11:65349627-65350127	24.6129	-2.21081	0.387153	-5.71043	1.12691e-08	8.61625e-08	chr11:65349627-65350127	DPF2	Intron (ENST00000703394.1/5977, intron 10 of 10)	3886
chr11:65351976-65352476	13.346	-0.646637	0.345925	-1.8693	0.0615808	0.108716	chr11:65351976-65352476	TIGD3	Promoter (2-3kb)	-2275
chr11:65354415-65354915	810.601	-0.0554657	0.173021	-0.320571	0.748535	0.811059	chr11:65354415-65354915	TIGD3	Promoter (<=1kb)	0
chr11:65357917-65358417	13.1682	-1.00067	0.339497	-2.9475	0.00320353	0.00861658	chr11:65357917-65358417	TIGD3	Distal Intergenic	3166
chr11:65359407-65359907	8.01959	-0.87926	0.470614	-1.86832	0.0617169	0.108906	chr11:65359407-65359907	TIGD3	Distal Intergenic	4656
chr11:65362228-65362728	30.9901	1.25388	0.253978	4.93698	7.93411e-07	4.61358e-06	chr11:65362228-65362728	FRMD8	Distal Intergenic	-4710
chr11:65366186-65366686	114.187	0.320774	0.142344	2.2535	0.0242275	0.0495897	chr11:65366186-65366686	FRMD8	Promoter (<=1kb)	-752
chr11:65370892-65371392	17.8567	1.25584	0.290446	4.32384	1.53338e-05	7.0846e-05	chr11:65370892-65371392	FRMD8	Intron (ENST00000533886.1/83786, intron 2 of 2)	3454
chr11:65373609-65374576	16.5802	-0.909123	0.300198	-3.02841	0.00245841	0.00683561	chr11:65373609-65374576	SLC25A45	Intron (ENST00000533886.1/83786, intron 2 of 2)	3449
chr11:65375130-65375630	16.3911	0.769622	0.332003	2.31812	0.0204428	0.0428735	chr11:65375130-65375630	SLC25A45	Promoter (2-3kb)	2395
chr11:65382185-65382685	901.648	-0.293153	0.177234	-1.65405	0.0981182	0.160224	chr11:65382185-65382685	SLC25A45	Promoter (<=1kb)	0
chr11:65389661-65390161	39.7841	2.04001	0.211636	9.63924	5.45881e-22	1.53758e-20	chr11:65389661-65390161	FRMD8	Promoter (2-3kb)	2733
chr11:65391912-65392412	9.17877	-1.04857	0.454934	-2.30489	0.021173	0.044174	chr11:65391912-65392412	FRMD8	Promoter (1-2kb)	-1850
chr11:65393353-65393853	11.465	-0.367436	0.374817	-0.980308	0.326934	0.426829	chr11:65393353-65393853	FRMD8	Promoter (<=1kb)	-409
chr11:65394101-65394601	15.3471	-0.584106	0.323478	-1.8057	0.0709646	0.122383	chr11:65394101-65394601	FRMD8	Promoter (<=1kb)	0
chr11:65396885-65397385	16.7253	0.0157968	0.297566	0.0530869	0.957663	0.96961	chr11:65396885-65397385	FRMD8	Promoter (2-3kb)	2623
chr11:65400863-65401363	19.2974	-0.157239	0.300588	-0.523104	0.600902	0.686952	chr11:65400863-65401363	FRMD8	Exon (ENST00000355991.9/83786, exon 8 of 10)	6601
chr11:65404039-65404539	15.2257	-0.231776	0.326236	-0.710454	0.477422	0.575401	chr11:65404039-65404539	FRMD8	Intron (ENST00000355991.9/83786, intron 8 of 9)	9777
chr11:65411323-65411823	16.8152	-0.386456	0.302896	-1.27587	0.202	0.289808	chr11:65411323-65411823	FRMD8	3' UTR	-4731
chr11:65412936-65413436	6.91714	-0.686406	0.485089	-1.41501	0.157065	0.236132	chr11:65412936-65413436	FRMD8	3' UTR	-3118
chr11:65420941-65421441	445.413	-0.708551	0.168352	-4.20874	2.56796e-05	0.000113637	chr11:65420941-65421441	NEAT1	Promoter (<=1kb)	-837
chr11:65432877-65433377	45.2948	-1.01218	0.184761	-5.47831	4.29416e-08	3.02342e-07	chr11:65432877-65433377	NEAT1	Exon (ENST00000501122.3/283131, exon 1 of 1)	8917
chr11:65434774-65435274	10.8278	-0.367664	0.347304	-1.05862	0.289771	0.387492	chr11:65434774-65435274	MIR612	Exon (ENST00000501122.3/283131, exon 1 of 1)	-9184
chr11:65436227-65436727	24.6251	-0.283681	0.245638	-1.15488	0.248141	0.342128	chr11:65436227-65436727	MIR612	Exon (ENST00000501122.3/283131, exon 1 of 1)	-7731
chr11:65437724-65438224	12.5435	-0.140204	0.345188	-0.406166	0.684621	0.758453	chr11:65437724-65438224	MIR612	Exon (ENST00000501122.3/283131, exon 1 of 1)	-6234
chr11:65438869-65439369	7.171	-0.613163	0.460503	-1.33151	0.183022	0.267484	chr11:65438869-65439369	MIR612	Exon (ENST00000501122.3/283131, exon 1 of 1)	-5089
chr11:65440841-65441341	69.6719	-0.00881074	0.215685	-0.04085	0.967415	0.976639	chr11:65440841-65441341	MIR612	Exon (ENST00000501122.3/283131, exon 1 of 1)	-3117
chr11:65447817-65448317	16.236	-0.27271	0.299054	-0.911909	0.361816	0.462688	chr11:65447817-65448317	MIR612	Distal Intergenic	3359
chr11:65454939-65455439	360.095	0.709691	0.128619	5.51779	3.43288e-08	2.45171e-07	chr11:65454939-65455439	FAUP4	Promoter (<=1kb)	0
chr11:65459542-65460042	56.8909	3.97147	0.26026	15.2596	1.42117e-52	2.68286e-50	chr11:65459542-65460042	FAUP4	Intron (ENST00000755226.1/101927789, intron 1 of 1)	4229
chr11:65467274-65467774	9.42496	0.937429	0.358416	2.61548	0.00891028	0.0210002	chr11:65467274-65467774	ENEMAL	Intron (ENST00000755224.1/101927789, intron 2 of 2)	9798
chr11:65468016-65468516	6.3519	-0.468144	0.482835	-0.969573	0.332259	0.432353	chr11:65468016-65468516	ENEMAL	Intron (ENST00000755224.1/101927789, intron 2 of 2)	9056
chr11:65468778-65469278	144.587	0.89045	0.153783	5.79031	7.02565e-09	5.52853e-08	chr11:65468778-65469278	ENEMAL	Intron (ENST00000755224.1/101927789, intron 2 of 2)	8294
chr11:65471994-65472494	247.272	-0.0412954	0.14251	-0.289772	0.771991	0.829744	chr11:65471994-65472494	ENEMAL	Exon (ENST00000755224.1/101927789, exon 3 of 3)	5078
chr11:65477311-65477811	542.616	0.0518938	0.148338	0.349836	0.726462	0.793041	chr11:65477311-65477811	ENEMAL	Promoter (<=1kb)	0
chr11:65483582-65484082	7.54365	-0.36599	0.412594	-0.887046	0.375054	0.475957	chr11:65483582-65484082	LINC02736	Distal Intergenic	3724
chr11:65486286-65486786	7.362	-0.229562	0.43686	-0.525483	0.599247	0.685551	chr11:65486286-65486786	LINC02736	Promoter (1-2kb)	1020
chr11:65487585-65488085	130.199	3.69182	0.207577	17.7853	9.1837e-71	4.95143e-68	chr11:65487585-65488085	LINC02736	Promoter (<=1kb)	0
chr11:65490407-65490907	22.1234	1.28921	0.281596	4.57822	4.6896e-06	2.38336e-05	chr11:65490407-65490907	LINC02736	Promoter (1-2kb)	-1693
chr11:65494090-65494590	19.3596	-0.311965	0.292244	-1.06748	0.285756	0.383165	chr11:65494090-65494590	MALAT1	Distal Intergenic	-3016
chr11:65497378-65497878	1206.71	-0.445601	0.192148	-2.31906	0.020392	0.0427854	chr11:65497378-65497878	MALAT1	Promoter (<=1kb)	0
chr11:65516299-65516799	34.3262	-0.182994	0.213754	-0.856099	0.391943	0.493	chr11:65516299-65516799	SCYL1	Distal Intergenic	-8278
chr11:65519019-65519519	11.3189	-1.10707	0.337634	-3.2789	0.00104213	0.0032029	chr11:65519019-65519519	SCYL1	Distal Intergenic	-5558
chr11:65524778-65525278	659.086	-0.141605	0.167116	-0.847347	0.396802	0.497884	chr11:65524778-65525278	SCYL1	Promoter (<=1kb)	0
chr11:65527719-65528219	27.7413	-0.974169	0.230082	-4.234	2.29572e-05	0.000102566	chr11:65527719-65528219	SCYL1	Promoter (2-3kb)	2306
chr11:65530027-65530527	183.421	-0.0441924	0.144954	-0.304872	0.760463	0.820633	chr11:65530027-65530527	SCYL1	Promoter (<=1kb)	-240
chr11:65532138-65532638	9.76142	-0.159391	0.369467	-0.431407	0.666172	0.743	chr11:65532138-65532638	SCYL1	Promoter (<=1kb)	-110
chr11:65533452-65533952	7.03223	-0.270677	0.460847	-0.587346	0.556971	0.648186	chr11:65533452-65533952	SCYL1	Promoter (<=1kb)	704
chr11:65540522-65541022	847.203	-0.327929	0.17702	-1.8525	0.0639545	0.112202	chr11:65540522-65541022	LTBP3	Promoter (<=1kb)	0
chr11:65546439-65546939	1020.89	0.266095	0.162349	1.63903	0.101206	0.164398	chr11:65546439-65546939	LTBP3	Promoter (<=1kb)	0
chr11:65553399-65553899	515.063	0.873063	0.178467	4.892	9.9814e-07	5.70579e-06	chr11:65553399-65553899	LTBP3	Promoter (<=1kb)	241
chr11:65562768-65563268	24.9107	-0.864839	0.269804	-3.20544	0.00134856	0.00402727	chr11:65562768-65563268	LTBP3	Exon (ENST00000725947.1/ENST00000725947.1, exon 3 of 3)	-3838
chr11:65563417-65563917	9.14719	-2.68946	0.519802	-5.174	2.29132e-07	1.45043e-06	chr11:65563417-65563917	LTBP3	Intron (ENST00000725947.1/ENST00000725947.1, intron 2 of 2)	-4487
chr11:65565595-65566095	74.9567	-0.232236	0.165758	-1.40106	0.161197	0.241222	chr11:65565595-65566095	ZNRD2	Exon (ENST00000725952.1/ENST00000725952.1, exon 3 of 3)	-4365
chr11:65570374-65570874	526.203	-0.59574	0.173437	-3.4349	0.000592778	0.00194032	chr11:65570374-65570874	ZNRD2	Promoter (<=1kb)	0
chr11:65581291-65581791	13.5011	-0.525303	0.329415	-1.59466	0.110789	0.177268	chr11:65581291-65581791	EHBP1L1	Promoter (<=1kb)	-108
chr11:65588442-65588942	490.706	-0.0613441	0.148585	-0.412856	0.679712	0.75433	chr11:65588442-65588942	EHBP1L1	Promoter (2-3kb)	-2253
chr11:65602443-65602943	6.21106	-0.334881	0.520433	-0.643465	0.519923	0.6146	chr11:65602443-65602943	MAP3K11	Intron (ENST00000532507.5/4296, intron 3 of 4)	3453
chr11:65603334-65603834	9.86643	-0.767902	0.395028	-1.94392	0.0519055	0.094216	chr11:65603334-65603834	MAP3K11	Promoter (2-3kb)	2562
chr11:65606922-65607422	177.451	3.07825	0.171375	17.9621	3.85883e-72	2.25143e-69	chr11:65606922-65607422	MAP3K11	Promoter (<=1kb)	0
chr11:65607733-65608233	13.6301	-0.656843	0.3233	-2.03168	0.0421856	0.0791613	chr11:65607733-65608233	MAP3K11	Promoter (<=1kb)	0
chr11:65609390-65609890	22.4444	0.75413	0.25442	2.96412	0.00303551	0.00821821	chr11:65609390-65609890	MAP3K11	Promoter (<=1kb)	-585
chr11:65615196-65615696	1267.25	-0.681239	0.191752	-3.55271	0.000381291	0.00130874	chr11:65615196-65615696	MAP3K11	Promoter (<=1kb)	0
chr11:65622968-65623468	11.7058	-0.841948	0.3437	-2.44966	0.0142991	0.0316057	chr11:65622968-65623468	PCNX3	Promoter (1-2kb)	-1659
chr11:65625923-65626423	181.388	0.287056	0.123173	2.33052	0.0197788	0.0416969	chr11:65625923-65626423	PCNX3	Promoter (<=1kb)	-430
chr11:65637949-65638449	427.253	0.0861891	0.129785	0.664092	0.506632	0.602558	chr11:65637949-65638449	SIPA1	Promoter (<=1kb)	0
chr11:65643990-65644490	77.0674	1.51158	0.166034	9.10402	8.7046e-20	2.0564e-18	chr11:65643990-65644490	SIPA1	Promoter (1-2kb)	-1321
chr11:65652372-65652872	733.848	-0.156679	0.161776	-0.968496	0.332797	0.432907	chr11:65652372-65652872	SIPA1	Promoter (2-3kb)	2090
chr11:65659454-65659954	15.379	0.00796134	0.307885	0.0258581	0.97937	0.98528	chr11:65659454-65659954	RELA	Promoter (<=1kb)	0
chr11:65662761-65663261	847.159	0.0629266	0.158809	0.39624	0.691928	0.764428	chr11:65662761-65663261	RELA-DT	Promoter (<=1kb)	0
chr11:65672133-65672633	14.8282	-1.43119	0.3132	-4.56957	4.88717e-06	2.47546e-05	chr11:65672133-65672633	RELA-DT	Intron (ENST00000820175.1/105369347, intron 2 of 2)	8297
chr11:65680117-65680617	9.50374	1.89063	0.383288	4.93267	8.11149e-07	4.70981e-06	chr11:65680117-65680617	RELA-DT	Intron (ENST00000820175.1/105369347, intron 2 of 2)	16281
chr11:65687814-65688314	10.6624	1.64261	0.378223	4.34297	1.4057e-05	6.54106e-05	chr11:65687814-65688314	KAT5	Exon (ENST00000820203.1/ENST00000820203.1, exon 2 of 2)	-23682
chr11:65692409-65692909	13.2494	2.52887	0.366694	6.8964	5.3336e-12	6.11429e-11	chr11:65692409-65692909	KAT5	Intron (ENST00000820174.1/ENST00000820174.1, intron 2 of 2)	-19087
chr11:65698054-65698554	23.0513	2.62129	0.337934	7.75681	8.70946e-15	1.32401e-13	chr11:65698054-65698554	KAT5	Intron (ENST00000820174.1/ENST00000820174.1, intron 2 of 2)	-13442
chr11:65706198-65706698	191.26	0.116681	0.146632	0.795742	0.426182	0.526388	chr11:65706198-65706698	KAT5	Distal Intergenic	-5298
chr11:65712037-65712537	741.785	-0.248176	0.149643	-1.65845	0.0972259	0.159005	chr11:65712037-65712537	KAT5	Promoter (<=1kb)	0
chr11:65714473-65714973	11.8182	-0.945346	0.372239	-2.53962	0.0110973	0.0254052	chr11:65714473-65714973	KAT5	Promoter (1-2kb)	-1260
chr11:65720525-65721025	529.298	-0.25301	0.135093	-1.87286	0.061088	0.107989	chr11:65720525-65721025	RNASEH2C	Promoter (<=1kb)	0
chr11:65721487-65721987	58.5945	3.22725	0.266724	12.0996	1.06116e-33	6.66526e-32	chr11:65721487-65721987	RNASEH2C	Promoter (<=1kb)	-669
chr11:65726627-65727127	22.0179	1.21691	0.248461	4.89779	9.69182e-07	5.55243e-06	chr11:65726627-65727127	RNASEH2C	Exon (ENST00000534154.1/ENST00000534154.1, exon 1 of 1)	-5809
chr11:65727845-65728345	7.99922	0.475539	0.449264	1.05849	0.289834	0.387559	chr11:65727845-65728345	RNASEH2C	Exon (ENST00000534154.1/ENST00000534154.1, exon 1 of 1)	-7027
chr11:65744366-65744866	88.2635	2.93135	0.198772	14.7473	3.20307e-49	4.99391e-47	chr11:65744366-65744866	RNASEH2C	Exon (ENST00000840259.1/ENST00000840259.1, exon 1 of 1)	-23548
chr11:65766564-65767064	16.0515	-4.36163	0.646219	-6.74946	1.48395e-11	1.61095e-10	chr11:65766564-65767064	AP5B1	Intron (ENST00000534505.1/ENST00000534505.1, intron 1 of 1)	13912
chr11:65767713-65768213	8.52753	0.356769	0.408984	0.87233	0.383028	0.483995	chr11:65767713-65768213	AP5B1	Intron (ENST00000534505.1/ENST00000534505.1, intron 1 of 1)	12763
chr11:65769761-65770261	45.9086	-0.316987	0.199212	-1.59121	0.111563	0.178314	chr11:65769761-65770261	AP5B1	Intron (ENST00000534505.1/ENST00000534505.1, intron 1 of 1)	10715
chr11:65773175-65773675	25.3387	0.997786	0.297149	3.35786	0.000785489	0.00249233	chr11:65773175-65773675	AP5B1	Distal Intergenic	7301
chr11:65776111-65776611	8.99215	-1.03309	0.399104	-2.58853	0.00963874	0.0224673	chr11:65776111-65776611	AP5B1	3' UTR	4365
chr11:65777368-65777868	10.3643	-0.305447	0.352672	-0.866096	0.386438	0.487466	chr11:65777368-65777868	AP5B1	3' UTR	3108
chr11:65779891-65780391	563.341	-0.10193	0.1375	-0.741311	0.458505	0.557422	chr11:65779891-65780391	AP5B1	Promoter (<=1kb)	585
chr11:65791595-65792095	343.014	0.632795	0.244901	2.58388	0.00976944	0.0227321	chr11:65791595-65792095	OVOL1-AS1	Promoter (<=1kb)	-727
chr11:65796612-65797112	10.6452	0.0276069	0.343218	0.0804353	0.935891	0.95396	chr11:65796612-65797112	OVOL1	Promoter (2-3kb)	2903
chr11:65797553-65798053	15.0817	0.0878037	0.3114	0.281964	0.777971	0.834424	chr11:65797553-65798053	OVOL1	Distal Intergenic	3844
chr11:65798793-65799293	22.3977	0.539568	0.268854	2.00692	0.044758	0.083212	chr11:65798793-65799293	OVOL1	Distal Intergenic	5084
chr11:65800441-65801361	11.1558	-0.120706	0.43692	-0.276267	0.782343	0.837954	chr11:65800441-65801361	OVOL1	Distal Intergenic	6732
chr11:65804045-65804545	74.918	0.779353	0.179614	4.33903	1.43111e-05	6.64954e-05	chr11:65804045-65804545	OVOL1	Distal Intergenic	10336
chr11:65810004-65810504	33.2384	-1.93378	0.241686	-8.00119	1.23219e-15	2.03104e-14	chr11:65810004-65810504	OVOL1	Distal Intergenic	16295
chr11:65814067-65814567	11.2003	0.480411	0.344866	1.39304	0.163609	0.244186	chr11:65814067-65814567	LOC124902693	Distal Intergenic	17203
chr11:65818101-65818601	473.085	-0.130475	0.146391	-0.89128	0.372779	0.473747	chr11:65818101-65818601	LOC124902693	Distal Intergenic	13169
chr11:65819462-65819962	9.58707	-0.877741	0.376471	-2.3315	0.0197271	0.0416071	chr11:65819462-65819962	LOC124902693	Distal Intergenic	11808
chr11:65827755-65828255	27.5256	0.077929	0.273634	0.284793	0.775803	0.832671	chr11:65827755-65828255	LOC124902693	Intron (ENST00000527752.1/124902693, intron 1 of 3)	3515
chr11:65833630-65834130	629.812	-0.0376631	0.153895	-0.244733	0.806663	0.856904	chr11:65833630-65834130	SNX32	Promoter (<=1kb)	0
chr11:65836639-65837139	12.3701	-0.123123	0.313613	-0.392596	0.694618	0.76667	chr11:65836639-65837139	SNX32	Promoter (2-3kb)	2635
chr11:65843192-65843692	11.0233	-0.135433	0.359105	-0.377141	0.706069	0.776148	chr11:65843192-65843692	SNX32	Intron (ENST00000533298.5/254122, intron 1 of 3)	9188
chr11:65845908-65846408	6.01573	-0.433133	0.485431	-0.892264	0.372251	0.473217	chr11:65845908-65846408	CFL1	Intron (ENST00000533298.5/254122, intron 1 of 3)	10065
chr11:65847956-65848456	13.2271	-0.644571	0.330922	-1.9478	0.0514385	0.093495	chr11:65847956-65848456	CFL1	Intron (ENST00000533298.5/254122, intron 1 of 3)	8017
chr11:65858415-65858915	215.661	-0.787244	0.140215	-5.61455	1.97078e-08	1.45634e-07	chr11:65858415-65858915	CFL1	Promoter (<=1kb)	-221
chr11:65873406-65873906	806.904	-0.0673998	0.160318	-0.420413	0.674183	0.74974	chr11:65873406-65873906	EFEMP2	Promoter (<=1kb)	0
chr11:65877090-65877590	20.1621	0.831507	0.267782	3.10517	0.00190173	0.00545415	chr11:65877090-65877590	CTSW	Promoter (2-3kb)	-2219
chr11:65878056-65878556	13.1049	0.460981	0.330931	1.39298	0.163626	0.244202	chr11:65878056-65878556	CTSW	Promoter (1-2kb)	-1253
chr11:65893997-65894497	219.183	0.128581	0.141799	0.906783	0.364522	0.465416	chr11:65893997-65894497	CCDC85B	5' UTR	3324
chr11:65906576-65907076	7.77975	-0.599665	0.473554	-1.26631	0.205403	0.293758	chr11:65906576-65907076	FOSL1	Distal Intergenic	-6003
chr11:65907659-65908159	6.05821	0.009637	0.502444	0.0191803	0.984697	0.989038	chr11:65907659-65908159	FOSL1	Distal Intergenic	-7086
chr11:65909090-65909590	57.513	-0.58241	0.16862	-3.45397	0.000552397	0.0018207	chr11:65909090-65909590	FOSL1	Distal Intergenic	-8517
chr11:65911633-65912133	29.8031	0.487209	0.237239	2.05367	0.0400079	0.0757164	chr11:65911633-65912133	C11orf68	Distal Intergenic	6929
chr11:65912812-65913312	11.3034	0.170506	0.388803	0.438541	0.660994	0.738775	chr11:65912812-65913312	C11orf68	Distal Intergenic	5750
chr11:65918963-65919463	1258.99	-0.450105	0.175143	-2.56993	0.0101719	0.0235454	chr11:65918963-65919463	DRAP1	Promoter (<=1kb)	0
chr11:65922146-65922646	12.0317	-0.932323	0.337697	-2.76083	0.0057655	0.0143992	chr11:65922146-65922646	DRAP1	Promoter (1-2kb)	1832
chr11:65923267-65923767	7.0967	0.168399	0.418645	0.402247	0.687503	0.760774	chr11:65923267-65923767	DRAP1	Promoter (2-3kb)	2953
chr11:65924453-65924953	13.8099	-1.01293	0.361075	-2.80531	0.00502675	0.0127816	chr11:65924453-65924953	DRAP1	Distal Intergenic	4139
chr11:65927988-65928488	423.803	-0.221433	0.136532	-1.62184	0.104837	0.169293	chr11:65927988-65928488	DRAP1	Distal Intergenic	7674
chr11:65931484-65931984	44.6536	1.94162	0.199703	9.72254	2.41679e-22	7.00768e-21	chr11:65931484-65931984	DRAP1	Distal Intergenic	11170
chr11:65936210-65936710	13.0657	1.72203	0.338316	5.09	3.58055e-07	2.19803e-06	chr11:65936210-65936710	TSGA10IP	Distal Intergenic	-8770
chr11:65940965-65941465	11.3879	1.36163	0.36077	3.77424	0.000160495	0.000600161	chr11:65940965-65941465	TSGA10IP	Intron (ENST00000753252.1/105369350, intron 1 of 2)	-4015
chr11:65942911-65943411	9.33167	-0.36303	0.369475	-0.982558	0.325825	0.425659	chr11:65942911-65943411	TSGA10IP	Promoter (2-3kb)	-2069
chr11:65945503-65946003	17.1087	0.778966	0.319647	2.43696	0.0148114	0.032559	chr11:65945503-65946003	LOC105369350	Promoter (<=1kb)	0
chr11:65947506-65948006	11.5649	-0.309595	0.342232	-0.904635	0.365659	0.466536	chr11:65947506-65948006	TSGA10IP	Promoter (1-2kb)	1815
chr11:65951588-65952088	9.69464	-0.349751	0.409063	-0.855005	0.392548	0.493608	chr11:65951588-65952088	TSGA10IP	Intron (ENST00000532620.6/254187, intron 4 of 7)	5897
chr11:65953385-65953885	8.56938	-0.53893	0.384641	-1.40113	0.161177	0.241206	chr11:65953385-65953885	TSGA10IP	Exon (ENST00000532620.6/254187, exon 5 of 8)	7694
chr11:65956645-65957145	164.823	-0.058005	0.139783	-0.414964	0.678168	0.752977	chr11:65956645-65957145	SART1	Intron (ENST00000532620.6/254187, intron 5 of 7)	-4583
chr11:65961376-65961876	565.489	-0.271609	0.167556	-1.62101	0.105016	0.169542	chr11:65961376-65961876	SART1	Promoter (<=1kb)	0
chr11:65963754-65964254	8.24598	-0.208211	0.409435	-0.508532	0.61108	0.695746	chr11:65963754-65964254	SART1	Promoter (2-3kb)	2020
chr11:65964731-65965231	8.05649	-0.464361	0.42738	-1.08653	0.277245	0.373888	chr11:65964731-65965231	SART1	Promoter (2-3kb)	2997
chr11:65966138-65966638	11.1862	-0.444799	0.365764	-1.21608	0.223953	0.315055	chr11:65966138-65966638	SART1	Exon (ENST00000529532.5/9092, exon 8 of 9)	4404
chr11:65967253-65968008	13.6006	-0.726164	0.33455	-2.17057	0.0299637	0.0593411	chr11:65967253-65968008	SART1	Exon (ENST00000529532.5/9092, exon 9 of 9)	5519
chr11:65968567-65969067	9.27996	-0.0744585	0.399885	-0.1862	0.852288	0.891954	chr11:65968567-65969067	SART1	Intron (ENST00000312397.10/9092, intron 12 of 19)	6833
chr11:65971596-65972096	16.2991	-1.4618	0.315661	-4.63092	3.64039e-06	1.88953e-05	chr11:65971596-65972096	SART1	Intron (ENST00000312397.10/9092, intron 12 of 19)	-4653
chr11:65972531-65973031	8.10951	-1.52418	0.454434	-3.35401	0.000796496	0.00252302	chr11:65972531-65973031	SART1	Intron (ENST00000312397.10/9092, intron 12 of 19)	-3718
chr11:65973637-65974137	11.9156	-0.812656	0.371919	-2.18504	0.028886	0.0575515	chr11:65973637-65974137	SART1	Promoter (2-3kb)	-2612
chr11:65976511-65977011	22.2759	0.174563	0.25799	0.676624	0.498644	0.595127	chr11:65976511-65977011	SART1	Promoter (<=1kb)	0
chr11:65980148-65980648	10.6627	-0.998488	0.366325	-2.72569	0.00641669	0.0158023	chr11:65980148-65980648	SART1	Promoter (1-2kb)	1661
chr11:65981684-65982184	27.5139	-0.455893	0.230135	-1.98098	0.0475932	0.0876342	chr11:65981684-65982184	SART1	Distal Intergenic	3197
chr11:65983293-65983793	15.4094	0.0421451	0.358962	0.117408	0.906537	0.93233	chr11:65983293-65983793	SART1	Exon (ENST00000533995.1/ENST00000533995.1, exon 1 of 1)	4806
chr11:65987326-65987826	11.7123	-0.650773	0.37277	-1.74578	0.0808494	0.136398	chr11:65987326-65987826	SART1	Distal Intergenic	8839
chr11:65988865-65989365	366.428	-0.611129	0.146186	-4.18048	2.909e-05	0.000127355	chr11:65988865-65989365	SART1	Distal Intergenic	10378
chr11:65998289-65998789	5.15545	-0.00690346	0.579356	-0.0119157	0.990493	0.993203	chr11:65998289-65998789	EIF1AD	Promoter (1-2kb)	1693
chr11:66000089-66000589	14.0754	-0.38096	0.321504	-1.18493	0.236045	0.328571	chr11:66000089-66000589	EIF1AD	Promoter (<=1kb)	0
chr11:66002143-66002643	735.384	-0.562134	0.15398	-3.65069	0.000261538	0.000932301	chr11:66002143-66002643	EIF1AD	Promoter (<=1kb)	0
chr11:66004216-66004716	22.306	0.0657878	0.280732	0.234344	0.814718	0.863001	chr11:66004216-66004716	BANF1	Promoter (<=1kb)	980
chr11:66007100-66007600	33.898	-0.308369	0.215159	-1.43321	0.151798	0.229629	chr11:66007100-66007600	BANF1	Intron (ENST00000759075.1/ENST00000759075.1, intron 3 of 3)	3864
chr11:66009050-66009550	11.5223	-0.607937	0.341458	-1.78041	0.0750084	0.1282	chr11:66009050-66009550	CST6	Promoter (2-3kb)	-2458
chr11:66010276-66010776	11.8902	-0.0859385	0.347432	-0.247353	0.804635	0.855325	chr11:66010276-66010776	CST6	Promoter (1-2kb)	-1232
chr11:66011745-66012245	96.6019	1.01562	0.159332	6.37425	1.83861e-10	1.76193e-09	chr11:66011745-66012245	CST6	Promoter (<=1kb)	0
chr11:66015349-66015849	18.5102	-0.475614	0.277694	-1.71273	0.0867628	0.14464	chr11:66015349-66015849	CST6	Exon (ENST00000729053.1/ENST00000729053.1, exon 1 of 4)	3341
chr11:66017269-66017769	10.0682	-0.521102	0.379263	-1.37399	0.169446	0.251252	chr11:66017269-66017769	CATSPER1	Intron (ENST00000729053.1/ENST00000729053.1, intron 2 of 3)	3445
chr11:66018348-66018848	9.76166	-0.573581	0.367047	-1.56269	0.118126	0.186882	chr11:66018348-66018848	CATSPER1	Promoter (2-3kb)	2366
chr11:66021534-66022034	20.1519	0.0206957	0.28755	0.0719725	0.942624	0.958882	chr11:66021534-66022034	CATSPER1	Promoter (<=1kb)	-320
chr11:66025283-66025783	7.64477	-0.820835	0.422639	-1.94217	0.0521168	0.0945403	chr11:66025283-66025783	CATSPER1	Promoter (<=1kb)	696
chr11:66031159-66031659	7.46014	0.244763	0.448603	0.545613	0.585332	0.673215	chr11:66031159-66031659	CATSPER1	Distal Intergenic	-4680
chr11:66042236-66042736	10.4702	0.449602	0.345448	1.3015	0.193087	0.279453	chr11:66042236-66042736	GAL3ST3	Promoter (2-3kb)	2839
chr11:66043512-66044012	10.5487	-0.23508	0.359462	-0.653977	0.513126	0.608518	chr11:66043512-66044012	GAL3ST3	Promoter (1-2kb)	1563
chr11:66051968-66052468	1145.61	-0.361159	0.175954	-2.05258	0.0401135	0.0758712	chr11:66051968-66052468	SF3B2	Promoter (<=1kb)	0
chr11:66059041-66059541	8.35666	-0.617477	0.428149	-1.4422	0.149245	0.226503	chr11:66059041-66059541	SF3B2	Promoter (<=1kb)	434
chr11:66069969-66070469	776.534	0.44932	0.16515	2.72068	0.00651479	0.0160102	chr11:66069969-66070469	PACS1	Promoter (<=1kb)	0
chr11:66073612-66074112	19.7871	0.914862	0.264598	3.45756	0.000545096	0.00179929	chr11:66073612-66074112	PACS1	Intron (ENST00000320580.9/55690, intron 1 of 23)	3249
chr11:66078885-66079385	12.7271	1.49496	0.342696	4.36234	1.28681e-05	6.03623e-05	chr11:66078885-66079385	PACS1	Intron (ENST00000320580.9/55690, intron 1 of 23)	-4588
chr11:66081420-66081920	163.785	0.0292978	0.152161	0.192546	0.847315	0.888021	chr11:66081420-66081920	PACS1	Promoter (2-3kb)	-2053
chr11:66100685-66101185	279.484	-0.397575	0.145009	-2.74172	0.00611185	0.0151479	chr11:66100685-66101185	PACS1	Promoter (<=1kb)	0
chr11:66104080-66104580	5.98519	0.437589	0.527511	0.829536	0.406801	0.507726	chr11:66104080-66104580	PACS1	Intron (ENST00000320580.9/55690, intron 1 of 23)	3317
chr11:66107039-66107539	102.279	1.10666	0.152037	7.2789	3.36562e-13	4.36837e-12	chr11:66107039-66107539	PACS1	Intron (ENST00000320580.9/55690, intron 1 of 23)	6276
chr11:66111836-66112336	31.1982	0.958145	0.229261	4.17928	2.92437e-05	0.00012799	chr11:66111836-66112336	PACS1	Intron (ENST00000320580.9/55690, intron 1 of 23)	11073
chr11:66113234-66113734	27.6822	-0.725276	0.235248	-3.08303	0.00204903	0.00582615	chr11:66113234-66113734	PACS1	Intron (ENST00000320580.9/55690, intron 1 of 23)	12471
chr11:66114129-66114629	9.03144	1.57707	0.380198	4.14803	3.35349e-05	0.000145048	chr11:66114129-66114629	PACS1	Intron (ENST00000320580.9/55690, intron 1 of 23)	13366
chr11:66115510-66116010	135.002	-0.949357	0.167529	-5.66682	1.45475e-08	1.09589e-07	chr11:66115510-66116010	PACS1	Intron (ENST00000320580.9/55690, intron 1 of 23)	14747
chr11:66124528-66125028	8.37881	-0.887516	0.423961	-2.09339	0.0363143	0.0698336	chr11:66124528-66125028	PACS1	Intron (ENST00000320580.9/55690, intron 1 of 23)	23765
chr11:66126668-66127168	141.008	-0.362459	0.169449	-2.13904	0.0324321	0.0634583	chr11:66126668-66127168	PACS1	Intron (ENST00000320580.9/55690, intron 1 of 23)	25905
chr11:66133158-66133658	11.0388	0.0405772	0.32765	0.123843	0.901439	0.928525	chr11:66133158-66133658	PACS1	Intron (ENST00000320580.9/55690, intron 1 of 23)	32395
chr11:66134459-66134959	99.7141	0.314734	0.148074	2.12551	0.033544	0.065303	chr11:66134459-66134959	PACS1	Intron (ENST00000320580.9/55690, intron 1 of 23)	33696
chr11:66135665-66136165	9.03188	0.689721	0.394763	1.74718	0.0806065	0.136074	chr11:66135665-66136165	PACS1	Intron (ENST00000320580.9/55690, intron 1 of 23)	34902
chr11:66136716-66137216	8.21949	0.00464009	0.491228	0.00944589	0.992463	0.994666	chr11:66136716-66137216	PACS1	Intron (ENST00000320580.9/55690, intron 1 of 23)	35953
chr11:66137423-66137923	23.6917	1.09203	0.274025	3.98516	6.7435e-05	0.000273988	chr11:66137423-66137923	PACS1	Intron (ENST00000320580.9/55690, intron 1 of 23)	36660
chr11:66157237-66157737	62.0319	2.10398	0.198146	10.6183	2.44911e-26	9.5424e-25	chr11:66157237-66157737	PACS1	Intron (ENST00000320580.9/55690, intron 1 of 23)	56474
chr11:66158320-66158820	7.32849	1.66984	0.460287	3.62784	0.000285806	0.00100974	chr11:66158320-66158820	PACS1	Intron (ENST00000320580.9/55690, intron 1 of 23)	-57378
chr11:66183645-66184145	88.6031	3.97482	0.244045	16.2872	1.21654e-59	3.4945e-57	chr11:66183645-66184145	PACS1	Intron (ENST00000320580.9/55690, intron 1 of 23)	-32053
chr11:66188500-66189000	8.16287	0.487328	0.427409	1.14019	0.254206	0.348826	chr11:66188500-66189000	PACS1	Intron (ENST00000320580.9/55690, intron 1 of 23)	-27198
chr11:66216017-66216517	7.22768	-0.308215	0.442223	-0.696966	0.485824	0.583287	chr11:66216017-66216517	PACS1	Promoter (<=1kb)	0
chr11:66218050-66218550	21.7941	0.811878	0.255877	3.17293	0.00150911	0.00444945	chr11:66218050-66218550	PACS1	Promoter (1-2kb)	1507
chr11:66219320-66219820	8.48029	-0.919067	0.442989	-2.07469	0.0380149	0.0725729	chr11:66219320-66219820	PACS1	Promoter (<=1kb)	-468
chr11:66220254-66220754	7.96563	-1.02118	0.404802	-2.52267	0.0116468	0.0264858	chr11:66220254-66220754	PACS1	Promoter (<=1kb)	0
chr11:66220919-66221419	11.5148	-0.221986	0.338753	-0.655304	0.512272	0.60778	chr11:66220919-66221419	PACS1	Promoter (<=1kb)	249
chr11:66222634-66223134	311.883	-0.33415	0.148883	-2.24438	0.0248077	0.0506029	chr11:66222634-66223134	PACS1	Promoter (1-2kb)	1964
chr11:66224083-66224583	5.35558	-0.720772	0.537421	-1.34117	0.179866	0.263753	chr11:66224083-66224583	PACS1	Intron (ENST00000320580.9/55690, intron 10 of 23)	3413
chr11:66226387-66226887	53.3973	-0.485701	0.283766	-1.71162	0.086966	0.144919	chr11:66226387-66226887	PACS1	Intron (ENST00000320580.9/55690, intron 10 of 23)	-3493
chr11:66230749-66231249	11.4286	-0.326761	0.343122	-0.952318	0.340936	0.441304	chr11:66230749-66231249	PACS1	Promoter (<=1kb)	369
chr11:66232582-66233082	12.5653	-0.221495	0.337007	-0.657242	0.511025	0.60668	chr11:66232582-66233082	PACS1	Promoter (<=1kb)	-738
chr11:66234069-66234569	7.4164	-0.603129	0.468548	-1.28723	0.198015	0.285236	chr11:66234069-66234569	PACS1	Promoter (<=1kb)	159
chr11:66234812-66235312	7.64155	-0.243851	0.46	-0.530111	0.596035	0.682806	chr11:66234812-66235312	PACS1	Promoter (<=1kb)	902
chr11:66235753-66236253	11.7904	-0.675187	0.370673	-1.82151	0.0685289	0.11884	chr11:66235753-66236253	PACS1	Promoter (1-2kb)	1843
chr11:66237599-66238099	14.2822	0.294906	0.290506	1.01515	0.310037	0.409214	chr11:66237599-66238099	PACS1	Promoter (<=1kb)	-417
chr11:66238817-66239317	39.1669	1.68367	0.228668	7.36293	1.79922e-13	2.40313e-12	chr11:66238817-66239317	PACS1	Promoter (<=1kb)	301
chr11:66243229-66243729	24.3472	-0.200432	0.263176	-0.76159	0.446305	0.545714	chr11:66243229-66243729	PACS1	Promoter (1-2kb)	1781
chr11:66246091-66246591	15.2028	-0.298374	0.312935	-0.953469	0.340353	0.440702	chr11:66246091-66246591	LOC124902694	Promoter (<=1kb)	0
chr11:66247725-66248225	8.01094	-0.667763	0.435894	-1.53194	0.125538	0.196517	chr11:66247725-66248225	LOC124902694	Promoter (1-2kb)	-1486
chr11:66249023-66249523	17.714	1.37162	0.29555	4.64092	3.46869e-06	1.80715e-05	chr11:66249023-66249523	LOC124902694	Promoter (2-3kb)	-2784
chr11:66250541-66251041	14.5804	0.407736	0.31782	1.28292	0.199522	0.286968	chr11:66250541-66251041	LOC124902694	Intron (ENST00000791487.1/124902694, intron 1 of 2)	-4302
chr11:66251737-66252237	16.6598	0.153842	0.288398	0.533436	0.593732	0.680728	chr11:66251737-66252237	LOC124902694	Intron (ENST00000791487.1/124902694, intron 1 of 2)	4980
chr11:66252589-66253089	11.6711	-0.373877	0.342683	-1.09103	0.27526	0.371691	chr11:66252589-66253089	LOC124902694	Intron (ENST00000791487.1/124902694, intron 1 of 2)	4128
chr11:66257639-66258139	633.489	-0.166672	0.164603	-1.01257	0.311267	0.410521	chr11:66257639-66258139	LOC124902694	Promoter (<=1kb)	0
chr11:66260368-66260868	7.84687	-1.50164	0.458178	-3.27743	0.00104758	0.00321807	chr11:66260368-66260868	KLC2	Promoter (<=1kb)	-45
chr11:66267957-66268457	443.341	-0.373462	0.1619	-2.30674	0.0210692	0.0439931	chr11:66267957-66268457	KLC2-AS2	Promoter (<=1kb)	0
chr11:66270442-66270942	15.6069	-0.953218	0.294151	-3.24058	0.00119289	0.00361095	chr11:66270442-66270942	RAB1B	Promoter (1-2kb)	1803
chr11:66272551-66273051	112.918	1.15415	0.167212	6.90234	5.11539e-12	5.87788e-11	chr11:66272551-66273051	RAB1B	Exon (ENST00000501708.1/107984340, exon 2 of 2)	3912
chr11:66273933-66274433	8.34826	-0.741171	0.424357	-1.74657	0.0807112	0.136222	chr11:66273933-66274433	CNIH2	Intron (ENST00000527397.1/81876, intron 3 of 4)	-3742
chr11:66288955-66289455	1106.86	-0.27484	0.171032	-1.60695	0.108066	0.173668	chr11:66288955-66289455	YIF1A	Promoter (<=1kb)	0
chr11:66298357-66298857	7.45378	2.0868	0.441244	4.72937	2.25215e-06	1.21289e-05	chr11:66298357-66298857	TMEM151A	Distal Intergenic	6463
chr11:66300593-66301093	14.1274	0.528033	0.301498	1.75136	0.0798831	0.13508	chr11:66300593-66301093	TMEM151A	Distal Intergenic	8699
chr11:66307638-66308138	15.1194	0.0778193	0.289067	0.269209	0.787769	0.842179	chr11:66307638-66308138	CD248	Distal Intergenic	8906
chr11:66310128-66310628	8.3021	0.0483168	0.435398	0.110972	0.911639	0.93618	chr11:66310128-66310628	CD248	Distal Intergenic	6416
chr11:66312989-66313489	486.115	0.105336	0.17191	0.612737	0.54005	0.632937	chr11:66312989-66313489	CD248	Exon (ENST00000821086.1/ENST00000821086.1, exon 2 of 3)	3555
chr11:66319535-66320035	23.9482	1.43081	0.255324	5.6039	2.09584e-08	1.54338e-07	chr11:66319535-66320035	CD248	Promoter (2-3kb)	-2491
chr11:66320463-66320963	8.21515	1.49049	0.386817	3.85323	0.000116569	0.000450198	chr11:66320463-66320963	CD248	Intron (ENST00000820635.1/ENST00000820635.1, intron 1 of 3)	-3419
chr11:66334038-66334538	43.4917	-1.52672	0.2171	-7.03233	2.03118e-12	2.42993e-11	chr11:66334038-66334538	RIN1	Promoter (<=1kb)	-485
chr11:66341537-66342037	11.907	-0.24137	0.347559	-0.694473	0.487386	0.584791	chr11:66341537-66342037	BRMS1	Promoter (<=1kb)	84
chr11:66345054-66345554	458.606	-0.208148	0.152454	-1.36531	0.172154	0.254498	chr11:66345054-66345554	BRMS1	Promoter (<=1kb)	0
chr11:66359581-66360081	26.0832	2.31902	0.305545	7.58979	3.20413e-14	4.62189e-13	chr11:66359581-66360081	B4GAT1-DT	Promoter (<=1kb)	-82
chr11:66360230-66360730	9.32193	-0.672197	0.383147	-1.75441	0.0793605	0.13434	chr11:66360230-66360730	B4GAT1-DT	Promoter (<=1kb)	67
chr11:66361376-66361876	8.9131	-0.820913	0.390114	-2.10429	0.0353532	0.0682685	chr11:66361376-66361876	B4GAT1-DT	Promoter (1-2kb)	1213
chr11:66361921-66362421	8.99954	-0.660752	0.41785	-1.58131	0.113806	0.181249	chr11:66361921-66362421	B4GAT1-DT	Promoter (1-2kb)	1758
chr11:66363859-66364359	132.759	0.885856	0.141284	6.27003	3.60977e-10	3.34018e-09	chr11:66363859-66364359	B4GAT1-DT	3' UTR	3696
chr11:66371621-66372121	675.515	0.8346	0.163607	5.10123	3.37445e-07	2.08037e-06	chr11:66371621-66372121	SLC29A2	Promoter (<=1kb)	0
chr11:66373221-66373721	6.10773	-2.21415	0.932529	-2.37435	0.0175801	0.0377027	chr11:66373221-66373721	SLC29A2	Promoter (1-2kb)	-1007
chr11:66373984-66374484	12.6617	-1.72989	0.359999	-4.80526	1.54548e-06	8.55143e-06	chr11:66373984-66374484	SLC29A2	Promoter (1-2kb)	-1770
chr11:66380195-66380695	9.39917	0.136752	0.376003	0.3637	0.716082	0.784421	chr11:66380195-66380695	SLC29A2	Distal Intergenic	-7981
chr11:66386066-66386566	83.7196	-0.131348	0.147004	-0.893497	0.371591	0.472558	chr11:66386066-66386566	SLC29A2	Distal Intergenic	-13852
chr11:66388925-66389425	107.846	-0.134285	0.156186	-0.859776	0.389913	0.490983	chr11:66388925-66389425	SLC29A2	Distal Intergenic	-16711
chr11:66408775-66409275	527.794	0.148505	0.157126	0.945134	0.344591	0.44514	chr11:66408775-66409275	NPAS4	Promoter (<=1kb)	0
chr11:66411926-66412426	10.4031	-1.15624	0.384719	-3.00542	0.00265211	0.00730565	chr11:66411926-66412426	NPAS4	Promoter (1-2kb)	1899
chr11:66413396-66413896	12.4466	-1.34076	0.419208	-3.19832	0.00138232	0.00411622	chr11:66413396-66413896	NPAS4	Intron (ENST00000772409.1/266743, intron 2 of 2)	3369
chr11:66416940-66417440	7.70049	0.856018	0.547616	1.56317	0.118012	0.186737	chr11:66416940-66417440	NPAS4	Exon (ENST00000772409.1/266743, exon 3 of 3)	-3595
chr11:66420404-66420904	19.1774	-0.818853	0.307668	-2.66149	0.00777964	0.0186749	chr11:66420404-66420904	NPAS4	Promoter (<=1kb)	-131
chr11:66429908-66430408	116.222	-0.115546	0.15668	-0.737467	0.460839	0.559628	chr11:66429908-66430408	LOC124900311	Promoter (2-3kb)	-2355
chr11:66436973-66437473	6.38885	0.407853	0.506487	0.805259	0.420671	0.521135	chr11:66436973-66437473	MRPL11	Promoter (<=1kb)	0
chr11:66438857-66439357	395.353	-0.503589	0.145683	-3.45674	0.00054675	0.00180402	chr11:66438857-66439357	MRPL11	Promoter (<=1kb)	-9
chr11:66454129-66454629	46.907	2.67213	0.226818	11.7809	4.89477e-32	2.78253e-30	chr11:66454129-66454629	PELI3	Exon (ENST00000528671.1/ENST00000528671.1, exon 1 of 1)	-11698
chr11:66459103-66459603	44.1396	1.25658	0.231191	5.43523	5.47272e-08	3.79715e-07	chr11:66459103-66459603	PELI3	Intron (ENST00000524576.5/65003, intron 1 of 4)	-6724
chr11:66462862-66463362	35.1229	1.63043	0.223137	7.30687	2.73436e-13	3.58336e-12	chr11:66462862-66463362	PELI3	Promoter (2-3kb)	-2965
chr11:66466552-66467052	767.404	0.246098	0.159572	1.54223	0.123017	0.193236	chr11:66466552-66467052	PELI3	Promoter (<=1kb)	0
chr11:66468633-66469133	7.6556	-0.504584	0.428548	-1.17743	0.239025	0.331897	chr11:66468633-66469133	PELI3	Promoter (1-2kb)	1241
chr11:66470008-66470508	32.0954	2.26297	0.300629	7.52744	5.17449e-14	7.315e-13	chr11:66470008-66470508	PELI3	Promoter (2-3kb)	2616
chr11:66470772-66471272	8.70258	-0.140281	0.394863	-0.355266	0.72239	0.789647	chr11:66470772-66471272	PELI3	Promoter (2-3kb)	-2152
chr11:66472253-66472753	12.1537	-0.406877	0.347457	-1.17101	0.241594	0.334827	chr11:66472253-66472753	PELI3	Promoter (<=1kb)	-671
chr11:66473736-66474236	10.7625	-0.410401	0.378447	-1.08443	0.278172	0.374935	chr11:66473736-66474236	PELI3	Promoter (<=1kb)	312
chr11:66480085-66480585	791.416	-0.238317	0.169859	-1.40303	0.160607	0.240501	chr11:66480085-66480585	DPP3	Promoter (<=1kb)	0
chr11:66482021-66482521	15.3922	-0.621172	0.31887	-1.94804	0.0514103	0.0934555	chr11:66482021-66482521	DPP3	Promoter (<=1kb)	0
chr11:66484606-66485106	10.509	0.363822	0.370146	0.982916	0.325649	0.425496	chr11:66484606-66485106	DPP3	Promoter (2-3kb)	2535
chr11:66486393-66486893	7.97199	-0.23029	0.431007	-0.534306	0.59313	0.680198	chr11:66486393-66486893	DPP3	Exon (ENST00000532677.5/10072, exon 4 of 18)	4322
chr11:66487358-66487858	13.1038	-0.540539	0.331229	-1.63192	0.102697	0.166375	chr11:66487358-66487858	DPP3	Intron (ENST00000532677.5/10072, intron 5 of 17)	-3747
chr11:66489482-66489982	8.29015	-0.105015	0.412601	-0.254519	0.799094	0.851101	chr11:66489482-66489982	DPP3	Promoter (1-2kb)	-1623
chr11:66491262-66491762	33.4856	0.179235	0.211925	0.845748	0.397694	0.498787	chr11:66491262-66491762	DPP3	Promoter (<=1kb)	0
chr11:66493216-66493716	13.1227	-0.176477	0.324472	-0.54389	0.586517	0.674228	chr11:66493216-66493716	DPP3	Promoter (<=1kb)	749
chr11:66504729-66505229	7.01768	-0.709368	0.450838	-1.57344	0.115616	0.183598	chr11:66504729-66505229	DPP3	Promoter (<=1kb)	84
chr11:66510383-66510883	244.836	-0.348158	0.127222	-2.73663	0.00620721	0.0153532	chr11:66510383-66510883	BBS1	Promoter (<=1kb)	0
chr11:66526238-66526738	7.4866	-0.367499	0.451613	-0.813748	0.415789	0.516469	chr11:66526238-66526738	BBS1	Promoter (2-3kb)	2756
chr11:66530141-66530641	12.2675	0.0692771	0.349994	0.197938	0.843094	0.884831	chr11:66530141-66530641	BBS1	Intron (ENST00000419755.3/582, intron 14 of 16)	6659
chr11:66532692-66533192	12.0584	-0.0180173	0.34081	-0.052866	0.957839	0.969701	chr11:66532692-66533192	BBS1	3' UTR	9210
chr11:66538618-66539118	6.8403	-0.681007	0.45614	-1.49298	0.135443	0.209225	chr11:66538618-66539118	ZDHHC24	3' UTR	6888
chr11:66539227-66539727	13.3804	-0.0824554	0.308558	-0.267228	0.789294	0.843415	chr11:66539227-66539727	ZDHHC24	3' UTR	6279
chr11:66545904-66546404	766.133	0.0293521	0.152524	0.192443	0.847395	0.888078	chr11:66545904-66546404	ZDHHC24	Promoter (<=1kb)	0
chr11:66550395-66550895	10.8738	-1.08718	0.362453	-2.99951	0.0027041	0.00742858	chr11:66550395-66550895	ACTN3	Intron (ENST00000502692.5/89, intron 1 of 20)	3480
chr11:66555560-66556060	18.1945	0.0706273	0.279935	0.252299	0.80081	0.852337	chr11:66555560-66556060	ACTN3	Intron (ENST00000502692.5/89, intron 7 of 20)	8645
chr11:66557453-66557953	15.708	-0.0557557	0.30011	-0.185784	0.852614	0.892225	chr11:66557453-66557953	CTSF	Exon (ENST00000502692.5/89, exon 10 of 21)	7507
chr11:66559166-66559666	257.95	2.51199	0.147078	17.0793	2.11507e-65	8.32912e-63	chr11:66559166-66559666	CTSF	Exon (ENST00000502692.5/89, exon 12 of 21)	5794
chr11:66561356-66561856	13.8042	-0.0592645	0.327868	-0.180757	0.856558	0.895185	chr11:66561356-66561856	CTSF	Exon (ENST00000502692.5/89, exon 16 of 21)	3604
chr11:66562181-66562681	11.966	-0.485451	0.338617	-1.43363	0.151678	0.229483	chr11:66562181-66562681	CTSF	Promoter (2-3kb)	2779
chr11:66562835-66563676	13.0308	0.02779	0.362892	0.0765794	0.938958	0.95623	chr11:66562835-66563676	CTSF	Promoter (1-2kb)	1784
chr11:66563706-66564206	12.8737	-0.00878638	0.344856	-0.0254784	0.979673	0.985484	chr11:66563706-66564206	CTSF	Promoter (1-2kb)	1254
chr11:66564884-66565384	16.8857	-0.241197	0.314378	-0.76722	0.442951	0.542515	chr11:66564884-66565384	CTSF	Promoter (<=1kb)	76
chr11:66568346-66568846	227.891	1.08395	0.122279	8.86459	7.67844e-19	1.68812e-17	chr11:66568346-66568846	CTSF	Promoter (<=1kb)	0
chr11:66578947-66579447	108.721	0.634641	0.14376	4.41459	1.01202e-05	4.83793e-05	chr11:66578947-66579447	CTSF	Distal Intergenic	-10068
chr11:66591052-66591552	5.82482	-0.394176	0.509772	-0.773241	0.43938	0.539017	chr11:66591052-66591552	CCDC87	Promoter (1-2kb)	1511
chr11:66592843-66593343	676.274	0.219808	0.137211	1.60197	0.109163	0.175151	chr11:66592843-66593343	CCDC87	Promoter (<=1kb)	0
chr11:66594327-66594827	9.47586	0.108057	0.355325	0.304107	0.761046	0.821072	chr11:66594327-66594827	CCS	Promoter (1-2kb)	1086
chr11:66595175-66595675	59.8437	0.117991	0.1921	0.614217	0.539072	0.632085	chr11:66595175-66595675	CCS	Promoter (1-2kb)	1934
chr11:66602051-66602551	7.18194	0.149095	0.445861	0.334397	0.73808	0.802426	chr11:66602051-66602551	CCS	Promoter (1-2kb)	1616
chr11:66604349-66604849	6.66927	-1.3743	0.505937	-2.71634	0.00660078	0.0161945	chr11:66604349-66604849	CCS	Intron (ENST00000530384.5/9973, intron 4 of 6)	3914
chr11:66604882-66605382	5.68343	-0.0233478	0.52611	-0.0443781	0.964603	0.974664	chr11:66604882-66605382	CCS	5' UTR	4447
chr11:66609901-66610401	23.9282	-2.74892	0.318685	-8.62581	6.36428e-18	1.29471e-16	chr11:66609901-66610401	RBM14-RBM4	Distal Intergenic	-6225
chr11:66610900-66611400	7.92567	-1.39894	0.437225	-3.19959	0.00137625	0.00410015	chr11:66610900-66611400	RBM14-RBM4	Distal Intergenic	-5226
chr11:66611992-66612492	6.65654	-0.808971	0.490309	-1.64992	0.0989592	0.16132	chr11:66611992-66612492	RBM14-RBM4	Distal Intergenic	-4134
chr11:66612646-66613146	6.05088	-0.171206	0.493751	-0.346746	0.728782	0.794971	chr11:66612646-66613146	RBM14-RBM4	Distal Intergenic	-3480
chr11:66614601-66615101	8.43664	-0.983886	0.416562	-2.36192	0.0181807	0.0387992	chr11:66614601-66615101	RBM14-RBM4	Promoter (1-2kb)	-1525
chr11:66616263-66616763	815.552	-0.613877	0.166335	-3.6906	0.000223723	0.000810667	chr11:66616263-66616763	RBM14-RBM4	Promoter (<=1kb)	0
chr11:66620988-66621488	8.90846	-0.819357	0.387967	-2.11193	0.0346927	0.0671833	chr11:66620988-66621488	RBM14	Promoter (1-2kb)	1943
chr11:66622904-66623404	19.6325	-0.863003	0.275375	-3.13392	0.00172488	0.00500615	chr11:66622904-66623404	RBM14	Intron (ENST00000393979.3/10432, intron 1 of 2)	3859
chr11:66623860-66624360	9.19611	-1.02736	0.377098	-2.72438	0.0064422	0.0158558	chr11:66623860-66624360	RBM14	3' UTR	4815
chr11:66624664-66625164	16.5767	-1.38261	0.327662	-4.21961	2.44728e-05	0.000108792	chr11:66624664-66625164	RBM14	Exon (ENST00000310137.5/10432, exon 2 of 3)	5619
chr11:66628670-66629170	9.24316	-1.14579	0.378686	-3.0257	0.00248059	0.00688964	chr11:66628670-66629170	RBM4	3' UTR	-9497
chr11:66630130-66630630	9.89127	-0.825123	0.369309	-2.23423	0.0254678	0.0517514	chr11:66630130-66630630	RBM4	Intron (ENST00000412278.2/100526737, intron 1 of 2)	-8037
chr11:66631821-66632321	7.93856	-0.783739	0.451227	-1.7369	0.0824042	0.138548	chr11:66631821-66632321	RBM4	Intron (ENST00000412278.2/100526737, intron 1 of 2)	-6346
chr11:66632844-66633344	10.0723	-1.05951	0.393701	-2.69117	0.00712028	0.0172925	chr11:66632844-66633344	RBM4	Intron (ENST00000412278.2/100526737, intron 1 of 2)	-5323
chr11:66634591-66635091	7.23196	-1.09366	0.490459	-2.22988	0.0257556	0.0522415	chr11:66634591-66635091	RBM4	Intron (ENST00000412278.2/100526737, intron 1 of 2)	-3576
chr11:66635416-66635916	10.8499	-0.401588	0.377358	-1.06421	0.287233	0.384732	chr11:66635416-66635916	RBM4	Promoter (2-3kb)	-2751
chr11:66636156-66636656	13.135	-0.446111	0.319454	-1.39648	0.16257	0.242915	chr11:66636156-66636656	RBM4	Promoter (2-3kb)	-2011
chr11:66638299-66638799	947.076	-0.593383	0.177541	-3.34224	0.000831056	0.00262012	chr11:66638299-66638799	RBM4	Promoter (<=1kb)	0
chr11:66643404-66643904	10.9229	-0.330414	0.364033	-0.907648	0.364064	0.464953	chr11:66643404-66643904	RBM14-RBM4	Promoter (<=1kb)	0
chr11:66644074-66644574	9.02662	-0.137402	0.382308	-0.3594	0.719296	0.787045	chr11:66644074-66644574	RBM14-RBM4	Promoter (<=1kb)	324
chr11:66644741-66645241	7.35844	-0.759553	0.460293	-1.65015	0.0989125	0.161262	chr11:66644741-66645241	RBM14-RBM4	Promoter (<=1kb)	991
chr11:66648177-66648677	9.72306	-0.601877	0.375888	-1.60121	0.109329	0.175362	chr11:66648177-66648677	RBM14-RBM4	Intron (ENST00000396053.9/5936, intron 2 of 2)	4427
chr11:66650166-66650666	10.024	-0.15951	0.378902	-0.420979	0.673771	0.74938	chr11:66650166-66650666	RBM14-RBM4	Intron (ENST00000396053.9/5936, intron 2 of 2)	6416
chr11:66651021-66651521	17.7802	-0.76692	0.307057	-2.49765	0.0125021	0.0281581	chr11:66651021-66651521	RBM14-RBM4	Intron (ENST00000396053.9/5936, intron 2 of 2)	7271
chr11:66652594-66653094	16.0696	-0.309641	0.318547	-0.972042	0.33103	0.431135	chr11:66652594-66653094	RBM14-RBM4	Intron (ENST00000396053.9/5936, intron 2 of 2)	8844
chr11:66654471-66654971	15.1485	-0.38136	0.334427	-1.14034	0.254146	0.348756	chr11:66654471-66654971	RBM14-RBM4	Intron (ENST00000396053.9/5936, intron 2 of 2)	10721
chr11:66656679-66657179	7.93339	0.226703	0.444618	0.509882	0.610134	0.694942	chr11:66656679-66657179	RBM4B	Intron (ENST00000396053.9/5936, intron 2 of 2)	9316
chr11:66657653-66658153	11.0766	-0.327852	0.36891	-0.888705	0.374162	0.475088	chr11:66657653-66658153	RBM4B	Intron (ENST00000396053.9/5936, intron 2 of 2)	8342
chr11:66658244-66658744	7.30288	-1.3882	0.491316	-2.82547	0.0047211	0.0121042	chr11:66658244-66658744	RBM4B	Intron (ENST00000396053.9/5936, intron 2 of 2)	7751
chr11:66659535-66660035	7.53819	-0.329669	0.461771	-0.713923	0.475275	0.573406	chr11:66659535-66660035	RBM4B	Intron (ENST00000396053.9/5936, intron 2 of 2)	6460
chr11:66663779-66664279	9.5568	-0.954411	0.407248	-2.34356	0.0191006	0.0404752	chr11:66663779-66664279	RBM4B	Promoter (2-3kb)	2216
chr11:66668716-66669216	14.7286	-0.585786	0.306126	-1.91354	0.0556785	0.0999309	chr11:66668716-66669216	RBM4B	Promoter (<=1kb)	0
chr11:66672318-66672818	8.64089	-0.257843	0.388603	-0.663513	0.507002	0.602883	chr11:66672318-66672818	RBM4B	Intron (ENST00000525754.5/83759, intron 1 of 2)	-3483
chr11:66675277-66675777	8.56695	-0.569016	0.395617	-1.4383	0.150349	0.22783	chr11:66675277-66675777	RBM4B	Promoter (1-2kb)	1971
chr11:66677669-66678169	847.472	0.101332	0.158103	0.640924	0.521572	0.616097	chr11:66677669-66678169	RBM4B	Promoter (<=1kb)	0
chr11:66684994-66685494	9.58412	-0.414279	0.407307	-1.01712	0.309097	0.408207	chr11:66684994-66685494	SPTBN2	Promoter (1-2kb)	1023
chr11:66685880-66686380	6.99847	-0.381484	0.468229	-0.814739	0.415222	0.515867	chr11:66685880-66686380	SPTBN2	Promoter (<=1kb)	137
chr11:66686407-66686907	10.8219	-0.815141	0.365752	-2.22867	0.0258359	0.0523817	chr11:66686407-66686907	SPTBN2	Promoter (<=1kb)	0
chr11:66687240-66687740	11.6571	0.0879092	0.374003	0.23505	0.81417	0.862603	chr11:66687240-66687740	SPTBN2	Promoter (<=1kb)	0
chr11:66688850-66689350	8.35711	-0.00421621	0.415345	-0.0101511	0.991901	0.994261	chr11:66688850-66689350	SPTBN2	Promoter (<=1kb)	0
chr11:66690150-66690650	11.524	-0.171631	0.319363	-0.537418	0.590979	0.678285	chr11:66690150-66690650	SPTBN2	Promoter (<=1kb)	0
chr11:66691180-66691680	6.74537	-0.0115992	0.448766	-0.025847	0.979379	0.98528	chr11:66691180-66691680	SPTBN2	Promoter (<=1kb)	-822
chr11:66694629-66695129	161.538	0.807923	0.130386	6.19639	5.77737e-10	5.22042e-09	chr11:66694629-66695129	SPTBN2	Intron (ENST00000713737.1/6712, intron 19 of 35)	3640
chr11:66696052-66696552	10.2398	0.0851801	0.345597	0.246473	0.805316	0.855922	chr11:66696052-66696552	SPTBN2	Promoter (2-3kb)	2217
chr11:66698336-66698836	9.93414	1.28127	0.400349	3.20039	0.0013724	0.00409018	chr11:66698336-66698836	SPTBN2	Promoter (<=1kb)	0
chr11:66700519-66701019	9.04126	0.0444998	0.392149	0.113477	0.909653	0.93476	chr11:66700519-66701019	SPTBN2	Promoter (1-2kb)	-1712
chr11:66701371-66701871	48.4618	0.849203	0.231375	3.67024	0.000242326	0.000870993	chr11:66701371-66701871	SPTBN2	Promoter (2-3kb)	-2564
chr11:66704319-66704819	70.8769	2.09697	0.179073	11.7102	1.13055e-31	6.27108e-30	chr11:66704319-66704819	SPTBN2	Exon (ENST00000713737.1/6712, exon 13 of 36)	-5512
chr11:66705556-66706056	10.9323	0.421133	0.354758	1.1871	0.235188	0.327598	chr11:66705556-66706056	SPTBN2	Exon (ENST00000713737.1/6712, exon 12 of 36)	-6749
chr11:66707873-66708373	8.15631	0.686847	0.428408	1.60325	0.108879	0.174771	chr11:66707873-66708373	SPTBN2	Exon (ENST00000713737.1/6712, exon 10 of 36)	-9066
chr11:66709701-66710201	6.37175	0.491308	0.44236	1.11065	0.266718	0.362449	chr11:66709701-66710201	SPTBN2	Intron (ENST00000713737.1/6712, intron 8 of 35)	8671
chr11:66714239-66714739	10.5907	1.4524	0.382716	3.79499	0.000147649	0.000556508	chr11:66714239-66714739	SPTBN2	Exon (ENST00000713737.1/6712, exon 4 of 36)	4133
chr11:66717880-66719177	25.3921	0.494394	0.263441	1.87668	0.0605619	0.10721	chr11:66717880-66719177	SPTBN2	Promoter (<=1kb)	0
chr11:66720144-66720644	221.752	1.25461	0.170143	7.37386	1.65763e-13	2.22397e-12	chr11:66720144-66720644	SPTBN2	Promoter (<=1kb)	596
chr11:66721832-66722332	8.55499	0.0305835	0.387962	0.0788312	0.937167	0.954854	chr11:66721832-66722332	SPTBN2	Promoter (<=1kb)	-592
chr11:66724421-66725409	15.3972	-0.395792	0.314023	-1.26039	0.207528	0.296226	chr11:66724421-66725409	SPTBN2	Intron (ENST00000713738.1/6712, intron 1 of 37)	3049
chr11:66727422-66727922	182.496	1.35582	0.130091	10.4221	1.96652e-25	7.16339e-24	chr11:66727422-66727922	SPTBN2	Promoter (<=1kb)	536
chr11:66744405-66744905	521.629	0.257269	0.147008	1.75003	0.0801123	0.135394	chr11:66744405-66744905	SPTBN2	Promoter (<=1kb)	0
chr11:66834173-66834673	83.4678	-0.144358	0.16087	-0.89736	0.369527	0.47045	chr11:66834173-66834673	RCE1	Intron (ENST00000525908.6/79703, intron 14 of 16)	-8162
chr11:66840352-66840852	20.0785	0.57014	0.26548	2.14758	0.031747	0.0623025	chr11:66840352-66840852	RCE1	Promoter (1-2kb)	-1983
chr11:66843136-66843636	634.245	-0.170902	0.158901	-1.07553	0.28214	0.379193	chr11:66843136-66843636	RCE1	Promoter (<=1kb)	0
chr11:66846661-66847161	17.7337	-0.147504	0.280952	-0.525016	0.599572	0.685824	chr11:66846661-66847161	RCE1	Promoter (2-3kb)	2877
chr11:66847655-66848155	14.2319	-0.927253	0.315202	-2.94177	0.00326342	0.00875847	chr11:66847655-66848155	RCE1	Distal Intergenic	3871
chr11:66856163-66856663	690.495	-0.0212643	0.153556	-0.138479	0.889862	0.919864	chr11:66856163-66856663	PC	Promoter (<=1kb)	0
chr11:66864989-66865489	19.8715	-0.327746	0.300973	-1.08896	0.276173	0.372727	chr11:66864989-66865489	PC	Intron (ENST00000529047.6/5091, intron 11 of 22)	6550
chr11:66868647-66869147	424.195	0.309914	0.144967	2.13782	0.0325314	0.063626	chr11:66868647-66869147	PC	Promoter (2-3kb)	2892
chr11:66871534-66872034	9.38565	-0.202677	0.367603	-0.551347	0.581396	0.669833	chr11:66871534-66872034	PC	Promoter (<=1kb)	5
chr11:66874081-66874581	7.17215	2.10729	0.478782	4.40136	1.07573e-05	5.11766e-05	chr11:66874081-66874581	PC	Promoter (2-3kb)	-2042
chr11:66875284-66875784	8.04383	0.258113	0.429116	0.601498	0.547509	0.639749	chr11:66875284-66875784	PC	Intron (ENST00000529047.6/5091, intron 3 of 22)	-3245
chr11:66878033-66878533	10.9758	0.811067	0.349214	2.32255	0.0202032	0.0424509	chr11:66878033-66878533	PC	Intron (ENST00000529047.6/5091, intron 3 of 22)	-5994
chr11:66879086-66879586	11.5362	-0.72319	0.352606	-2.05099	0.040268	0.0761133	chr11:66879086-66879586	PC	Intron (ENST00000529047.6/5091, intron 3 of 22)	-7047
chr11:66880576-66881076	125.455	2.41851	0.150637	16.0552	5.25609e-58	1.38964e-55	chr11:66880576-66881076	PC	Intron (ENST00000529047.6/5091, intron 3 of 22)	-8537
chr11:66883090-66883590	114.51	0.451436	0.147339	3.06393	0.00218448	0.00616456	chr11:66883090-66883590	PC	Intron (ENST00000529047.6/5091, intron 3 of 22)	-11051
chr11:66885240-66885740	6.36704	0.192019	0.459592	0.417803	0.676091	0.751286	chr11:66885240-66885740	PC	Intron (ENST00000529047.6/5091, intron 3 of 22)	-13201
chr11:66886066-66886566	10.4675	-0.139094	0.363931	-0.3822	0.702313	0.773017	chr11:66886066-66886566	PC	Intron (ENST00000529047.6/5091, intron 3 of 22)	-14027
chr11:66892085-66892585	136.714	-0.220105	0.268577	-0.819521	0.412489	0.513265	chr11:66892085-66892585	PC	Exon (ENST00000727211.1/ENST00000727211.1, exon 1 of 2)	15316
chr11:66909006-66909506	6.34634	-0.24887	0.485271	-0.512848	0.608058	0.693117	chr11:66909006-66909506	PC	Promoter (1-2kb)	-1105
chr11:66915042-66915542	9.36659	-0.516609	0.383285	-1.34785	0.177708	0.261157	chr11:66915042-66915542	PC	Intron (ENST00000529047.6/5091, intron 3 of 22)	-7141
chr11:66931793-66932293	7.93792	1.69239	0.402373	4.20603	2.59901e-05	0.000114898	chr11:66931793-66932293	MIR3163	Promoter (2-3kb)	2213
chr11:66946001-66946501	7.50862	0.0837602	0.492475	0.17008	0.864947	0.901626	chr11:66946001-66946501	MIR3163	Intron (ENST00000529047.6/5091, intron 3 of 22)	-11495
chr11:66949983-66950483	22.8923	0.782832	0.329961	2.37249	0.0176684	0.0378634	chr11:66949983-66950483	PC	5' UTR	7861
chr11:66958340-66958840	1142.26	-0.183659	0.187284	-0.980644	0.326768	0.426653	chr11:66958340-66958840	PC	Promoter (<=1kb)	0
chr11:66970735-66971235	49.1865	-0.201455	0.281534	-0.715561	0.474262	0.572486	chr11:66970735-66971235	C11orf86	Exon (ENST00000776058.1/ENST00000776058.1, exon 2 of 2)	-4042
chr11:66975871-66976371	39.2349	1.48291	0.228507	6.48954	8.61003e-11	8.57286e-10	chr11:66975871-66976371	C11orf86	Promoter (<=1kb)	567
chr11:66976558-66977058	5.05335	-0.555894	0.569461	-0.976176	0.328977	0.428944	chr11:66976558-66977058	C11orf86	Promoter (1-2kb)	1254
chr11:66977175-66977675	7.82521	-0.46838	0.46028	-1.0176	0.308869	0.407982	chr11:66977175-66977675	C11orf86	Promoter (1-2kb)	1871
chr11:66982008-66982508	50.0289	2.83845	0.252967	11.2206	3.23026e-29	1.53047e-27	chr11:66982008-66982508	C11orf86	Distal Intergenic	6704
chr11:66983894-66984394	7.58169	-0.0714507	0.449345	-0.159011	0.87366	0.908105	chr11:66983894-66984394	C11orf86	Distal Intergenic	8590
chr11:66985757-66986257	7.32647	-0.496921	0.446088	-1.11395	0.2653	0.360881	chr11:66985757-66986257	C11orf86	Distal Intergenic	10453
chr11:66987152-66987652	15.1283	1.48155	0.294898	5.02395	5.06184e-07	3.03553e-06	chr11:66987152-66987652	C11orf86	Distal Intergenic	11848
chr11:66989454-66989954	10.659	1.09072	0.371111	2.93906	0.00329213	0.00882665	chr11:66989454-66989954	C11orf86	Distal Intergenic	14150
chr11:67006459-67006959	131.229	3.15623	0.164058	19.2385	1.76067e-82	1.90854e-79	chr11:67006459-67006959	SYT12	Promoter (<=1kb)	0
chr11:67013111-67013611	7.90641	-0.919056	0.437169	-2.10229	0.0355281	0.0685489	chr11:67013111-67013611	SYT12	Intron (ENST00000393946.6/91683, intron 3 of 10)	6333
chr11:67014392-67014892	8.92781	-0.577546	0.422582	-1.36671	0.171717	0.253977	chr11:67014392-67014892	SYT12	Intron (ENST00000393946.6/91683, intron 3 of 10)	7614
chr11:67021485-67021985	43.8928	2.1694	0.228874	9.47858	2.57755e-21	6.87738e-20	chr11:67021485-67021985	SYT12	Promoter (<=1kb)	-734
chr11:67024348-67024848	138.538	1.17841	0.159283	7.39824	1.37999e-13	1.86912e-12	chr11:67024348-67024848	SYT12	Promoter (<=1kb)	962
chr11:67026770-67027270	11.9692	-1.43508	0.398796	-3.59853	0.000320026	0.00111773	chr11:67026770-67027270	SYT12	Promoter (<=1kb)	148
chr11:67028165-67028665	8.8159	-0.312996	0.379906	-0.823878	0.410009	0.510839	chr11:67028165-67028665	SYT12	Promoter (<=1kb)	605
chr11:67030927-67031427	14.4878	0.149839	0.299002	0.501131	0.616279	0.700268	chr11:67030927-67031427	SYT12	Promoter (<=1kb)	827
chr11:67033024-67033524	13.0591	-0.280271	0.351918	-0.79641	0.425794	0.526066	chr11:67033024-67033524	SYT12	Promoter (2-3kb)	2924
chr11:67033685-67034185	13.6648	-1.68679	0.375802	-4.48849	7.17291e-06	3.52328e-05	chr11:67033685-67034185	SYT12	Intron (ENST00000393946.6/91683, intron 5 of 10)	3585
chr11:67041592-67042092	8.96427	0.390156	0.401683	0.971305	0.331397	0.431503	chr11:67041592-67042092	MIR6860	Intron (ENST00000393946.6/91683, intron 7 of 10)	-3551
chr11:67042767-67043267	10.8319	-0.246993	0.386737	-0.638658	0.523046	0.617455	chr11:67042767-67043267	MIR6860	Promoter (2-3kb)	-2376
chr11:67044644-67045144	57.6361	2.78578	0.225875	12.3333	5.99666e-35	4.07071e-33	chr11:67044644-67045144	MIR6860	Promoter (<=1kb)	-499
chr11:67048449-67048949	9.42419	-0.358272	0.375671	-0.953686	0.340243	0.440582	chr11:67048449-67048949	MIR6860	Promoter (2-3kb)	2806
chr11:67049934-67050434	20.3529	0.386888	0.257356	1.50332	0.132757	0.205799	chr11:67049934-67050434	MIR6860	3' UTR	4291
chr11:67051963-67052463	14.4578	0.123463	0.307357	0.401691	0.687911	0.761079	chr11:67051963-67052463	RHOD	Distal Intergenic	-4384
chr11:67052744-67053244	12.3025	-0.267418	0.340553	-0.785244	0.43231	0.532151	chr11:67052744-67053244	RHOD	Distal Intergenic	-3603
chr11:67056005-67056505	31.2842	0.864579	0.243121	3.55616	0.000376314	0.00129314	chr11:67056005-67056505	RHOD	Promoter (<=1kb)	-342
chr11:67058450-67058950	8.22527	-0.896613	0.414936	-2.16085	0.0307072	0.0605793	chr11:67058450-67058950	RHOD	Promoter (1-2kb)	1561
chr11:67060119-67060619	14.8029	0.882148	0.33798	2.61006	0.00905275	0.0212903	chr11:67060119-67060619	RHOD	Intron (ENST00000308831.7/29984, intron 1 of 4)	3230
chr11:67062161-67062661	13.0989	-0.830784	0.322852	-2.57327	0.0100744	0.0233482	chr11:67062161-67062661	RHOD	Intron (ENST00000308831.7/29984, intron 1 of 4)	5272
chr11:67066068-67066568	13.0129	-0.359044	0.31901	-1.12549	0.26038	0.355579	chr11:67066068-67066568	RHOD	Intron (ENST00000308831.7/29984, intron 2 of 4)	9179
chr11:67066882-67067382	9.36013	-0.0447333	0.396965	-0.112688	0.910278	0.935225	chr11:67066882-67067382	RHOD	Intron (ENST00000308831.7/29984, intron 3 of 4)	9993
chr11:67071616-67072116	210.535	0.580888	0.120321	4.82781	1.38044e-06	7.70389e-06	chr11:67071616-67072116	RHOD	3' UTR	14727
chr11:67074430-67074930	18.4273	-0.477513	0.370917	-1.28738	0.197961	0.285174	chr11:67074430-67074930	RHOD	Distal Intergenic	17541
chr11:67075131-67075631	6.60162	-0.437206	0.49824	-0.8775	0.380215	0.481122	chr11:67075131-67075631	RHOD	Distal Intergenic	18242
chr11:67076067-67076567	11.4366	-0.0248401	0.379306	-0.0654881	0.947785	0.962597	chr11:67076067-67076567	RHOD	Distal Intergenic	19178
chr11:67078322-67078822	45.4267	2.07289	0.250735	8.26725	1.3709e-16	2.46311e-15	chr11:67078322-67078822	RHOD	Distal Intergenic	21433
chr11:67080068-67080568	15.7666	-0.424564	0.305657	-1.38902	0.164826	0.24568	chr11:67080068-67080568	RHOD	Distal Intergenic	23179
chr11:67081412-67081912	209.646	0.511004	0.137174	3.72523	0.000195139	0.0007162	chr11:67081412-67081912	RHOD	Distal Intergenic	24523
chr11:67083805-67084305	9.45059	-0.146179	0.368846	-0.396314	0.691873	0.764395	chr11:67083805-67084305	RHOD	Distal Intergenic	26916
chr11:67094873-67095373	41.4801	0.571306	0.187752	3.04288	0.00234328	0.00655602	chr11:67094873-67095373	KDM2A	Distal Intergenic	-23890
chr11:67098825-67099325	14.5472	0.229407	0.312031	0.735206	0.462214	0.560978	chr11:67098825-67099325	KDM2A	Distal Intergenic	-19938
chr11:67100013-67100513	111.505	2.02005	0.155977	12.951	2.3201e-38	1.89997e-36	chr11:67100013-67100513	KDM2A	Distal Intergenic	-18750
chr11:67103724-67104224	121.528	0.546754	0.174498	3.1333	0.0017285	0.00501503	chr11:67103724-67104224	KDM2A	Distal Intergenic	-15039
chr11:67105133-67105633	8.6033	0.777072	0.379776	2.04613	0.0407432	0.0768762	chr11:67105133-67105633	KDM2A	Distal Intergenic	-13630
chr11:67111167-67111667	7.04158	-0.76479	0.448601	-1.70484	0.0882251	0.146668	chr11:67111167-67111667	KDM2A	Distal Intergenic	-7596
chr11:67113215-67113715	55.3176	0.744168	0.208899	3.56234	0.00036756	0.00126604	chr11:67113215-67113715	KDM2A	Distal Intergenic	-5548
chr11:67114792-67115292	9.87952	-1.29069	0.416422	-3.09948	0.0019386	0.00554894	chr11:67114792-67115292	KDM2A	Distal Intergenic	-3971
chr11:67118796-67119296	1230.11	-0.4098	0.180126	-2.27508	0.0229011	0.0472618	chr11:67118796-67119296	KDM2A	Promoter (<=1kb)	0
chr11:67126328-67126828	6.39566	0.261922	0.435692	0.601162	0.547732	0.639953	chr11:67126328-67126828	KDM2A	Intron (ENST00000529006.7/22992, intron 2 of 20)	5059
chr11:67161352-67161852	46.7627	-0.649487	0.299855	-2.16601	0.0303107	0.0599222	chr11:67161352-67161852	KDM2A	Intron (ENST00000529006.7/22992, intron 2 of 20)	40083
chr11:67168176-67168676	28.6328	-0.185934	0.223355	-0.832462	0.405148	0.506068	chr11:67168176-67168676	KDM2A	Intron (ENST00000529006.7/22992, intron 2 of 20)	-38892
chr11:67189946-67190446	20.3951	1.5482	0.29913	5.17568	2.27078e-07	1.43836e-06	chr11:67189946-67190446	KDM2A	Intron (ENST00000529006.7/22992, intron 5 of 20)	-17122
chr11:67201331-67201831	7.71888	-0.157272	0.409373	-0.384178	0.700846	0.771832	chr11:67201331-67201831	KDM2A	Intron (ENST00000529006.7/22992, intron 5 of 20)	-5737
chr11:67202855-67203355	24.4966	-1.59414	0.327849	-4.86242	1.15959e-06	6.55662e-06	chr11:67202855-67203355	KDM2A	Intron (ENST00000529006.7/22992, intron 5 of 20)	-4213
chr11:67230334-67230834	15.9848	0.159541	0.291549	0.547217	0.584229	0.672277	chr11:67230334-67230834	KDM2A	Promoter (<=1kb)	-931
chr11:67233807-67234307	11.0523	0.351989	0.33873	1.03914	0.298738	0.397083	chr11:67233807-67234307	KDM2A	Promoter (2-3kb)	2042
chr11:67234959-67235459	23.6232	1.81694	0.273462	6.6442	3.04865e-11	3.19245e-10	chr11:67234959-67235459	KDM2A	Intron (ENST00000529006.7/22992, intron 12 of 20)	3194
chr11:67235948-67236448	6.57611	-0.682602	0.48742	-1.40044	0.161382	0.241448	chr11:67235948-67236448	KDM2A	Intron (ENST00000529006.7/22992, intron 12 of 20)	-3599
chr11:67239721-67240221	1061.46	-0.396163	0.189091	-2.09509	0.0361628	0.0695888	chr11:67239721-67240221	KDM2A	Promoter (<=1kb)	0
chr11:67244947-67245447	6.90864	-0.938118	0.475533	-1.97277	0.0485216	0.0890849	chr11:67244947-67245447	KDM2A	Promoter (<=1kb)	0
chr11:67246048-67246548	9.80773	0.342681	0.39619	0.864942	0.387071	0.488073	chr11:67246048-67246548	KDM2A	Promoter (<=1kb)	509
chr11:67248553-67249053	9.70398	0.330951	0.421098	0.785925	0.431911	0.531764	chr11:67248553-67249053	KDM2A	Exon (ENST00000529124.1/22992, exon 4 of 4)	3014
chr11:67252768-67253268	200.067	-0.385422	0.160569	-2.40035	0.0163794	0.0354884	chr11:67252768-67253268	KDM2A	Promoter (<=1kb)	430
chr11:67254945-67255445	13.8609	-1.28308	0.355323	-3.61101	0.000305006	0.00107034	chr11:67254945-67255445	KDM2A	Promoter (2-3kb)	2607
chr11:67255837-67256337	10.895	-0.210008	0.362622	-0.579139	0.562496	0.653102	chr11:67255837-67256337	KDM2A	3' UTR	3499
chr11:67262631-67263131	242.928	0.280437	0.134641	2.08285	0.0372649	0.0713704	chr11:67262631-67263131	GRK2	Distal Intergenic	-3342
chr11:67286723-67287223	160.639	0.106305	0.134079	0.792855	0.427862	0.527982	chr11:67286723-67287223	ANKRD13D	Promoter (2-3kb)	-2077
chr11:67293104-67293604	27.4631	0.177692	0.291663	0.609237	0.542367	0.635012	chr11:67293104-67293604	ANKRD13D	Promoter (<=1kb)	966
chr11:67303212-67303712	432.044	0.948011	0.10503	9.02608	1.77924e-19	4.10768e-18	chr11:67303212-67303712	SSH3	Promoter (<=1kb)	0
chr11:67312529-67313029	135.345	1.77752	0.138048	12.8761	6.13913e-38	4.93135e-36	chr11:67312529-67313029	SSH3	3' UTR	3299
chr11:67314156-67314656	9.35873	-0.884996	0.382922	-2.31116	0.0208238	0.0435575	chr11:67314156-67314656	LOC100130987	Distal Intergenic	-3215
chr11:67315204-67315704	12.3337	-1.70249	0.346915	-4.90753	9.22318e-07	5.30445e-06	chr11:67315204-67315704	LOC100130987	Promoter (2-3kb)	-2167
chr11:67317527-67318027	625.352	-0.256534	0.146551	-1.75048	0.0800359	0.13529	chr11:67317527-67318027	LOC100130987	Promoter (<=1kb)	0
chr11:67320265-67320765	10.3476	0.156633	0.378342	0.413999	0.678875	0.753587	chr11:67320265-67320765	LOC100130987	Promoter (2-3kb)	2394
chr11:67321906-67322406	9.95383	-0.398901	0.408098	-0.977465	0.328339	0.428288	chr11:67321906-67322406	LOC100130987	Intron (ENST00000622583.4/100130987, intron 2 of 3)	4035
chr11:67344211-67344711	45.179	0.358201	0.232879	1.53814	0.124014	0.19454	chr11:67344211-67344711	POLD4	Intron (ENST00000622583.4/100130987, intron 2 of 3)	8367
chr11:67345791-67346291	59.2609	-0.728083	0.174371	-4.17548	2.97358e-05	0.000129959	chr11:67345791-67346291	POLD4	Intron (ENST00000622583.4/100130987, intron 2 of 3)	6787
chr11:67348034-67348534	10.3246	-0.362217	0.404619	-0.895203	0.370678	0.471607	chr11:67348034-67348534	POLD4	Intron (ENST00000622583.4/100130987, intron 2 of 3)	4544
chr11:67349662-67350162	7.6383	-1.03109	0.467296	-2.2065	0.0273493	0.0549721	chr11:67349662-67350162	POLD4	Promoter (2-3kb)	2916
chr11:67353388-67353888	740.362	-0.0103437	0.157619	-0.0656251	0.947676	0.962529	chr11:67353388-67353888	POLD4	Promoter (<=1kb)	0
chr11:67358798-67359298	7.80749	-0.465324	0.40261	-1.15577	0.247776	0.341737	chr11:67358798-67359298	POLD4	Promoter (1-2kb)	-1826
chr11:67361638-67362138	8.76812	-1.40614	0.438129	-3.20942	0.00133001	0.00397667	chr11:67361638-67362138	POLD4	Intron (ENST00000622583.4/100130987, intron 2 of 3)	-4666
chr11:67372627-67373127	233.63	1.5157	0.121126	12.5135	6.30215e-36	4.54154e-34	chr11:67372627-67373127	POLD4	Promoter (<=1kb)	457
chr11:67379087-67379587	35.4619	0.129337	0.22834	0.566421	0.571107	0.66074	chr11:67379087-67379587	LOC100130987	Intron (ENST00000622583.4/100130987, intron 2 of 3)	3074
chr11:67382454-67382954	263.845	-0.29881	0.140682	-2.12401	0.0336696	0.0655057	chr11:67382454-67382954	LOC100130987	Intron (ENST00000622583.4/100130987, intron 2 of 3)	6441
chr11:67384964-67385464	14.034	0.196319	0.321027	0.611532	0.540847	0.633643	chr11:67384964-67385464	RAD9A	Intron (ENST00000622583.4/100130987, intron 2 of 3)	-6241
chr11:67387041-67387541	13.524	-0.262536	0.308646	-0.850607	0.394988	0.496088	chr11:67387041-67387541	RAD9A	5' UTR	-4164
chr11:67391635-67392135	623.291	-0.217706	0.147618	-1.47479	0.140268	0.215263	chr11:67391635-67392135	RAD9A	Promoter (<=1kb)	0
chr11:67419813-67420313	87.4954	-0.39495	0.160513	-2.46054	0.0138727	0.0308025	chr11:67419813-67420313	PPP1CA	Promoter (<=1kb)	868
chr11:67424246-67424746	94.4083	2.82089	0.193809	14.555	5.4284e-48	7.764e-46	chr11:67424246-67424746	PPP1CA	3' UTR	-3063
chr11:67433118-67433618	124.257	0.246686	0.147515	1.67227	0.094471	0.155206	chr11:67433118-67433618	RPS6KB2	Promoter (<=1kb)	0
chr11:67455915-67456415	27.7594	-0.255316	0.253886	-1.00563	0.314593	0.413963	chr11:67455915-67456415	CABP4	Promoter (<=1kb)	512
chr11:67458424-67458924	12.205	-0.245952	0.326822	-0.752556	0.451717	0.550981	chr11:67458424-67458924	CABP4	3' UTR	3021
chr11:67459655-67460155	13.2969	-0.338548	0.302368	-1.11966	0.26286	0.358298	chr11:67459655-67460155	CABP4	3' UTR	4252
chr11:67463053-67463553	11.9623	-0.75034	0.371092	-2.02198	0.0431786	0.0807319	chr11:67463053-67463553	TMEM134	Promoter (1-2kb)	1555
chr11:67466379-67466879	20.488	-0.261191	0.263691	-0.990517	0.321922	0.421527	chr11:67466379-67466879	TMEM134	Promoter (<=1kb)	655
chr11:67471123-67471623	5.80114	-0.673008	0.506409	-1.32898	0.183854	0.268475	chr11:67471123-67471623	TMEM134	Promoter (1-2kb)	-1851
chr11:67474532-67475032	7.60734	-0.647585	0.41478	-1.56127	0.11846	0.187321	chr11:67474532-67475032	TMEM134	Intron (ENST00000682699.1/9049, intron 1 of 7)	-5260
chr11:67476583-67477083	40.4488	1.95771	0.231686	8.44986	2.91643e-17	5.58441e-16	chr11:67476583-67477083	AIP	5' UTR	-5943
chr11:67482948-67483448	897.834	-0.240925	0.156688	-1.53761	0.124144	0.194707	chr11:67482948-67483448	AIP	Promoter (<=1kb)	0
chr11:67497807-67498307	18.3236	-0.462492	0.301076	-1.53613	0.124507	0.195192	chr11:67497807-67498307	PITPNM1	Promoter (<=1kb)	330
chr11:67500033-67500533	16.5666	0.250271	0.313489	0.798342	0.424672	0.52498	chr11:67500033-67500533	PITPNM1	Promoter (<=1kb)	0
chr11:67508005-67508505	1053.35	-0.256953	0.167903	-1.53036	0.125928	0.197027	chr11:67508005-67508505	CDK2AP2	Promoter (<=1kb)	0
chr11:67509601-67510101	7.04165	-0.969663	0.45643	-2.12445	0.0336326	0.065446	chr11:67509601-67510101	CDK2AP2	Promoter (<=1kb)	-952
chr11:67510169-67510669	13.3227	-1.84468	0.361248	-5.10641	3.28339e-07	2.02861e-06	chr11:67510169-67510669	CDK2AP2	Promoter (1-2kb)	-1520
chr11:67518666-67519166	6.22153	-0.477411	0.478312	-0.998118	0.318222	0.417706	chr11:67518666-67519166	CABP2	3' UTR	4230
chr11:67520773-67521273	6.81735	-0.51216	0.457419	-1.11967	0.262853	0.358292	chr11:67520773-67521273	CABP2	Promoter (2-3kb)	2123
chr11:67523392-67523892	12.2433	-0.174576	0.350579	-0.497965	0.618508	0.702189	chr11:67523392-67523892	CABP2	Promoter (<=1kb)	0
chr11:67539542-67540042	131.36	5.1251	0.25469	20.1229	4.65477e-90	7.7313e-87	chr11:67539542-67540042	CABP2	Intron (ENST00000637936.1/ENST00000637936.1, intron 3 of 3)	-15025
chr11:67562083-67562583	44.2357	-1.63851	0.306828	-5.34015	9.28675e-08	6.23784e-07	chr11:67562083-67562583	GSTP1	Distal Intergenic	-21159
chr11:67572590-67573090	55.6463	0.179507	0.176023	1.0198	0.307825	0.406867	chr11:67572590-67573090	GSTP1	Distal Intergenic	-10652
chr11:67576659-67577159	38.9052	0.909916	0.197607	4.60469	4.1309e-06	2.12087e-05	chr11:67576659-67577159	GSTP1	Distal Intergenic	-6583
chr11:67578048-67578548	9.89788	-0.309304	0.373083	-0.829051	0.407076	0.507983	chr11:67578048-67578548	GSTP1	Distal Intergenic	-5194
chr11:67579454-67579954	69.7878	1.02358	0.175705	5.82554	5.69277e-09	4.53022e-08	chr11:67579454-67579954	GSTP1	Distal Intergenic	-3788
chr11:67582556-67583056	36.8238	-0.932554	0.203894	-4.57372	4.7915e-06	2.43065e-05	chr11:67582556-67583056	GSTP1	Promoter (<=1kb)	-686
chr11:67583522-67584022	541.82	0.234545	0.150168	1.56189	0.118314	0.187122	chr11:67583522-67584022	GSTP1	Promoter (<=1kb)	0
chr11:67587174-67587674	9.56222	-0.894904	0.403073	-2.2202	0.0264049	0.0533347	chr11:67587174-67587674	GSTP1	Promoter (1-2kb)	1070
chr11:67587808-67588308	6.90445	-1.77926	0.469923	-3.78627	0.000152924	0.000574578	chr11:67587808-67588308	GSTP1	Promoter (1-2kb)	1704
chr11:67600293-67600793	56.2971	1.82697	0.22753	8.02959	9.77993e-16	1.62649e-14	chr11:67600293-67600793	NDUFV1	Distal Intergenic	-4860
chr11:67604218-67604718	6.84317	-0.572868	0.469504	-1.22016	0.222405	0.313293	chr11:67604218-67604718	NDUFV1	Promoter (<=1kb)	-935
chr11:67606619-67607119	680.642	-0.379461	0.163106	-2.32647	0.0199933	0.042081	chr11:67606619-67607119	NDUFV1-DT	Promoter (<=1kb)	0
chr11:67608004-67608878	15.1485	-0.316341	0.299899	-1.05482	0.291506	0.389362	chr11:67608004-67608878	NDUFV1	Promoter (<=1kb)	0
chr11:67614006-67614506	606.502	0.115113	0.145679	0.790185	0.42942	0.529428	chr11:67614006-67614506	DOC2GP	Promoter (<=1kb)	0
chr11:67619545-67620045	18.1632	0.68896	0.271392	2.53862	0.0111292	0.0254653	chr11:67619545-67620045	LOC124902696	Promoter (<=1kb)	0
chr11:67620656-67621156	13.6816	1.25644	0.329666	3.81125	0.000138266	0.000524456	chr11:67620656-67621156	DOC2GP	Promoter (<=1kb)	0
chr11:67630096-67630596	1197.99	-0.34353	0.173357	-1.98163	0.0475203	0.0875235	chr11:67630096-67630596	NUDT8	Promoter (<=1kb)	-159
chr11:67636963-67637463	19.4372	-0.375434	0.270087	-1.39005	0.164514	0.245292	chr11:67636963-67637463	TBX10	Promoter (2-3kb)	2300
chr11:67639934-67640434	138.728	0.230475	0.123819	1.86138	0.0626902	0.11034	chr11:67639934-67640434	TBX10	Promoter (<=1kb)	-171
chr11:67647155-67647655	43.1929	0.399112	0.213024	1.87355	0.0609927	0.107849	chr11:67647155-67647655	ACY3	Promoter (<=1kb)	0
chr11:67656247-67656747	22.7888	-0.57176	0.305165	-1.87361	0.0609841	0.107839	chr11:67656247-67656747	ACY3	Distal Intergenic	-5517
chr11:67657185-67657685	18.3417	-2.67832	0.453176	-5.91012	3.41868e-09	2.80373e-08	chr11:67657185-67657685	ACY3	Distal Intergenic	-6455
chr11:67659335-67659835	165.374	-0.113225	0.138374	-0.818252	0.413213	0.513948	chr11:67659335-67659835	ALDH3B2	Distal Intergenic	5466
chr11:67663160-67663660	10.6863	0.037315	0.36686	0.101714	0.918983	0.941642	chr11:67663160-67663660	ALDH3B2	Promoter (1-2kb)	1641
chr11:67664733-67665233	10.1907	-0.00617492	0.394555	-0.0156504	0.987513	0.991078	chr11:67664733-67665233	ALDH3B2	Promoter (<=1kb)	68
chr11:67665593-67666093	20.6321	0.250802	0.265481	0.944707	0.344809	0.445354	chr11:67665593-67666093	ALDH3B2	Promoter (<=1kb)	-292
chr11:67667710-67668210	16.5032	-0.806534	0.30999	-2.60181	0.00927332	0.0217363	chr11:67667710-67668210	ALDH3B2	Promoter (<=1kb)	0
chr11:67670299-67670799	14.5782	-1.99112	0.34882	-5.70816	1.14204e-08	8.7254e-08	chr11:67670299-67670799	ALDH3B2	Promoter (2-3kb)	-2329
chr11:67687889-67688389	13.5863	2.22097	0.391868	5.66766	1.44763e-08	1.09092e-07	chr11:67687889-67688389	ALDH3B2	Exon (ENST00000841369.1/ENST00000841369.1, exon 2 of 2)	-6665
chr11:67689100-67689600	34.6457	1.16127	0.261943	4.43329	9.28073e-06	4.46917e-05	chr11:67689100-67689600	ALDH3B2	Distal Intergenic	-7876
chr11:67691926-67692426	6.04734	-0.552984	0.602595	-0.91767	0.358792	0.459616	chr11:67691926-67692426	ALDH3B2	Distal Intergenic	-10702
chr11:67698199-67698699	50.4274	-0.219277	0.199562	-1.0988	0.271857	0.36802	chr11:67698199-67698699	ALDH3B2	Distal Intergenic	-16975
chr11:67711613-67712113	42.8949	1.40006	0.193236	7.24533	4.31395e-13	5.54231e-12	chr11:67711613-67712113	ALDH3B2	Exon (ENST00000807604.1/ENST00000807604.1, exon 2 of 2)	-30389
chr11:67713805-67714305	56.4831	-0.175337	0.170539	-1.02813	0.303889	0.402656	chr11:67713805-67714305	ALDH3B2	Exon (ENST00000807603.1/ENST00000807603.1, exon 1 of 2)	-32581
chr11:67727278-67727778	16.2825	0.342333	0.348304	0.982857	0.325678	0.425521	chr11:67727278-67727778	LOC105369358	Distal Intergenic	35298
chr11:67729228-67729728	5.84636	-1.07836	0.511263	-2.10921	0.0349265	0.0675617	chr11:67729228-67729728	LOC105369358	Distal Intergenic	33348
chr11:67732047-67732547	136.53	0.919624	0.133176	6.90534	5.00817e-12	5.76175e-11	chr11:67732047-67732547	LOC105369358	Distal Intergenic	30529
chr11:67788306-67788806	26.3423	2.27856	0.26365	8.64238	5.50525e-18	1.12496e-16	chr11:67788306-67788806	LOC105369358	Exon (ENST00000533887.1/ENST00000533887.1, exon 5 of 8)	-4077
chr11:67791850-67792350	43.0451	2.83607	0.266905	10.6258	2.26125e-26	8.83217e-25	chr11:67791850-67792350	FAM86C2P	Exon (ENST00000533887.1/ENST00000533887.1, exon 8 of 8)	5404
chr11:67795696-67796196	11.4997	-0.337673	0.329791	-1.0239	0.305882	0.404742	chr11:67795696-67796196	FAM86C2P	Promoter (1-2kb)	1558
chr11:67797827-67798327	10.1445	-0.357155	0.389036	-0.918051	0.358592	0.459412	chr11:67797827-67798327	FAM86C2P	Promoter (<=1kb)	-73
chr11:67799711-67800211	48.4322	-0.301245	0.205449	-1.46628	0.142572	0.218185	chr11:67799711-67800211	FAM86C2P	Promoter (1-2kb)	-1957
chr11:67803292-67803792	12.3495	0.836138	0.374748	2.2312	0.0256679	0.0520913	chr11:67803292-67803792	FAM86C2P	Promoter (1-2kb)	1521
chr11:67805326-67805826	943.686	-0.594467	0.205142	-2.89782	0.00375761	0.00990701	chr11:67805326-67805826	FAM86C2P	Promoter (<=1kb)	0
chr11:67817081-67817581	25.7796	2.63687	0.303785	8.68004	3.95634e-18	8.18026e-17	chr11:67817081-67817581	FAM86C2P	Exon (ENST00000764189.1/ENST00000764189.1, exon 2 of 3)	-10598
chr11:67826315-67826815	12.4855	0.836885	0.346754	2.41348	0.0158008	0.0344038	chr11:67826315-67826815	LINC02754	Exon (ENST00000764191.1/ENST00000764191.1, exon 1 of 2)	-14036
chr11:67847825-67848325	12.2017	0.317789	0.320227	0.992387	0.321009	0.420594	chr11:67847825-67848325	LINC02754	Exon (ENST00000763367.1/112268076, exon 3 of 3)	6974
chr11:67859736-67860236	22.2638	0.102072	0.259376	0.393528	0.69393	0.766087	chr11:67859736-67860236	LINC02754	Intron (ENST00000763580.1/105369360, intron 1 of 2)	18885
chr11:67877220-67877720	7.43494	1.10239	0.450701	2.44595	0.014447	0.0318791	chr11:67877220-67877720	LINC02754	Intron (ENST00000763580.1/105369360, intron 1 of 2)	-6708
chr11:67878604-67879104	35.1986	3.75788	0.354335	10.6054	2.81181e-26	1.09221e-24	chr11:67878604-67879104	LINC02754	Intron (ENST00000763580.1/105369360, intron 1 of 2)	-5324
chr11:67880526-67881026	7.2308	1.64664	0.558441	2.94864	0.00319175	0.00858972	chr11:67880526-67881026	LINC02754	Exon (ENST00000763371.1/112268076, exon 3 of 3)	-3402
chr11:67884694-67885194	18.0143	0.459445	0.279827	1.64189	0.100613	0.163571	chr11:67884694-67885194	LINC02754	Promoter (<=1kb)	0
chr11:67899416-67899916	17.6719	-0.631575	0.360145	-1.75367	0.0794873	0.134528	chr11:67899416-67899916	LOC112268076	Intron (ENST00000763581.1/105369360, intron 2 of 2)	10766
chr11:67911170-67911670	8.05778	2.24096	0.457714	4.89597	9.78203e-07	5.59991e-06	chr11:67911170-67911670	LOC112268076	Promoter (<=1kb)	-479
chr11:67920103-67921003	47.049	0.522063	0.195268	2.67358	0.00750472	0.0181015	chr11:67920103-67921003	LOC112268076	Intron (ENST00000763345.1/112268076, intron 1 of 2)	-9412
chr11:67955580-67956080	304.134	0.0609059	0.130368	0.467186	0.640367	0.720971	chr11:67955580-67956080	LOC112268076	Promoter (<=1kb)	0
chr11:67964792-67965292	9.73747	1.40451	0.363101	3.8681	0.000109688	0.000426193	chr11:67964792-67965292	LOC112268076	Distal Intergenic	-8940
chr11:67980210-67980710	8.6657	0.313224	0.385108	0.813342	0.416022	0.516695	chr11:67980210-67980710	UNC93B1	Distal Intergenic	15270
chr11:67983932-67984432	24.365	-0.966775	0.266383	-3.62927	0.000284225	0.00100471	chr11:67983932-67984432	UNC93B1	Distal Intergenic	11548
chr11:67986017-67986517	12.4649	-1.54226	0.360034	-4.28365	1.83848e-05	8.37292e-05	chr11:67986017-67986517	UNC93B1	Distal Intergenic	9463
chr11:67990732-67991232	101.708	2.45655	0.169059	14.5308	7.73405e-48	1.09552e-45	chr11:67990732-67991232	UNC93B1	3' UTR	4748
chr11:67993756-67994256	167.719	0.66319	0.142185	4.66429	3.09688e-06	1.62677e-05	chr11:67993756-67994256	UNC93B1	Promoter (1-2kb)	1724
chr11:67997018-67997518	202.022	2.68712	0.176188	15.2514	1.6106e-52	3.03213e-50	chr11:67997018-67997518	UNC93B1	Promoter (1-2kb)	-1038
chr11:68003887-68004387	433.071	0.501207	0.135359	3.7028	0.000213232	0.000775966	chr11:68003887-68004387	UNC93B1	Promoter (<=1kb)	0
chr11:68010831-68011331	12.6748	0.109423	0.358416	0.305295	0.760141	0.820367	chr11:68010831-68011331	ALDH3B1	Promoter (<=1kb)	464
chr11:68018786-68019286	20.7384	0.565739	0.292057	1.93708	0.052735	0.0954842	chr11:68018786-68019286	ALDH3B1	Promoter (<=1kb)	205
chr11:68022637-68023137	13.3863	0.0823644	0.313546	0.262687	0.792792	0.846143	chr11:68022637-68023137	ALDH3B1	Promoter (<=1kb)	793
chr11:68030278-68030778	752.759	-0.423193	0.173979	-2.43244	0.0149977	0.0329077	chr11:68030278-68030778	NDUFS8	Promoter (<=1kb)	0
chr11:68035075-68035575	9.43867	-0.879401	0.366649	-2.39848	0.0164633	0.0356432	chr11:68035075-68035575	NDUFS8	Promoter (<=1kb)	-454
chr11:68038480-68038980	205.171	0.579689	0.125165	4.63139	3.63214e-06	1.88557e-05	chr11:68038480-68038980	TCIRG1	Promoter (<=1kb)	-45
chr11:68046016-68046516	13.431	-0.405669	0.323425	-1.25429	0.209737	0.298807	chr11:68046016-68046516	TCIRG1	Promoter (<=1kb)	-768
chr11:68052258-68052758	22.7863	-0.537394	0.257006	-2.09098	0.0365301	0.0701758	chr11:68052258-68052758	TCIRG1	Promoter (<=1kb)	165
chr11:68054738-68055238	16.6365	-0.313489	0.29809	-1.05166	0.292956	0.390885	chr11:68054738-68055238	TCIRG1	Promoter (2-3kb)	2645
chr11:68056024-68056887	17.2169	-0.338043	0.291114	-1.1612	0.245559	0.339238	chr11:68056024-68056887	TCIRG1	Intron (ENST00000265689.9/1119, intron 11 of 11)	3931
chr11:68076284-68076784	14.6761	0.137079	0.275653	0.497289	0.618985	0.702591	chr11:68076284-68076784	CHKA	Intron (ENST00000265689.9/1119, intron 3 of 11)	5026
chr11:68077545-68078045	16.3458	1.83713	0.311548	5.89676	3.70699e-09	3.02644e-08	chr11:68077545-68078045	CHKA	Intron (ENST00000265689.9/1119, intron 3 of 11)	3765
chr11:68090646-68091146	45.2877	-0.887323	0.22002	-4.03293	5.50863e-05	0.000227934	chr11:68090646-68091146	CHKA	Promoter (<=1kb)	-766
chr11:68099416-68099916	49.0366	0.534473	0.204244	2.61684	0.00887473	0.0209249	chr11:68099416-68099916	CHKA	Intron (ENST00000265689.9/1119, intron 1 of 11)	-9536
chr11:68117946-68118446	6.59697	-0.61174	0.506213	-1.20846	0.226869	0.318258	chr11:68117946-68118446	CHKA	Promoter (2-3kb)	2382
chr11:68119006-68119506	10.1535	0.0561046	0.369098	0.152005	0.879183	0.912069	chr11:68119006-68119506	CHKA	Promoter (1-2kb)	1322
chr11:68121224-68121724	567.241	0.410601	0.125351	3.27562	0.00105432	0.00323679	chr11:68121224-68121724	CHKA-DT	Promoter (<=1kb)	0
chr11:68125027-68125527	14.6264	-0.303964	0.302498	-1.00484	0.314972	0.414318	chr11:68125027-68125527	CHKA-DT	Intron (ENST00000530842.3/105369362, intron 1 of 2)	3139
chr11:68125726-68126226	12.9132	1.08455	0.320966	3.37902	0.000727448	0.00232822	chr11:68125726-68126226	CHKA-DT	Intron (ENST00000530842.3/105369362, intron 1 of 2)	3838
chr11:68128232-68128732	69.7101	3.60232	0.225603	15.9675	2.15108e-57	5.44934e-55	chr11:68128232-68128732	CHKA-DT	Intron (ENST00000530842.3/105369362, intron 1 of 2)	6344
chr11:68133643-68134143	11.4228	2.47017	0.373996	6.6048	3.98046e-11	4.113e-10	chr11:68133643-68134143	CHKA-DT	Distal Intergenic	11755
chr11:68142013-68142513	265.895	2.16958	0.139682	15.5323	2.09581e-54	4.52935e-52	chr11:68142013-68142513	CHKA-DT	Distal Intergenic	20125
chr11:68144628-68145128	113.629	1.74617	0.175175	9.96811	2.1019e-23	6.62638e-22	chr11:68144628-68145128	CHKA-DT	Distal Intergenic	22740
chr11:68148630-68149130	10.0291	-0.956714	0.369694	-2.58785	0.00965765	0.0225065	chr11:68148630-68149130	CHKA-DT	Distal Intergenic	26742
chr11:68150055-68150555	33.9366	2.47617	0.243531	10.1678	2.76187e-24	9.28243e-23	chr11:68150055-68150555	KMT5B	Distal Intergenic	26159
chr11:68151227-68151727	9.58187	-0.571489	0.375966	-1.52005	0.128498	0.200304	chr11:68151227-68151727	KMT5B	Distal Intergenic	24987
chr11:68164398-68164898	8.72966	0.16899	0.394126	0.428771	0.66809	0.744621	chr11:68164398-68164898	KMT5B	Intron (ENST00000304363.9/51111, intron 10 of 10)	11816
chr11:68191970-68192470	9.51776	-0.523396	0.443425	-1.18035	0.237862	0.330595	chr11:68191970-68192470	KMT5B	Promoter (1-2kb)	-1889
chr11:68206083-68206583	52.7101	-0.616404	0.185509	-3.32278	0.000891258	0.00278718	chr11:68206083-68206583	KMT5B	Intron (ENST00000304363.9/51111, intron 1 of 10)	6171
chr11:68209077-68209577	39.2423	0.346815	0.189733	1.82791	0.067563	0.117428	chr11:68209077-68209577	KMT5B	Intron (ENST00000304363.9/51111, intron 1 of 10)	3177
chr11:68211363-68211863	13.2112	-0.0209328	0.320943	-0.0652227	0.947997	0.962716	chr11:68211363-68211863	KMT5B	Promoter (<=1kb)	891
chr11:68213025-68213525	207.854	0.213001	0.121174	1.75781	0.0787795	0.133534	chr11:68213025-68213525	KMT5B	Promoter (<=1kb)	0
chr11:68218014-68218514	6.95225	-1.16082	0.431608	-2.68953	0.00715526	0.0173678	chr11:68218014-68218514	KMT5B	Distal Intergenic	-4162
chr11:68244224-68244724	6.87033	-0.840157	0.465032	-1.80666	0.0708146	0.12218	chr11:68244224-68244724	C11orf24	Distal Intergenic	27192
chr11:68256403-68256903	7.06561	-0.0564502	0.481527	-0.117232	0.906677	0.932438	chr11:68256403-68256903	C11orf24	Distal Intergenic	15013
chr11:68257367-68257867	228.525	0.22941	0.143558	1.59803	0.110036	0.176274	chr11:68257367-68257867	C11orf24	Distal Intergenic	14049
chr11:68262305-68262805	8.44734	0.137097	0.40682	0.336996	0.73612	0.800796	chr11:68262305-68262805	C11orf24	Exon (ENST00000304271.11/53838, exon 4 of 4)	9111
chr11:68266385-68266885	12.1501	0.702053	0.324329	2.16463	0.0304161	0.0600932	chr11:68266385-68266885	C11orf24	Intron (ENST00000304271.11/53838, intron 2 of 3)	5031
chr11:68267318-68267818	12.4811	0.851945	0.357461	2.38332	0.0171571	0.0369198	chr11:68267318-68267818	C11orf24	Exon (ENST00000529590.5/53838, exon 3 of 3)	4098
chr11:68269351-68269851	8.95438	0.202812	0.377214	0.537658	0.590813	0.678134	chr11:68269351-68269851	C11orf24	Promoter (2-3kb)	2065
chr11:68271813-68272313	796.877	-0.0807746	0.167846	-0.481241	0.630345	0.712497	chr11:68271813-68272313	LOC105369363	Promoter (<=1kb)	0
chr11:68273649-68274149	10.7252	0.540265	0.373903	1.44494	0.148476	0.225573	chr11:68273649-68274149	LOC105369363	Promoter (1-2kb)	1541
chr11:68282060-68282560	245.777	0.629658	0.167462	3.76001	0.000169905	0.000631781	chr11:68282060-68282560	LOC105369363	Promoter (<=1kb)	0
chr11:68297632-68298132	255.742	0.600476	0.13196	4.55043	5.35372e-06	2.69165e-05	chr11:68297632-68298132	LRP5	Promoter (<=1kb)	-258
chr11:68300280-68300780	17.4398	0.250709	0.276295	0.907395	0.364198	0.465083	chr11:68300280-68300780	LRP5	Promoter (1-2kb)	1497
chr11:68302596-68303096	15.0895	0.432179	0.311465	1.38757	0.165268	0.246222	chr11:68302596-68303096	LRP5	Exon (ENST00000816742.1/4041, exon 2 of 2)	3813
chr11:68305607-68306107	38.6049	-2.33189	0.264341	-8.82155	1.12889e-18	2.44538e-17	chr11:68305607-68306107	LRP5	Intron (ENST00000816739.1/4041, intron 2 of 3)	-6484
chr11:68307272-68307772	6.58428	-1.18562	0.444943	-2.66465	0.00770677	0.0185259	chr11:68307272-68307772	LRP5	Intron (ENST00000816739.1/4041, intron 3 of 3)	-4819
chr11:68307829-68308329	8.32065	-1.12535	0.40911	-2.75072	0.00594644	0.0147924	chr11:68307829-68308329	LRP5	Intron (ENST00000816739.1/4041, intron 3 of 3)	-4262
chr11:68309631-68310474	15.6802	-0.806774	0.311471	-2.59021	0.0095918	0.0223716	chr11:68309631-68310474	LRP5	Promoter (2-3kb)	-2117
chr11:68312259-68312759	336.361	0.940553	0.130468	7.20908	5.63307e-13	7.15095e-12	chr11:68312259-68312759	LRP5	Promoter (<=1kb)	0
chr11:68314815-68315315	23.1136	-0.60399	0.248344	-2.43207	0.0150129	0.0329372	chr11:68314815-68315315	LRP5	Promoter (2-3kb)	2131
chr11:68316610-68317110	8.38094	0.0958959	0.380117	0.25228	0.800825	0.85234	chr11:68316610-68317110	LRP5	Intron (ENST00000294304.12/4041, intron 1 of 22)	3926
chr11:68317286-68317786	10.7648	-0.23535	0.359579	-0.654516	0.51278	0.608212	chr11:68317286-68317786	LRP5	Intron (ENST00000294304.12/4041, intron 1 of 22)	4602
chr11:68318124-68318624	9.52506	0.488727	0.382834	1.2766	0.201743	0.289513	chr11:68318124-68318624	LRP5	Intron (ENST00000294304.12/4041, intron 1 of 22)	5440
chr11:68321189-68321689	7.96616	1.23121	0.410373	3.00021	0.00269792	0.00741348	chr11:68321189-68321689	LRP5	Intron (ENST00000294304.12/4041, intron 1 of 22)	8505
chr11:68321900-68322400	7.49185	-0.394279	0.45088	-0.874466	0.381865	0.482823	chr11:68321900-68322400	LRP5	Intron (ENST00000294304.12/4041, intron 1 of 22)	9216
chr11:68328291-68328791	134.15	0.998341	0.16555	6.03044	1.63516e-09	1.39676e-08	chr11:68328291-68328791	LOC124902698	Intron (ENST00000294304.12/4041, intron 1 of 22)	9414
chr11:68331305-68331805	130.296	0.390291	0.160697	2.42873	0.0151517	0.0331967	chr11:68331305-68331805	LOC124902698	Intron (ENST00000294304.12/4041, intron 1 of 22)	6400
chr11:68335632-68336132	68.0476	0.718554	0.209687	3.4268	0.000610746	0.00199245	chr11:68335632-68336132	LOC124902698	Promoter (2-3kb)	2073
chr11:68337349-68337849	174.304	1.16122	0.156121	7.43795	1.02258e-13	1.40283e-12	chr11:68337349-68337849	LOC124902698	Promoter (<=1kb)	356
chr11:68340285-68340785	251.195	-1.1797	0.188939	-6.24382	4.27015e-10	3.92042e-09	chr11:68340285-68340785	LOC124902698	Promoter (2-3kb)	-2080
chr11:68346266-68346766	12.4817	-0.0408588	0.329455	-0.124019	0.9013	0.928419	chr11:68346266-68346766	LOC124902698	Intron (ENST00000294304.12/4041, intron 1 of 22)	-8061
chr11:68347479-68347979	15.9067	1.25103	0.300954	4.15686	3.22649e-05	0.000139996	chr11:68347479-68347979	LOC124902698	Exon (ENST00000294304.12/4041, exon 2 of 23)	-9274
chr11:68349748-68350248	9.56395	-0.76157	0.381222	-1.9977	0.0457487	0.0847852	chr11:68349748-68350248	LOC124902698	Intron (ENST00000294304.12/4041, intron 2 of 22)	-11543
chr11:68350414-68350914	11.7245	-0.295511	0.372078	-0.794217	0.427069	0.527251	chr11:68350414-68350914	LOC124902698	Intron (ENST00000294304.12/4041, intron 2 of 22)	-12209
chr11:68351811-68352311	13.4686	-0.439042	0.326694	-1.3439	0.178982	0.262671	chr11:68351811-68352311	LOC124902698	Intron (ENST00000294304.12/4041, intron 2 of 22)	-13606
chr11:68352625-68353125	24.5169	1.02611	0.246647	4.16025	3.17904e-05	0.000138138	chr11:68352625-68353125	LOC124902698	Intron (ENST00000294304.12/4041, intron 2 of 22)	-14420
chr11:68354816-68355316	9.67139	-0.795472	0.389291	-2.04339	0.0410142	0.0773082	chr11:68354816-68355316	LOC124902698	Intron (ENST00000294304.12/4041, intron 2 of 22)	-16611
chr11:68365230-68365730	40.6454	2.59733	0.260822	9.95825	2.3212e-23	7.28983e-22	chr11:68365230-68365730	LOC124902698	Exon (ENST00000294304.12/4041, exon 5 of 23)	-27025
chr11:68367049-68367549	8.71553	-0.827074	0.429533	-1.92552	0.0541642	0.0976471	chr11:68367049-68367549	LOC124902698	Intron (ENST00000294304.12/4041, intron 5 of 22)	-28844
chr11:68369038-68369538	9.6172	0.0715157	0.3554	0.201226	0.840522	0.882947	chr11:68369038-68369538	LOC124902698	Intron (ENST00000294304.12/4041, intron 5 of 22)	-30833
chr11:68369682-68370182	5.73714	-0.101868	0.505303	-0.201597	0.840232	0.88275	chr11:68369682-68370182	LOC124902698	Intron (ENST00000294304.12/4041, intron 5 of 22)	-31477
chr11:68370270-68370770	10.3496	-0.899404	0.395568	-2.2737	0.0229839	0.0474082	chr11:68370270-68370770	LOC124902698	Intron (ENST00000294304.12/4041, intron 5 of 22)	-32065
chr11:68372599-68373099	15.7448	-0.477526	0.29449	-1.62154	0.104902	0.16938	chr11:68372599-68373099	LRP5	Intron (ENST00000294304.12/4041, intron 5 of 22)	-30878
chr11:68373455-68373955	13.4236	-0.118897	0.323586	-0.367435	0.713294	0.782199	chr11:68373455-68373955	LRP5	Intron (ENST00000294304.12/4041, intron 5 of 22)	-30022
chr11:68375253-68375753	11.1751	-1.19859	0.361457	-3.316	0.000913174	0.00284849	chr11:68375253-68375753	LRP5	Intron (ENST00000294304.12/4041, intron 5 of 22)	-28224
chr11:68376445-68376945	10.5341	-0.62087	0.378147	-1.64187	0.100616	0.163573	chr11:68376445-68376945	LRP5	Intron (ENST00000294304.12/4041, intron 5 of 22)	-27032
chr11:68378067-68378567	8.23063	-0.622683	0.44488	-1.39967	0.161614	0.241737	chr11:68378067-68378567	LRP5	Intron (ENST00000294304.12/4041, intron 5 of 22)	-25410
chr11:68380420-68380920	234.81	0.676283	0.167628	4.03444	5.47335e-05	0.000226611	chr11:68380420-68380920	LRP5	Intron (ENST00000294304.12/4041, intron 5 of 22)	-23057
chr11:68383855-68384355	118.194	0.511863	0.174048	2.94093	0.00327233	0.0087793	chr11:68383855-68384355	LRP5	Intron (ENST00000294304.12/4041, intron 5 of 22)	-19622
chr11:68386524-68387024	8.75095	-0.224793	0.428494	-0.524613	0.599852	0.686068	chr11:68386524-68387024	LRP5	Exon (ENST00000294304.12/4041, exon 6 of 23)	-16953
chr11:68388320-68389286	15.8859	-1.1673	0.314448	-3.71222	0.000205446	0.000750256	chr11:68388320-68389286	LRP5	Intron (ENST00000294304.12/4041, intron 6 of 22)	-14691
chr11:68396591-68397091	48.0462	2.25368	0.222013	10.1511	3.27635e-24	1.09472e-22	chr11:68396591-68397091	LRP5	Intron (ENST00000294304.12/4041, intron 7 of 22)	-6886
chr11:68397699-68398199	11.1377	0.235784	0.331688	0.710862	0.47717	0.575177	chr11:68397699-68398199	LRP5	Intron (ENST00000294304.12/4041, intron 7 of 22)	-5778
chr11:68402619-68403119	14.773	0.227304	0.288169	0.788787	0.430236	0.530149	chr11:68402619-68403119	LRP5	Promoter (<=1kb)	-858
chr11:68410070-68410570	12.8202	0.0382165	0.31973	0.119527	0.904858	0.931087	chr11:68410070-68410570	LRP5	Promoter (<=1kb)	41
chr11:68411543-68412043	15.6196	0.369852	0.285506	1.29543	0.195172	0.281952	chr11:68411543-68412043	LRP5	Promoter (1-2kb)	1514
chr11:68412875-68413375	111.054	0.698382	0.15854	4.40509	1.05742e-05	5.03698e-05	chr11:68412875-68413375	LRP5	Promoter (2-3kb)	2846
chr11:68417105-68417605	19.1663	-0.32793	0.322446	-1.01701	0.30915	0.408251	chr11:68417105-68417605	LRP5	Intron (ENST00000294304.12/4041, intron 13 of 22)	7076
chr11:68421400-68421900	11.3388	-0.0195855	0.321861	-0.0608509	0.951478	0.965105	chr11:68421400-68421900	LRP5	Intron (ENST00000294304.12/4041, intron 13 of 22)	11371
chr11:68424909-68425409	9.66694	-0.415291	0.35995	-1.15375	0.248603	0.342637	chr11:68424909-68425409	LRP5	3' UTR	-13184
chr11:68431804-68432304	7.67324	-1.72132	0.48115	-3.57752	0.000346874	0.00120204	chr11:68431804-68432304	LRP5	Intron (ENST00000294304.12/4041, intron 17 of 22)	-6289
chr11:68432915-68433415	9.33532	-0.0997436	0.365787	-0.272682	0.785098	0.840033	chr11:68432915-68433415	LRP5	Intron (ENST00000294304.12/4041, intron 17 of 22)	-5178
chr11:68435178-68435678	11.8481	-0.616157	0.367478	-1.67672	0.0935973	0.154028	chr11:68435178-68435678	LRP5	Promoter (2-3kb)	-2915
chr11:68436321-68436821	13.1087	-0.209334	0.31644	-0.661527	0.508274	0.604072	chr11:68436321-68436821	LRP5	Promoter (1-2kb)	-1772
chr11:68437334-68437834	36.0465	0.688799	0.260591	2.64322	0.00821225	0.0195776	chr11:68437334-68437834	LRP5	Promoter (<=1kb)	-759
chr11:68438992-68439492	9.40905	-0.932765	0.376662	-2.4764	0.0132715	0.0296512	chr11:68438992-68439492	LRP5	Promoter (<=1kb)	-381
chr11:68439678-68440178	13.6182	1.25806	0.32777	3.83823	0.000123923	0.000475309	chr11:68439678-68440178	LRP5	Promoter (<=1kb)	0
chr11:68447152-68447652	239.159	0.0518686	0.122965	0.421817	0.673159	0.748838	chr11:68447152-68447652	LRP5	Promoter (<=1kb)	171
chr11:68448367-68448867	9.19687	-0.662886	0.380555	-1.74189	0.0815272	0.137344	chr11:68448367-68448867	LRP5	Promoter (1-2kb)	1386
chr11:68449996-68450496	7.41604	-0.725919	0.41471	-1.75043	0.0800448	0.135302	chr11:68449996-68450496	LRP5	Distal Intergenic	3015
chr11:68455146-68455646	11.583	-0.381434	0.353916	-1.07775	0.281144	0.378122	chr11:68455146-68455646	PPP6R3	Distal Intergenic	-5085
chr11:68458010-68458510	16.2826	-1.00466	0.31579	-3.18141	0.0014656	0.00433421	chr11:68458010-68458510	PPP6R3	Promoter (2-3kb)	-2221
chr11:68460407-68460907	797.469	-0.562448	0.166159	-3.385	0.000711794	0.00228372	chr11:68460407-68460907	PPP6R3	Promoter (<=1kb)	0
chr11:68468349-68468849	56.7435	-0.190907	0.180044	-1.06034	0.288991	0.386678	chr11:68468349-68468849	PPP6R3	Intron (ENST00000530427.5/55291, intron 1 of 4)	7536
chr11:68471937-68472437	221.993	0.593614	0.174204	3.40758	0.00065541	0.00212299	chr11:68471937-68472437	PPP6R3	Intron (ENST00000530427.5/55291, intron 1 of 4)	11124
chr11:68524135-68524635	10.345	0.985732	0.367404	2.68297	0.00729722	0.0176633	chr11:68524135-68524635	PPP6R3	Intron (ENST00000530427.5/55291, intron 4 of 4)	4500
chr11:68527541-68528041	40.4358	1.00855	0.192626	5.23581	1.64259e-07	1.06348e-06	chr11:68527541-68528041	PPP6R3	Intron (ENST00000530427.5/55291, intron 4 of 4)	-7370
chr11:68528650-68529150	84.1324	0.448369	0.174907	2.56347	0.0103631	0.023931	chr11:68528650-68529150	PPP6R3	Intron (ENST00000530427.5/55291, intron 4 of 4)	-6261
chr11:68533875-68534375	17.3708	1.92228	0.305066	6.3012	2.95359e-10	2.75829e-09	chr11:68533875-68534375	PPP6R3	Promoter (1-2kb)	-1036
chr11:68541948-68542448	23.0785	1.84335	0.307497	5.9947	2.03865e-09	1.72023e-08	chr11:68541948-68542448	PPP6R3	Intron (ENST00000529907.5/55291, intron 3 of 6)	4132
chr11:68546490-68546990	30.6368	1.91591	0.267541	7.16117	7.999e-13	9.98152e-12	chr11:68546490-68546990	PPP6R3	Intron (ENST00000529907.5/55291, intron 4 of 6)	8674
chr11:68550345-68550845	25.7	-0.467577	0.232513	-2.01098	0.0443279	0.0825442	chr11:68550345-68550845	PPP6R3	Intron (ENST00000529907.5/55291, intron 5 of 6)	-7351
chr11:68563413-68563913	9.34887	-0.719535	0.422681	-1.70231	0.0886967	0.14733	chr11:68563413-68563913	PPP6R3	Promoter (<=1kb)	-511
chr11:68569308-68569808	39.3762	-0.308864	0.215556	-1.43287	0.151894	0.229754	chr11:68569308-68569808	PPP6R3	Promoter (1-2kb)	-1291
chr11:68583976-68584476	67.6068	0.825821	0.161712	5.10673	3.27774e-07	2.02536e-06	chr11:68583976-68584476	PPP6R3	Promoter (1-2kb)	-1800
chr11:68585070-68585570	13.6554	0.493374	0.371585	1.32776	0.184259	0.26896	chr11:68585070-68585570	PPP6R3	Promoter (<=1kb)	-706
chr11:68596796-68597296	6.66123	-0.457761	0.508825	-0.899644	0.36831	0.469205	chr11:68596796-68597296	PPP6R3	Intron (ENST00000534534.5/55291, intron 14 of 18)	-4590
chr11:68598636-68599136	9.25725	-0.847252	0.451705	-1.87568	0.0606999	0.107424	chr11:68598636-68599136	PPP6R3	Promoter (2-3kb)	-2750
chr11:68599194-68599694	5.10817	-2.02559	0.646647	-3.13245	0.00173356	0.005028	chr11:68599194-68599694	PPP6R3	Promoter (2-3kb)	-2192
chr11:68609592-68610092	9.8664	-0.224105	0.358969	-0.624302	0.532429	0.626013	chr11:68609592-68610092	PPP6R3	Promoter (<=1kb)	0
chr11:68610648-68611148	15.7892	-0.919831	0.323194	-2.84606	0.00442634	0.011437	chr11:68610648-68611148	PPP6R3	Promoter (<=1kb)	697
chr11:68611429-68611929	7.81569	-0.309709	0.446015	-0.694392	0.487437	0.584828	chr11:68611429-68611929	PPP6R3	Promoter (1-2kb)	1478
chr11:68614682-68615182	14.708	1.08402	0.304576	3.5591	0.000372125	0.00128026	chr11:68614682-68615182	PPP6R3	3' UTR	4731
chr11:68617144-68617644	9.9554	-0.603993	0.371713	-1.62489	0.104186	0.168383	chr11:68617144-68617644	PPP6R3	Distal Intergenic	7193
chr11:68618220-68618720	13.7682	-0.522901	0.337613	-1.54882	0.121425	0.19117	chr11:68618220-68618720	PPP6R3	Distal Intergenic	8269
chr11:68632759-68633259	41.3685	-0.448226	0.190806	-2.34912	0.0188178	0.0399668	chr11:68632759-68633259	PPP6R3	Distal Intergenic	22808
chr11:68651116-68651616	8.54797	-0.463919	0.404403	-1.14717	0.251311	0.345633	chr11:68651116-68651616	GAL	Distal Intergenic	-32928
chr11:68657204-68657704	8.01991	-0.389655	0.431093	-0.903877	0.36606	0.466955	chr11:68657204-68657704	GAL	Distal Intergenic	-26840
chr11:68667374-68667874	8.72919	-0.296748	0.372798	-0.796004	0.42603	0.526269	chr11:68667374-68667874	GAL	Distal Intergenic	-16670
chr11:68669440-68669940	8.50219	0.26426	0.445832	0.592734	0.553359	0.645002	chr11:68669440-68669940	GAL	Distal Intergenic	-14604
chr11:68670532-68671032	11.1044	1.80837	0.350523	5.15907	2.48184e-07	1.56345e-06	chr11:68670532-68671032	GAL	Distal Intergenic	-13512
chr11:68677354-68677854	26.0819	1.75778	0.282907	6.21328	5.18898e-10	4.71606e-09	chr11:68677354-68677854	GAL	Distal Intergenic	-6690
chr11:68684285-68684785	92.1888	0.62927	0.176128	3.5728	0.000353181	0.0012217	chr11:68684285-68684785	GAL	Promoter (<=1kb)	0
chr11:68686434-68686934	10.3027	-0.456607	0.373497	-1.22252	0.221512	0.312258	chr11:68686434-68686934	GAL	Promoter (1-2kb)	1890
chr11:68687544-68688044	9.08482	0.023345	0.388295	0.0601218	0.952059	0.965537	chr11:68687544-68688044	GAL	Promoter (2-3kb)	3000
chr11:68690634-68691134	146.92	-0.0417811	0.167862	-0.248902	0.803437	0.854361	chr11:68690634-68691134	GAL	3' UTR	6090
chr11:68692913-68693413	8.68755	-0.328278	0.381178	-0.861218	0.389118	0.490168	chr11:68692913-68693413	GAL	Distal Intergenic	8369
chr11:68735094-68735594	7.96765	1.45454	0.411941	3.53094	0.000414091	0.00140892	chr11:68735094-68735594	TESMIN	Intron (ENST00000255087.10/9633, intron 6 of 9)	3204
chr11:68748971-68749471	9.46897	-1.17398	0.378538	-3.10134	0.00192644	0.00551812	chr11:68748971-68749471	TESMIN	Promoter (<=1kb)	794
chr11:68751341-68751841	640.332	-0.0420139	0.159546	-0.263334	0.792293	0.845765	chr11:68751341-68751841	TESMIN	Promoter (<=1kb)	0
chr11:68753331-68753831	15.7447	-0.423346	0.280298	-1.51034	0.130957	0.203481	chr11:68753331-68753831	TESMIN	Promoter (1-2kb)	-1811
chr11:68763227-68763727	50.4143	3.78491	0.261133	14.4942	1.31904e-47	1.84806e-45	chr11:68763227-68763727	CPT1A	Intron (ENST00000540367.5/1374, intron 13 of 17)	10160
chr11:68770704-68771204	4.62134	-1.3697	0.605283	-2.2629	0.0236416	0.0485764	chr11:68770704-68771204	CPT1A	Promoter (2-3kb)	2683
chr11:68780810-68781310	28.682	2.2406	0.250884	8.93083	4.22808e-19	9.49414e-18	chr11:68780810-68781310	CPT1A	Intron (ENST00000540367.5/1374, intron 10 of 17)	-6923
chr11:68782732-68783232	6.5974	-0.925921	0.452404	-2.04667	0.0406904	0.0767915	chr11:68782732-68783232	CPT1A	Intron (ENST00000540367.5/1374, intron 9 of 17)	-8845
chr11:68783246-68783746	9.79781	-0.652717	0.401973	-1.62378	0.104422	0.168698	chr11:68783246-68783746	CPT1A	Intron (ENST00000540367.5/1374, intron 9 of 17)	-9359
chr11:68798165-68798665	43.8537	0.700287	0.191384	3.65907	0.000253136	0.000905454	chr11:68798165-68798665	CPT1A	Promoter (<=1kb)	603
chr11:68802714-68803214	11.8907	0.155039	0.34799	0.445526	0.655939	0.734425	chr11:68802714-68803214	CPT1A	Intron (ENST00000540367.5/1374, intron 4 of 17)	-3446
chr11:68805258-68805758	6.06318	-0.149599	0.472402	-0.316677	0.751489	0.813399	chr11:68805258-68805758	CPT1A	Intron (ENST00000540367.5/1374, intron 3 of 17)	-5990
chr11:68816937-68817437	68.3087	1.15602	0.180989	6.38725	1.68901e-10	1.62636e-09	chr11:68816937-68817437	CPT1A	Promoter (1-2kb)	1255
chr11:68817944-68818444	9.65499	-1.28842	0.393645	-3.27306	0.00106391	0.00326308	chr11:68817944-68818444	CPT1A	Promoter (<=1kb)	248
chr11:68825573-68826073	164.972	1.67798	0.15007	11.1813	5.03292e-29	2.35316e-27	chr11:68825573-68826073	CPT1A	Intron (ENST00000376618.6/1374, intron 1 of 18)	-6881
chr11:68828560-68829060	78.8551	0.558754	0.159804	3.49649	0.000471424	0.00158119	chr11:68828560-68829060	CPT1A	Intron (ENST00000376618.6/1374, intron 1 of 18)	-9868
chr11:68839142-68839642	589.499	-0.0960681	0.139397	-0.689169	0.490717	0.587829	chr11:68839142-68839642	CPT1A	Promoter (<=1kb)	42
chr11:68852451-68852951	10.596	1.15051	0.374136	3.07512	0.0021042	0.00596515	chr11:68852451-68852951	LOC124902700	Promoter (1-2kb)	-1505
chr11:68855378-68855878	129.594	0.925075	0.146362	6.32045	2.60811e-10	2.45244e-09	chr11:68855378-68855878	LOC124902700	Promoter (<=1kb)	922
chr11:68869672-68870172	44.8737	1.16137	0.197748	5.87297	4.28048e-09	3.46307e-08	chr11:68869672-68870172	LINC02701	Promoter (<=1kb)	-492
chr11:68875283-68875783	14.6624	0.786088	0.322805	2.43518	0.0148845	0.0326942	chr11:68875283-68875783	LINC02701	Distal Intergenic	4619
chr11:68890064-68890564	34.244	1.96488	0.230893	8.50995	1.74004e-17	3.40109e-16	chr11:68890064-68890564	MRPL21	Distal Intergenic	13214
chr11:68891456-68891956	11.072	-0.688685	0.375453	-1.83428	0.0666129	0.116045	chr11:68891456-68891956	MRPL21	3' UTR	11822
chr11:68893352-68893852	7.79666	0.0264379	0.465657	0.0567755	0.954724	0.96743	chr11:68893352-68893852	MRPL21	3' UTR	9926
chr11:68896605-68897105	9.19769	-0.603281	0.39847	-1.51399	0.130027	0.202309	chr11:68896605-68897105	MRPL21	5' UTR	6673
chr11:68898009-68898509	6.98665	-0.191438	0.496149	-0.385848	0.699609	0.770812	chr11:68898009-68898509	MRPL21	5' UTR	5269
chr11:68900762-68901262	8.44642	-0.572783	0.412853	-1.38738	0.165327	0.246284	chr11:68900762-68901262	MRPL21	Promoter (2-3kb)	2516
chr11:68903636-68904136	337.419	-0.0898203	0.143067	-0.627821	0.530121	0.623866	chr11:68903636-68904136	MRPL21	Promoter (<=1kb)	0
chr11:68914338-68914838	6.64061	-0.373527	0.446919	-0.835783	0.403277	0.504279	chr11:68914338-68914838	IGHMBP2	Promoter (<=1kb)	0
chr11:68916450-68916950	11.9155	1.06839	0.383885	2.7831	0.00538428	0.0135699	chr11:68916450-68916950	IGHMBP2	Promoter (<=1kb)	-65
chr11:68927994-68928494	9.81256	1.28844	0.39249	3.28273	0.00102808	0.0031653	chr11:68927994-68928494	IGHMBP2	Promoter (<=1kb)	-689
chr11:68929636-68930136	9.12866	-0.544265	0.401484	-1.35563	0.175215	0.258235	chr11:68929636-68930136	IGHMBP2	Promoter (<=1kb)	-187
chr11:68930659-68931159	7.09474	-0.69649	0.468458	-1.48677	0.137075	0.21124	chr11:68930659-68931159	IGHMBP2	Promoter (<=1kb)	336
chr11:68931242-68931742	10.8857	-0.60071	0.34785	-1.72693	0.084181	0.141043	chr11:68931242-68931742	IGHMBP2	Promoter (<=1kb)	-563
chr11:68932280-68932780	10.469	-0.461568	0.355557	-1.29816	0.194234	0.280833	chr11:68932280-68932780	IGHMBP2	Promoter (<=1kb)	0
chr11:68933036-68933536	16.2099	1.00459	0.362857	2.76855	0.00563069	0.014109	chr11:68933036-68933536	IGHMBP2	Promoter (<=1kb)	0
chr11:68933959-68934459	8.25131	-0.29112	0.421101	-0.691332	0.489357	0.586578	chr11:68933959-68934459	IGHMBP2	Promoter (<=1kb)	0
chr11:68936821-68937321	8.74254	-0.330637	0.38915	-0.849638	0.395526	0.496622	chr11:68936821-68937321	IGHMBP2	Promoter (<=1kb)	-419
chr11:68939026-68939526	17.7217	0.855317	0.311035	2.74991	0.00596125	0.0148241	chr11:68939026-68939526	IGHMBP2	Promoter (1-2kb)	1286
chr11:68940666-68941166	9.62757	-0.786175	0.375679	-2.09268	0.0363779	0.0699325	chr11:68940666-68941166	IGHMBP2	Promoter (2-3kb)	2926
chr11:68942622-68943122	10.6079	-0.644863	0.36167	-1.78301	0.0745843	0.127593	chr11:68942622-68943122	IGHMBP2	Exon (ENST00000542410.1/ENST00000542410.1, exon 1 of 2)	4882
chr11:68948854-68949354	6.80437	0.139852	0.515845	0.271112	0.786305	0.841019	chr11:68948854-68949354	IGHMBP2	Distal Intergenic	11114
chr11:68950243-68950743	22.0498	-0.341525	0.244507	-1.39679	0.162476	0.242804	chr11:68950243-68950743	IGHMBP2	Distal Intergenic	12503
chr11:68956052-68956552	120.176	2.38311	0.155993	15.277	1.08771e-52	2.06662e-50	chr11:68956052-68956552	IGHMBP2	Distal Intergenic	18312
chr11:68958074-68958574	7.93227	-0.146012	0.430673	-0.339032	0.734586	0.799613	chr11:68958074-68958574	IGHMBP2	Distal Intergenic	20334
chr11:68960011-68960511	10.6244	-0.63299	0.367718	-1.7214	0.0851785	0.142412	chr11:68960011-68960511	MRGPRD	Distal Intergenic	20475
chr11:68961177-68961677	6.85991	-0.341211	0.476423	-0.716192	0.473873	0.572137	chr11:68961177-68961677	MRGPRD	Distal Intergenic	19309
chr11:68962788-68963288	34.6391	0.311104	0.212305	1.46536	0.142823	0.218501	chr11:68962788-68963288	MRGPRD	Distal Intergenic	17698
chr11:68965959-68966459	12.8887	-2.18726	0.356271	-6.13931	8.288e-10	7.35225e-09	chr11:68965959-68966459	MRGPRD	Distal Intergenic	14527
chr11:68974617-68975117	140.527	2.51888	0.168731	14.9284	2.15432e-50	3.60144e-48	chr11:68974617-68975117	MRGPRD	Distal Intergenic	5869
chr11:68978684-68979184	26.1416	2.01281	0.277285	7.25902	3.89904e-13	5.02934e-12	chr11:68978684-68979184	MRGPRD	Promoter (1-2kb)	1802
chr11:68990206-68990706	17.5322	0.55931	0.345959	1.61669	0.105944	0.170781	chr11:68990206-68990706	MRGPRD	Distal Intergenic	-9220
chr11:68990782-68991282	9.62056	0.801785	0.392313	2.04374	0.0409793	0.0772509	chr11:68990782-68991282	MRGPRD	Distal Intergenic	-9796
chr11:68992509-68993009	10.3962	0.814587	0.37347	2.18113	0.0291738	0.0580217	chr11:68992509-68993009	MRGPRD	Distal Intergenic	-11523
chr11:68994257-68994757	9.50817	-0.141917	0.393902	-0.360286	0.718633	0.786584	chr11:68994257-68994757	MRGPRD	Distal Intergenic	-13271
chr11:68998366-68998866	11.4764	0.108914	0.350021	0.311165	0.755675	0.816797	chr11:68998366-68998866	MRGPRF-AS1	Distal Intergenic	-13417
chr11:68999259-68999759	12.6687	0.582738	0.361705	1.61109	0.107161	0.172439	chr11:68999259-68999759	MRGPRF-AS1	Distal Intergenic	-12524
chr11:69001652-69002152	8.14094	-0.23094	0.436157	-0.529488	0.596467	0.683186	chr11:69001652-69002152	MRGPRF-AS1	Exon (ENST00000562276.1/ENST00000562276.1, exon 1 of 1)	-10131
chr11:69002609-69003109	9.0715	0.21435	0.412639	0.519461	0.60344	0.689118	chr11:69002609-69003109	MRGPRF-AS1	Distal Intergenic	-9174
chr11:69004260-69004760	16.3851	0.59101	0.313824	1.88325	0.0596664	0.105871	chr11:69004260-69004760	MRGPRF-AS1	3' UTR	-7523
chr11:69005775-69006275	19.2211	1.17044	0.287633	4.06922	4.71714e-05	0.000197892	chr11:69005775-69006275	MRGPRF-AS1	Exon (ENST00000309099.7/116535, exon 3 of 3)	-6008
chr11:69010919-69011419	304.704	1.56804	0.143201	10.9499	6.64957e-28	2.87293e-26	chr11:69010919-69011419	MRGPRF-AS1	Promoter (<=1kb)	-864
chr11:69015300-69015800	9.75281	-0.649017	0.366325	-1.7717	0.0764445	0.130232	chr11:69015300-69015800	MRGPRF-AS1	Promoter (1-2kb)	1453
chr11:69017803-69018303	8.14094	-0.255527	0.423234	-0.603748	0.546011	0.63834	chr11:69017803-69018303	MRGPRF-AS1	Exon (ENST00000842287.1/101928200, exon 3 of 4)	3956
chr11:69033478-69033978	11.6077	-0.524925	0.370133	-1.41821	0.156131	0.23497	chr11:69033478-69033978	TPCN2	Distal Intergenic	-14954
chr11:69035057-69035557	15.3995	0.869829	0.298524	2.91376	0.00357101	0.00947545	chr11:69035057-69035557	TPCN2	Distal Intergenic	-13375
chr11:69040850-69041350	84.6556	3.43856	0.250434	13.7304	6.67768e-43	7.0783e-41	chr11:69040850-69041350	TPCN2	Distal Intergenic	-7582
chr11:69041979-69042479	5.73097	-0.166158	0.500023	-0.332301	0.739662	0.80367	chr11:69041979-69042479	TPCN2	Distal Intergenic	-6453
chr11:69043224-69043724	11.0211	-0.188837	0.336876	-0.560553	0.575102	0.664261	chr11:69043224-69043724	TPCN2	Distal Intergenic	-5208
chr11:69044131-69044631	57.197	1.08699	0.169386	6.41725	1.38759e-10	1.34905e-09	chr11:69044131-69044631	TPCN2	Distal Intergenic	-4301
chr11:69048590-69049090	781.334	0.0083566	0.169315	0.0493553	0.960636	0.971685	chr11:69048590-69049090	TPCN2	Promoter (<=1kb)	0
chr11:69056047-69056547	211.461	2.31034	0.19505	11.8449	2.288e-32	1.33078e-30	chr11:69056047-69056547	TPCN2	Promoter (<=1kb)	885
chr11:69060729-69061229	12.8971	-0.265183	0.32769	-0.809251	0.418371	0.5189	chr11:69060729-69061229	TPCN2	Intron (ENST00000294309.8/219931, intron 5 of 24)	5567
chr11:69065495-69065995	15.8405	-0.508305	0.289235	-1.75741	0.0788477	0.133634	chr11:69065495-69065995	SMIM38	Intron (ENST00000294309.8/219931, intron 7 of 24)	-6920
chr11:69069926-69070426	11.2778	-0.647265	0.346272	-1.86924	0.0615892	0.108728	chr11:69069926-69070426	SMIM38	Promoter (2-3kb)	-2489
chr11:69073301-69073801	12.1908	-0.387909	0.340859	-1.13804	0.255106	0.34978	chr11:69073301-69073801	SMIM38	Promoter (<=1kb)	386
chr11:69074739-69075239	8.59179	-0.283693	0.457963	-0.619466	0.535609	0.628909	chr11:69074739-69075239	SMIM38	Promoter (1-2kb)	1824
chr11:69075992-69076492	78.158	2.6179	0.182221	14.3666	8.38667e-47	1.1037e-44	chr11:69075992-69076492	SMIM38	Intron (ENST00000294309.8/219931, intron 13 of 24)	3077
chr11:69076682-69077182	7.29585	-0.184142	0.431414	-0.426833	0.669501	0.745748	chr11:69076682-69077182	SMIM38	Intron (ENST00000294309.8/219931, intron 13 of 24)	3767
chr11:69080302-69080802	235.509	1.4404	0.149673	9.62364	6.3541e-22	1.77905e-20	chr11:69080302-69080802	MIR3164	Promoter (2-3kb)	-2374
chr11:69083646-69084146	12.4665	-0.711811	0.344886	-2.0639	0.039027	0.0741771	chr11:69083646-69084146	MIR3164	Promoter (<=1kb)	470
chr11:69084588-69085088	12.1034	0.0194805	0.360711	0.0540057	0.956931	0.96906	chr11:69084588-69085088	MIR3164	Promoter (1-2kb)	1412
chr11:69086161-69086661	17.1308	0.302396	0.311432	0.970984	0.331556	0.43167	chr11:69086161-69086661	MIR3164	Promoter (2-3kb)	2985
chr11:69088699-69089199	142.288	1.33808	0.136562	9.79831	1.1448e-22	3.40132e-21	chr11:69088699-69089199	MIR3164	3' UTR	5523
chr11:69094447-69094947	16.3103	-0.253479	0.295943	-0.856514	0.391714	0.492757	chr11:69094447-69094947	MIR3164	Intron (ENST00000637504.1/219931, intron 19 of 19)	11271
chr11:69097364-69097864	16.2144	-0.113377	0.281742	-0.402414	0.68738	0.760687	chr11:69097364-69097864	MIR3164	Intron (ENST00000637504.1/219931, intron 19 of 19)	14188
chr11:69101355-69101855	178.188	0.305087	0.153434	1.98839	0.0467689	0.086362	chr11:69101355-69101855	MIR3164	Intron (ENST00000637504.1/219931, intron 19 of 19)	18179
chr11:69106782-69107282	8.61182	-0.500595	0.388246	-1.28938	0.197267	0.284353	chr11:69106782-69107282	MIR3164	Intron (ENST00000637504.1/219931, intron 19 of 19)	23606
chr11:69119042-69119542	7.75862	-0.274874	0.48419	-0.567698	0.57024	0.659989	chr11:69119042-69119542	LOC338694	Intron (ENST00000637504.1/219931, intron 19 of 19)	33584
chr11:69121020-69121968	21.1018	-0.270516	0.262658	-1.02992	0.303048	0.401757	chr11:69121020-69121968	LOC338694	Intron (ENST00000637504.1/219931, intron 19 of 19)	31158
chr11:69123085-69123585	97.4691	0.760991	0.162904	4.6714	2.99158e-06	1.57555e-05	chr11:69123085-69123585	LOC338694	Intron (ENST00000637504.1/219931, intron 19 of 19)	29541
chr11:69142823-69143323	13.5229	2.26953	0.408002	5.56255	2.65867e-08	1.93031e-07	chr11:69142823-69143323	LOC338694	Intron (ENST00000637084.1/107984345, intron 14 of 14)	9803
chr11:69149315-69149815	28.4906	2.79384	0.360922	7.74084	9.8763e-15	1.49489e-13	chr11:69149315-69149815	LOC338694	Intron (ENST00000637084.1/107984345, intron 14 of 14)	3311
chr11:69157161-69157661	23.2605	1.36873	0.269137	5.08562	3.66418e-07	2.24676e-06	chr11:69157161-69157661	SMIM38	Promoter (1-2kb)	1226
chr11:69234740-69235240	35.8583	3.95152	0.342318	11.5434	7.96961e-31	4.20225e-29	chr11:69234740-69235240	LOC105369367	Promoter (<=1kb)	0
chr11:69242262-69242762	19.7738	-1.54429	0.294032	-5.25212	1.5036e-07	9.78937e-07	chr11:69242262-69242762	LOC105369368	Intron (ENST00000779509.1/105369368, intron 1 of 3)	-3187
chr11:69293795-69294295	164.603	2.01605	0.155535	12.962	2.00957e-38	1.65026e-36	chr11:69293795-69294295	MYEOV	Promoter (<=1kb)	0
chr11:69295902-69296402	16.5321	-1.04372	0.335091	-3.11474	0.00184106	0.00530253	chr11:69295902-69296402	MYEOV	Promoter (1-2kb)	1728
chr11:69297264-69297764	510.73	0.0530524	0.157765	0.336275	0.736663	0.801247	chr11:69297264-69297764	LOC105369370	Promoter (1-2kb)	-1510
chr11:69301538-69302038	57.0147	-0.857217	0.24474	-3.50256	0.000460816	0.00155018	chr11:69301538-69302038	LOC105369370	Promoter (2-3kb)	2264
chr11:69303314-69303814	9.43855	-1.88439	0.404761	-4.65556	3.231e-06	1.69153e-05	chr11:69303314-69303814	LOC105369370	Exon (ENST00000535743.1/ENST00000535743.1, exon 1 of 1)	4040
chr11:69308008-69308508	9.91294	-1.48355	0.377663	-3.92823	8.55721e-05	0.000340176	chr11:69308008-69308508	LOC105369370	Intron (ENST00000544008.1/26579, intron 1 of 1)	8734
chr11:69309057-69309557	8.23583	-1.35294	0.438218	-3.08737	0.00201937	0.00575255	chr11:69309057-69309557	LOC105369370	Exon (ENST00000535660.2/105369370, exon 2 of 4)	9783
chr11:69311794-69312294	51.5544	-1.551	0.195492	-7.93383	2.12491e-15	3.42736e-14	chr11:69311794-69312294	LOC105369370	Intron (ENST00000544008.1/26579, intron 1 of 1)	12520
chr11:69337183-69337683	33.2218	-1.95939	0.259844	-7.54065	4.67647e-14	6.6374e-13	chr11:69337183-69337683	LOC105369370	Promoter (<=1kb)	0
chr11:69352668-69353168	19.8114	-2.44604	0.439253	-5.56863	2.56744e-08	1.86783e-07	chr11:69352668-69353168	LOC105369370	Intron (ENST00000544781.5/105369370, intron 2 of 2)	11112
chr11:69374372-69374872	17.6996	1.14834	0.289141	3.97156	7.14049e-05	0.00028858	chr11:69374372-69374872	LOC105369370	Distal Intergenic	32816
chr11:69378472-69378972	9.24391	-0.488184	0.417515	-1.16926	0.242298	0.335619	chr11:69378472-69378972	LOC105369370	Distal Intergenic	36916
chr11:69382241-69382741	25.956	1.05758	0.22966	4.60499	4.12478e-06	2.11826e-05	chr11:69382241-69382741	LOC105369370	Distal Intergenic	40685
chr11:69409813-69410313	10.2419	-0.309849	0.31962	-0.969428	0.332332	0.432433	chr11:69409813-69410313	LINC02953	Distal Intergenic	-15342
chr11:69415701-69416526	13.438	-1.1616	0.336098	-3.45615	0.000547958	0.00180763	chr11:69415701-69416526	LINC02953	Exon (ENST00000562341.1/ENST00000562341.1, exon 2 of 2)	-9129
chr11:69426001-69426501	73.748	-2.81579	0.250217	-11.2534	2.22926e-29	1.06601e-27	chr11:69426001-69426501	LINC02953	Promoter (<=1kb)	346
chr11:69430214-69430714	7.90873	-1.11704	0.43379	-2.57506	0.0100222	0.023245	chr11:69430214-69430714	LINC02953	Distal Intergenic	4559
chr11:69434805-69435305	7.29077	-1.40747	0.463279	-3.03806	0.00238107	0.00664919	chr11:69434805-69435305	LINC02953	Exon (ENST00000718678.1/ENST00000718678.1, exon 1 of 2)	9150
chr11:69437107-69437607	8.25255	-0.872225	0.422234	-2.06574	0.0388532	0.0739019	chr11:69437107-69437607	LINC02952	Intron (ENST00000718676.1/123466213, intron 1 of 1)	7127
chr11:69441980-69442480	7.35934	-0.887054	0.448835	-1.97635	0.0481153	0.0884714	chr11:69441980-69442480	LINC02952	Promoter (2-3kb)	2254
chr11:69443272-69443772	295.866	0.944388	0.157404	5.99976	1.97609e-09	1.67004e-08	chr11:69443272-69443772	LINC02952	Promoter (<=1kb)	962
chr11:69449597-69450097	12.628	0.262487	0.333818	0.786317	0.431682	0.531546	chr11:69449597-69450097	LINC02952	Distal Intergenic	-4635
chr11:69496741-69497241	6.89588	-0.304436	0.4252	-0.715984	0.474001	0.572245	chr11:69496741-69497241	LINC01488	Distal Intergenic	10958
chr11:69499236-69500050	14.0383	-0.233313	0.339961	-0.686292	0.492529	0.589571	chr11:69499236-69500050	LINC01488	Distal Intergenic	13453
chr11:69500248-69500748	9.66651	-0.594686	0.37015	-1.60661	0.10814	0.173767	chr11:69500248-69500748	LINC01488	Distal Intergenic	14465
chr11:69503256-69503756	4.67177	-0.544005	0.676182	-0.804524	0.421095	0.521537	chr11:69503256-69503756	LINC01488	Distal Intergenic	17473
chr11:69508916-69509416	16.9139	-0.108311	0.291852	-0.371118	0.71055	0.779876	chr11:69508916-69509416	LINC01488	Distal Intergenic	23133
chr11:69539411-69539911	10.8993	-0.294567	0.357754	-0.823381	0.410292	0.511123	chr11:69539411-69539911	LINC01488	Intron (ENST00000807033.1/ENST00000807033.1, intron 1 of 1)	53628
chr11:69546889-69547389	25.062	-1.16704	0.306125	-3.8123	0.000137679	0.000522448	chr11:69546889-69547389	LINC01488	Distal Intergenic	61106
chr11:69558605-69559105	34.6918	-0.444084	0.26014	-1.7071	0.0878038	0.146069	chr11:69558605-69559105	LINC01488	Distal Intergenic	72822
chr11:69593815-69594315	28.1284	3.2467	0.320067	10.1438	3.5303e-24	1.17671e-22	chr11:69593815-69594315	CCND1	Distal Intergenic	-46841
chr11:69598061-69598561	33.9771	2.74598	0.27871	9.85245	6.68938e-23	2.02042e-21	chr11:69598061-69598561	CCND1	Distal Intergenic	-42595
chr11:69629974-69630474	15.8466	1.4783	0.321839	4.5933	4.36299e-06	2.2293e-05	chr11:69629974-69630474	CCND1	Distal Intergenic	-10682
chr11:69636979-69637479	29.6566	0.307619	0.220222	1.39686	0.162455	0.242777	chr11:69636979-69637479	CCND1	Distal Intergenic	-3677
chr11:69643224-69643724	261.241	0.0305188	0.121799	0.250567	0.802149	0.853352	chr11:69643224-69643724	CCND1	Promoter (<=1kb)	0
chr11:69647814-69648314	14.918	0.161173	0.296265	0.544015	0.586431	0.674175	chr11:69647814-69648314	CCND1	Promoter (<=1kb)	0
chr11:69650083-69650583	11.2772	-0.140908	0.345133	-0.408272	0.683074	0.75716	chr11:69650083-69650583	CCND1	Promoter (2-3kb)	2126
chr11:69656388-69656888	10.3285	-0.635592	0.418816	-1.51759	0.129118	0.201113	chr11:69656388-69656888	CCND1	Exon (ENST00000542515.5/ENST00000542515.5, exon 1 of 3)	8431
chr11:69657193-69657693	7.8956	0.314597	0.432363	0.727624	0.466844	0.565404	chr11:69657193-69657693	CCND1	Exon (ENST00000542515.5/ENST00000542515.5, exon 1 of 3)	9236
chr11:69657791-69658291	10.1332	-0.110054	0.393265	-0.279846	0.779595	0.835759	chr11:69657791-69658291	LTO1	Exon (ENST00000542515.5/ENST00000542515.5, exon 1 of 3)	9721
chr11:69658531-69659031	8.21045	-1.0722	0.449702	-2.38423	0.0171148	0.0368384	chr11:69658531-69659031	LTO1	Intron (ENST00000538554.6/220064, intron 4 of 6)	8981
chr11:69660695-69661195	6.53357	-1.01985	0.46725	-2.18268	0.0290597	0.0578387	chr11:69660695-69661195	LTO1	Intron (ENST00000538554.6/220064, intron 4 of 6)	6817
chr11:69661936-69662436	10.5298	-1.32069	0.384203	-3.43749	0.000587137	0.00192375	chr11:69661936-69662436	LTO1	Intron (ENST00000538554.6/220064, intron 4 of 6)	5576
chr11:69662762-69663262	5.9319	-0.301409	0.492892	-0.611512	0.540861	0.633652	chr11:69662762-69663262	LTO1	Intron (ENST00000538554.6/220064, intron 4 of 6)	4750
chr11:69666683-69667183	8.0681	-0.963856	0.411196	-2.34403	0.0190767	0.0404299	chr11:69666683-69667183	LTO1	Promoter (<=1kb)	829
chr11:69668008-69668508	8.32569	-0.191244	0.432604	-0.442076	0.658434	0.736602	chr11:69668008-69668508	LTO1	Promoter (<=1kb)	0
chr11:69670148-69670648	57.46	0.368181	0.172642	2.13263	0.0329553	0.064331	chr11:69670148-69670648	LTO1	Promoter (1-2kb)	1274
chr11:69675158-69675658	452.251	-0.320754	0.145623	-2.20263	0.0276209	0.0554252	chr11:69675158-69675658	LTO1	Promoter (<=1kb)	0
chr11:69683847-69684347	13.3311	-0.139803	0.302707	-0.461842	0.644195	0.724335	chr11:69683847-69684347	LTO1	Distal Intergenic	-8431
chr11:69685797-69686297	184.498	0.0806307	0.145086	0.555745	0.578385	0.667214	chr11:69685797-69686297	LTO1	Distal Intergenic	-10381
chr11:69688450-69688950	13.8093	0.026164	0.402876	0.0649429	0.948219	0.962866	chr11:69688450-69688950	LTO1	Distal Intergenic	-13034
chr11:69700579-69701079	12.4688	1.34823	0.334755	4.02753	5.63662e-05	0.000232725	chr11:69700579-69701079	FGF19	Promoter (2-3kb)	2943
chr11:69704122-69704622	39.0245	-0.146668	0.205298	-0.714416	0.47497	0.573149	chr11:69704122-69704622	FGF19	Promoter (<=1kb)	-100
chr11:69706129-69706629	11.8674	-0.515671	0.34115	-1.51157	0.130644	0.203081	chr11:69706129-69706629	FGF19	Promoter (2-3kb)	-2107
chr11:69712099-69712599	114.059	0.497876	0.199442	2.49635	0.0125478	0.0282453	chr11:69712099-69712599	FGF19	Exon (ENST00000811044.1/ENST00000811044.1, exon 1 of 2)	-8077
chr11:69717075-69717575	9.59429	-0.35713	0.393766	-0.906961	0.364427	0.465313	chr11:69717075-69717575	FGF19	Distal Intergenic	-13053
chr11:69718088-69718588	42.1017	-0.286341	0.208445	-1.3737	0.169535	0.251352	chr11:69718088-69718588	FGF19	Distal Intergenic	-14066
chr11:69721689-69722189	14.1575	-0.208204	0.319528	-0.651598	0.514661	0.60983	chr11:69721689-69722189	FGF19	Distal Intergenic	-17667
chr11:69775067-69775567	36.9528	-0.256019	0.207715	-1.23255	0.217744	0.307967	chr11:69775067-69775567	FGF4	Promoter (<=1kb)	0
chr11:69799470-69799970	36.7341	1.83374	0.261117	7.02267	2.1767e-12	2.59601e-11	chr11:69799470-69799970	FGF3	Distal Intergenic	17580
chr11:69801460-69801960	31.1361	0.65992	0.241375	2.73401	0.00625681	0.0154583	chr11:69801460-69801960	FGF3	Distal Intergenic	15590
chr11:69808726-69809226	9.83218	0.25527	0.404095	0.631708	0.527577	0.621558	chr11:69808726-69809226	FGF3	Distal Intergenic	8324
chr11:69812165-69812665	8.78174	-0.770326	0.429317	-1.79431	0.0727643	0.124956	chr11:69812165-69812665	FGF3	Intron (ENST00000334134.4/2248, intron 2 of 2)	4885
chr11:69814156-69814656	26.0744	-0.723137	0.349551	-2.06876	0.0385688	0.0734428	chr11:69814156-69814656	FGF3	Promoter (2-3kb)	2894
chr11:69817456-69817956	91.0494	1.03187	0.164255	6.28214	3.3395e-10	3.10054e-09	chr11:69817456-69817956	FGF3	Promoter (<=1kb)	0
chr11:69820334-69820834	18.0056	-0.763444	0.303831	-2.51272	0.0119803	0.0271377	chr11:69820334-69820834	FGF3	Promoter (<=1kb)	-918
chr11:69822586-69823086	10.3583	-0.237965	0.382676	-0.621845	0.534044	0.627475	chr11:69822586-69823086	LOC107984368	Promoter (2-3kb)	-2261
chr11:69823593-69824093	9.20409	-0.587046	0.406435	-1.44438	0.148633	0.225774	chr11:69823593-69824093	LOC107984368	Promoter (1-2kb)	-1254
chr11:69825034-69825534	36.5906	2.37938	0.308931	7.70196	1.33996e-14	2.00069e-13	chr11:69825034-69825534	LOC107984368	Promoter (<=1kb)	0
chr11:69835171-69835671	50.1901	0.668307	0.269039	2.48406	0.0129895	0.0291035	chr11:69835171-69835671	LOC107984368	Distal Intergenic	9824
chr11:69837915-69838415	46.8501	0.226002	0.449205	0.503115	0.614883	0.699094	chr11:69837915-69838415	LOC107984368	Distal Intergenic	12568
chr11:69842053-69842553	19.2223	0.131105	0.269969	0.48563	0.62723	0.709777	chr11:69842053-69842553	LOC107984368	Distal Intergenic	16706
chr11:69859268-69859768	17.9766	2.58221	0.42767	6.03787	1.56161e-09	1.33743e-08	chr11:69859268-69859768	LOC107984368	Distal Intergenic	33921
chr11:69864757-69865257	8.2262	-0.92469	0.410502	-2.25258	0.0242854	0.0496931	chr11:69864757-69865257	LOC107984368	Intron (ENST00000734673.1/ENST00000734673.1, intron 1 of 2)	39410
chr11:69881855-69882355	13.3212	0.391702	0.320502	1.22215	0.221649	0.312414	chr11:69881855-69882355	LOC107984368	Distal Intergenic	56508
chr11:69888513-69889013	69.5705	0.0743157	0.156726	0.474176	0.635374	0.716802	chr11:69888513-69889013	LOC107984368	Distal Intergenic	63166
chr11:69890531-69891031	6.7008	-1.09685	0.485941	-2.25716	0.0239981	0.0491946	chr11:69890531-69891031	LOC107984368	Distal Intergenic	65184
chr11:69892584-69893084	12.8051	-0.0869013	0.319675	-0.271843	0.785743	0.840573	chr11:69892584-69893084	LOC107984368	Distal Intergenic	67237
chr11:69909993-69910493	36.0575	-0.0228945	0.205533	-0.111391	0.911306	0.935924	chr11:69909993-69910493	ANO1	Intron (ENST00000563932.1/ENST00000563932.1, intron 1 of 1)	-75383
chr11:69911400-69911900	9.18314	-0.408946	0.3887	-1.05209	0.292761	0.390688	chr11:69911400-69911900	ANO1	Distal Intergenic	-73976
chr11:69912142-69912642	9.57835	-0.354005	0.394489	-0.897375	0.369519	0.470447	chr11:69912142-69912642	ANO1	Distal Intergenic	-73234
chr11:69912894-69913394	40.6367	-1.03454	0.215234	-4.80659	1.53525e-06	8.4992e-06	chr11:69912894-69913394	ANO1	Distal Intergenic	-72482
chr11:69914085-69914585	10.1431	-0.496602	0.38077	-1.3042	0.192164	0.278315	chr11:69914085-69914585	ANO1	Distal Intergenic	-71291
chr11:69915385-69915885	50.7082	0.888661	0.205028	4.33433	1.46203e-05	6.78249e-05	chr11:69915385-69915885	ANO1	Distal Intergenic	-69991
chr11:69916569-69917069	12.2492	-1.35005	0.344333	-3.92075	8.82724e-05	0.000349918	chr11:69916569-69917069	ANO1	Distal Intergenic	-68807
chr11:69918741-69919241	85.6848	0.0811706	0.157478	0.515439	0.606246	0.691542	chr11:69918741-69919241	ANO1	Distal Intergenic	-66635
chr11:69920620-69921120	8.37094	-1.15365	0.413598	-2.78931	0.00528208	0.0133433	chr11:69920620-69921120	ANO1	Distal Intergenic	-64756
chr11:69926482-69926982	11.4518	0.981898	0.370475	2.65037	0.00804025	0.0192208	chr11:69926482-69926982	ANO1	Exon (ENST00000562094.2/ENST00000562094.2, exon 1 of 2)	-58894
chr11:69946605-69947105	18.2431	-1.24869	0.283906	-4.39826	1.0912e-05	5.18601e-05	chr11:69946605-69947105	ANO1	Distal Intergenic	-38771
chr11:69947588-69948088	17.227	-1.31578	0.278903	-4.71771	2.3852e-06	1.27786e-05	chr11:69947588-69948088	ANO1	Distal Intergenic	-37788
chr11:69949999-69950499	41.6281	1.5993	0.221353	7.2251	5.00717e-13	6.38987e-12	chr11:69949999-69950499	ANO1	Distal Intergenic	-35377
chr11:69962087-69962587	5.41732	0.365237	0.541167	0.674907	0.499735	0.596111	chr11:69962087-69962587	ANO1	Distal Intergenic	-23289
chr11:69968717-69969217	5.42627	-0.88462	0.580248	-1.52455	0.127371	0.198883	chr11:69968717-69969217	ANO1	Distal Intergenic	-16659
chr11:69969857-69970357	12.2562	0.431853	0.348658	1.23861	0.215488	0.305394	chr11:69969857-69970357	ANO1	Distal Intergenic	-15519
chr11:69984523-69985023	14.7193	-0.344866	0.333661	-1.03358	0.301332	0.399916	chr11:69984523-69985023	ANO1	Promoter (<=1kb)	-853
chr11:69985823-69986323	14.7102	-0.496131	0.323285	-1.53466	0.124868	0.195646	chr11:69985823-69986323	ANO1	Promoter (<=1kb)	0
chr11:70002395-70002895	73.9164	-2.65017	0.28612	-9.26244	1.99822e-20	4.96977e-19	chr11:70002395-70002895	ANO1	Intron (ENST00000534086.1/55107, intron 1 of 1)	16488
chr11:70016965-70017465	6.31223	-0.587333	0.558024	-1.05252	0.29256	0.390483	chr11:70016965-70017465	ANO1	Intron (ENST00000531349.6/55107, intron 1 of 27)	31058
chr11:70073050-70073550	8.56018	0.0413364	0.409577	0.100925	0.91961	0.942097	chr11:70073050-70073550	LINC02584	Promoter (<=1kb)	703
chr11:70073722-70074222	15.6707	1.42884	0.354517	4.03039	5.56836e-05	0.000230211	chr11:70073722-70074222	LINC02584	Promoter (<=1kb)	31
chr11:70078329-70078829	35.6128	0.37854	0.210497	1.79831	0.0721272	0.124047	chr11:70078329-70078829	ANO1	Promoter (<=1kb)	0
chr11:70111581-70112081	21.0829	2.11025	0.318217	6.63149	3.32307e-11	3.46572e-10	chr11:70111581-70112081	ANO1	Exon (ENST00000531349.6/55107, exon 9 of 28)	3396
chr11:70122701-70123201	8.97554	-2.60397	0.45301	-5.74816	9.02214e-09	6.99561e-08	chr11:70122701-70123201	ANO1	Intron (ENST00000531349.6/55107, intron 10 of 27)	14516
chr11:70141098-70141598	7.73731	-0.334745	0.451742	-0.741009	0.458688	0.557592	chr11:70141098-70141598	ANO1	Promoter (<=1kb)	0
chr11:70142120-70142620	9.90738	0.380064	0.411935	0.92263	0.3562	0.456964	chr11:70142120-70142620	ANO1	Promoter (<=1kb)	526
chr11:70146905-70147405	9.76055	-0.309269	0.445031	-0.694938	0.487094	0.584523	chr11:70146905-70147405	ANO1	Intron (ENST00000531349.6/55107, intron 13 of 27)	5311
chr11:70153207-70153707	15.5007	-0.0359441	0.317712	-0.113134	0.909924	0.934954	chr11:70153207-70153707	ANO1	Intron (ENST00000531349.6/55107, intron 16 of 27)	11613
chr11:70156551-70157051	11.4291	0.205151	0.450607	0.455277	0.64891	0.728436	chr11:70156551-70157051	ANO1	Exon (ENST00000531349.6/55107, exon 18 of 28)	-8311
chr11:70158150-70158650	22.1398	1.21499	0.280461	4.33212	1.4768e-05	6.84427e-05	chr11:70158150-70158650	ANO1	Intron (ENST00000531349.6/55107, intron 18 of 27)	-6712
chr11:70159509-70160009	7.42442	-0.552596	0.451317	-1.22441	0.220798	0.311436	chr11:70159509-70160009	ANO1	Intron (ENST00000531349.6/55107, intron 18 of 27)	-5353
chr11:70160203-70160969	12.1416	-0.445523	0.37313	-1.19402	0.232472	0.324592	chr11:70160203-70160969	ANO1	Intron (ENST00000531349.6/55107, intron 18 of 27)	-4393
chr11:70167775-70168275	10.5219	0.075529	0.371906	0.203086	0.839067	0.881859	chr11:70167775-70168275	ANO1	Promoter (1-2kb)	-1690
chr11:70169118-70169618	15.1138	1.52559	0.349861	4.36057	1.29722e-05	6.08039e-05	chr11:70169118-70169618	ANO1	Promoter (<=1kb)	-347
chr11:70174807-70175307	9.47959	-0.287648	0.356801	-0.806188	0.420134	0.520589	chr11:70174807-70175307	ANO1	Intron (ENST00000531349.6/55107, intron 24 of 27)	4842
chr11:70177217-70177717	85.2722	1.57163	0.165444	9.49943	2.11045e-21	5.67665e-20	chr11:70177217-70177717	ANO1	Intron (ENST00000531349.6/55107, intron 24 of 27)	7252
chr11:70181886-70182386	8.21505	0.822106	0.388652	2.11527	0.0344066	0.0667196	chr11:70181886-70182386	ANO1	Intron (ENST00000531349.6/55107, intron 25 of 27)	11921
chr11:70191490-70191990	83.0964	0.6089	0.149277	4.07898	4.52336e-05	0.000190515	chr11:70191490-70191990	FADD	Distal Intergenic	-11306
chr11:70196062-70196562	90.4401	0.20612	0.156043	1.32092	0.186528	0.271615	chr11:70196062-70196562	FADD	Distal Intergenic	-6734
chr11:70201801-70202301	18.9067	0.243209	0.266899	0.91124	0.362169	0.463029	chr11:70201801-70202301	FADD	Promoter (<=1kb)	-995
chr11:70202970-70203470	483.336	-0.038365	0.156355	-0.245371	0.806169	0.856564	chr11:70202970-70203470	FADD	Promoter (<=1kb)	0
chr11:70207624-70208124	9.61019	-0.792581	0.404101	-1.96134	0.049839	0.0910765	chr11:70207624-70208124	LOC124902705	Promoter (1-2kb)	1952
chr11:70208981-70209481	10.2053	-0.416117	0.377915	-1.10109	0.270859	0.366957	chr11:70208981-70209481	LOC124902705	Promoter (<=1kb)	595
chr11:70209924-70210424	8.79161	-0.204521	0.436351	-0.468707	0.639279	0.720077	chr11:70209924-70210424	LOC124902705	Promoter (<=1kb)	0
chr11:70212412-70212912	10.0354	0.374333	0.358989	1.04274	0.297069	0.395295	chr11:70212412-70212912	LOC124902705	Promoter (<=1kb)	0
chr11:70226892-70227392	11.6474	1.11594	0.327519	3.40724	0.00065623	0.00212538	chr11:70226892-70227392	LOC124902705	Intron (ENST00000808877.1/124902705, intron 1 of 3)	-14343
chr11:70252810-70253310	6.30788	0.34208	0.443109	0.771999	0.440115	0.539706	chr11:70252810-70253310	LOC124902705	Distal Intergenic	-8747
chr11:70265354-70265854	28.7599	0.878937	0.219342	4.00715	6.14556e-05	0.00025185	chr11:70265354-70265854	PPFIA1	Distal Intergenic	-4836
chr11:70268223-70268723	6.47092	-0.413274	0.469044	-0.881099	0.378264	0.479207	chr11:70268223-70268723	PPFIA1	Promoter (1-2kb)	-1967
chr11:70270361-70270861	672.401	-0.13211	0.161208	-0.819495	0.412504	0.513274	chr11:70270361-70270861	PPFIA1	Promoter (<=1kb)	0
chr11:70281955-70282455	7.42191	-0.212978	0.406565	-0.523849	0.600384	0.686519	chr11:70281955-70282455	MIR548K	Promoter (1-2kb)	-1500
chr11:70313930-70314430	18.7667	1.63867	0.313355	5.22943	1.70036e-07	1.09781e-06	chr11:70313930-70314430	PPFIA1	Intron (ENST00000253925.12/8500, intron 2 of 27)	-11914
chr11:70322702-70323202	10.1741	0.696491	0.418338	1.6649	0.0959326	0.157216	chr11:70322702-70323202	PPFIA1	Intron (ENST00000253925.12/8500, intron 2 of 27)	-3142
chr11:70324322-70324822	18.1697	0.519022	0.35414	1.46559	0.142761	0.218419	chr11:70324322-70324822	PPFIA1	Promoter (1-2kb)	-1522
chr11:70338260-70338760	16.4039	1.33648	0.298334	4.47981	7.47094e-06	3.65815e-05	chr11:70338260-70338760	PPFIA1	Promoter (<=1kb)	863
chr11:70354103-70354603	12.6151	0.360919	0.337863	1.06824	0.285412	0.382784	chr11:70354103-70354603	PPFIA1	Promoter (<=1kb)	0
chr11:70365119-70365619	198.442	0.458421	0.136613	3.35563	0.000791856	0.00251013	chr11:70365119-70365619	PPFIA1	Promoter (<=1kb)	777
chr11:70378674-70379174	20.1127	1.50781	0.30134	5.00368	5.62457e-07	3.35026e-06	chr11:70378674-70379174	PPFIA1	Intron (ENST00000253925.12/8500, intron 26 of 27)	7347
chr11:70380260-70380760	11.2913	1.74991	0.373011	4.69133	2.71438e-06	1.44106e-05	chr11:70380260-70380760	PPFIA1	Intron (ENST00000253925.12/8500, intron 26 of 27)	8933
chr11:70398314-70398814	352.328	1.71039	0.131756	12.9815	1.55827e-38	1.29098e-36	chr11:70398314-70398814	CTTN-DT	Promoter (<=1kb)	0
chr11:70402547-70403047	27.8879	-0.66313	0.33468	-1.98138	0.0475483	0.0875689	chr11:70402547-70403047	CTTN	Intron (ENST00000346329.7/2017, intron 1 of 16)	4006
chr11:70408266-70408766	27.5689	-0.362826	0.247011	-1.46886	0.14187	0.217309	chr11:70408266-70408766	CTTN	Promoter (<=1kb)	913
chr11:70410706-70411206	7.80891	0.0391526	0.433856	0.0902432	0.928094	0.948241	chr11:70410706-70411206	CTTN	Intron (ENST00000346329.7/2017, intron 5 of 16)	3353
chr11:70411739-70412239	7.95901	-0.862022	0.450982	-1.91143	0.055949	0.100336	chr11:70411739-70412239	CTTN	Promoter (2-3kb)	-2372
chr11:70415010-70415510	13.5684	-0.478239	0.320255	-1.49331	0.135356	0.209115	chr11:70415010-70415510	CTTN	Promoter (<=1kb)	399
chr11:70421049-70421926	21.4583	-0.450692	0.285886	-1.57647	0.114916	0.182698	chr11:70421049-70421926	CTTN	Promoter (<=1kb)	0
chr11:70424049-70424549	133.184	1.70892	0.181411	9.42016	4.50404e-21	1.1784e-19	chr11:70424049-70424549	CTTN	Promoter (1-2kb)	1546
chr11:70425557-70426057	6.80772	-0.0925564	0.483768	-0.191324	0.848272	0.888776	chr11:70425557-70426057	CTTN	Promoter (2-3kb)	-2996
chr11:70430063-70430563	29.1888	0.372371	0.25765	1.44526	0.148386	0.225462	chr11:70430063-70430563	CTTN	Promoter (<=1kb)	941
chr11:70432600-70433100	37.0951	3.17263	0.298488	10.629	2.18437e-26	8.54485e-25	chr11:70432600-70433100	CTTN	Intron (ENST00000346329.7/2017, intron 14 of 16)	3478
chr11:70448916-70449416	9.59023	2.44256	0.44748	5.45847	4.80242e-08	3.35684e-07	chr11:70448916-70449416	CTTN	Distal Intergenic	19794
chr11:70457112-70457612	9.1872	-0.759586	0.48429	-1.56845	0.116775	0.185116	chr11:70457112-70457612	CTTN	Distal Intergenic	27990
chr11:70463054-70463554	21.4916	2.71567	0.395349	6.86904	6.46367e-12	7.33222e-11	chr11:70463054-70463554	SHANK2	Distal Intergenic	24166
chr11:70464959-70465459	15.8912	0.455761	0.346811	1.31415	0.188797	0.274295	chr11:70464959-70465459	SHANK2	Distal Intergenic	22261
chr11:70467417-70467917	14.058	0.412589	0.326748	1.26271	0.206692	0.295276	chr11:70467417-70467917	SHANK2	3' UTR	19803
chr11:70471201-70471701	20.0272	0.657797	0.267656	2.45762	0.013986	0.031014	chr11:70471201-70471701	SHANK2	3' UTR	16019
chr11:70482961-70483461	8.81811	0.101835	0.402155	0.253223	0.800096	0.851767	chr11:70482961-70483461	SHANK2	Intron (ENST00000601538.6/22941, intron 25 of 25)	4259
chr11:70522726-70523226	62.0472	1.70446	0.216075	7.88831	3.06303e-15	4.86318e-14	chr11:70522726-70523226	SHANK2	Intron (ENST00000601538.6/22941, intron 17 of 25)	-35006
chr11:70539295-70539795	7.61367	0.712475	0.437314	1.62921	0.10327	0.16716	chr11:70539295-70539795	SHANK2	Intron (ENST00000601538.6/22941, intron 17 of 25)	-51575
chr11:70556806-70557306	6.95572	1.03526	0.590574	1.75298	0.0796057	0.134694	chr11:70556806-70557306	SHANK2	Intron (ENST00000601538.6/22941, intron 17 of 25)	-69086
chr11:70569416-70569916	7.30325	1.32229	0.493121	2.68147	0.00732994	0.0177329	chr11:70569416-70569916	SHANK2-AS1	Intron (ENST00000601538.6/22941, intron 17 of 25)	-56525
chr11:70580427-70580927	11.364	0.563196	0.354207	1.59002	0.111831	0.17866	chr11:70580427-70580927	SHANK2-AS1	Intron (ENST00000601538.6/22941, intron 17 of 25)	-45514
chr11:70582747-70583247	6.50301	0.384164	0.555963	0.690989	0.489573	0.586769	chr11:70582747-70583247	SHANK2-AS1	Intron (ENST00000601538.6/22941, intron 17 of 25)	-43194
chr11:70590339-70590839	51.2723	-2.53299	0.257954	-9.81954	9.2763e-23	2.77369e-21	chr11:70590339-70590839	SHANK2-AS1	Intron (ENST00000601538.6/22941, intron 17 of 25)	-35602
chr11:70595463-70595963	16.8035	0.740304	0.369762	2.00211	0.0452729	0.0840266	chr11:70595463-70595963	SHANK2-AS1	Intron (ENST00000601538.6/22941, intron 17 of 25)	-30478
chr11:70606227-70606727	15.3534	0.0842085	0.353172	0.238435	0.811544	0.860634	chr11:70606227-70606727	SHANK2-AS1	Intron (ENST00000601538.6/22941, intron 17 of 25)	-19714
chr11:70628696-70629196	7.2103	0.125296	0.446143	0.280844	0.77883	0.835145	chr11:70628696-70629196	SHANK2-AS1	Promoter (1-2kb)	1804
chr11:70650240-70650740	22.5689	-0.770654	0.247981	-3.10772	0.00188536	0.00541437	chr11:70650240-70650740	SHANK2	Intron (ENST00000601538.6/22941, intron 17 of 25)	11024
chr11:70662146-70662646	9.53607	-0.0653457	0.386419	-0.169106	0.865713	0.902121	chr11:70662146-70662646	SHANK2	Promoter (<=1kb)	0
chr11:70680702-70681202	23.587	0.532717	0.4028	1.32253	0.185991	0.270973	chr11:70680702-70681202	SHANK2	Intron (ENST00000601538.6/22941, intron 15 of 25)	17564
chr11:70703040-70703540	9.66317	0.343323	0.441317	0.777951	0.436598	0.536337	chr11:70703040-70703540	SHANK2	Intron (ENST00000601538.6/22941, intron 14 of 25)	-4271
chr11:70716987-70717487	8.55953	0.978527	0.458485	2.13426	0.0328214	0.0641103	chr11:70716987-70717487	SHANK2	Promoter (<=1kb)	516
chr11:70755459-70755959	70.7435	0.195412	0.166599	1.17295	0.240817	0.33393	chr11:70755459-70755959	SHANK2	Intron (ENST00000601538.6/22941, intron 14 of 25)	-37456
chr11:70796563-70797063	7.08506	1.07657	0.483799	2.22525	0.0260646	0.0527638	chr11:70796563-70797063	SHANK2	Intron (ENST00000601538.6/22941, intron 14 of 25)	10011
chr11:70814813-70815313	32.5896	0.70517	0.212299	3.32159	0.000895056	0.00279804	chr11:70814813-70815313	SHANK2	Intron (ENST00000601538.6/22941, intron 12 of 25)	-7674
chr11:70826392-70826892	7.1375	-0.0547242	0.441041	-0.12408	0.901252	0.928384	chr11:70826392-70826892	SHANK2	Promoter (<=1kb)	0
chr11:70912402-70912902	6.60585	-1.24679	0.808916	-1.54132	0.12324	0.193525	chr11:70912402-70912902	SHANK2	Intron (ENST00000601538.6/22941, intron 10 of 25)	-15835
chr11:71078425-71078925	17.9771	3.47483	0.439092	7.91366	2.49929e-15	4.003e-14	chr11:71078425-71078925	SHANK2	Intron (ENST00000601538.6/22941, intron 8 of 25)	13552
chr11:71080192-71080692	47.1999	1.33447	0.215523	6.19174	5.95019e-10	5.36787e-09	chr11:71080192-71080692	SHANK2	Intron (ENST00000601538.6/22941, intron 8 of 25)	11785
chr11:71086583-71087083	8.9543	-0.367523	0.408275	-0.900185	0.368022	0.468905	chr11:71086583-71087083	SHANK2	Intron (ENST00000601538.6/22941, intron 8 of 25)	5394
chr11:71114117-71114617	12.1902	1.87719	0.388618	4.83042	1.36242e-06	7.60929e-06	chr11:71114117-71114617	SHANK2	Intron (ENST00000601538.6/22941, intron 4 of 25)	-19429
chr11:71146096-71146596	10.9878	1.76821	0.384419	4.59969	4.23122e-06	2.16784e-05	chr11:71146096-71146596	SHANK2	Intron (ENST00000601538.6/22941, intron 3 of 25)	-51408
chr11:71251734-71252234	35.3297	1.54222	0.226121	6.8203	9.085e-12	1.01262e-10	chr11:71251734-71252234	SHANK2	Promoter (<=1kb)	343
chr11:71309560-71310060	12.1309	2.96894	0.51986	5.71103	1.12293e-08	8.58929e-08	chr11:71309560-71310060	LOC124902706	Distal Intergenic	25435
chr11:71336701-71337201	5.80679	1.38515	0.520718	2.66008	0.00781225	0.0187451	chr11:71336701-71337201	LOC124902706	Distal Intergenic	52576
chr11:71343496-71343996	19.8881	0.795265	0.270215	2.94309	0.00324958	0.00872496	chr11:71343496-71343996	LOC124902706	Distal Intergenic	59371
chr11:71381758-71382258	12.642	2.89239	0.420309	6.88158	5.91913e-12	6.7446e-11	chr11:71381758-71382258	NA	Distal Intergenic	25514
chr11:71387094-71387594	18.4634	-1.23893	0.293491	-4.22137	2.42825e-05	0.000108	chr11:71387094-71387594	NA	Intron (ENST00000640065.2/124902707, intron 10 of 10)	20178
chr11:71387894-71388394	11.6723	-0.353198	0.343569	-1.02803	0.303937	0.402707	chr11:71387894-71388394	NA	Intron (ENST00000640065.2/124902707, intron 10 of 10)	19378
chr11:71388648-71389148	28.7583	-1.69669	0.258669	-6.55932	5.40535e-11	5.50225e-10	chr11:71388648-71389148	NA	Intron (ENST00000640065.2/124902707, intron 10 of 10)	18624
chr11:71389971-71390471	6.1589	-1.25444	0.50884	-2.46528	0.0136905	0.0304535	chr11:71389971-71390471	NA	Intron (ENST00000640065.2/124902707, intron 9 of 10)	17301
chr11:71420343-71420843	23.6104	1.95923	0.269609	7.26691	3.67807e-13	4.75503e-12	chr11:71420343-71420843	ACTE1P	Promoter (2-3kb)	2511
chr11:71425833-71426333	22.5465	1.72608	0.296716	5.8173	5.98072e-09	4.74635e-08	chr11:71425833-71426333	NA	Promoter (2-3kb)	-2103
chr11:71429606-71430106	47.5332	4.05008	0.265195	15.2721	1.17352e-52	2.22555e-50	chr11:71429606-71430106	NA	Intron (ENST00000534795.5/1717, intron 2 of 2)	-5876
chr11:71434126-71434626	7.37939	0.193169	0.43582	0.44323	0.657599	0.735876	chr11:71434126-71434626	DHCR7	3' UTR	4333
chr11:71437274-71437774	8.37131	-0.16727	0.426662	-0.392044	0.695026	0.767001	chr11:71437274-71437774	DHCR7	Promoter (1-2kb)	1185
chr11:71437864-71438364	10.8921	0.842975	0.352184	2.39357	0.0166854	0.0360509	chr11:71437864-71438364	DHCR7	Promoter (<=1kb)	595
chr11:71446725-71447225	8.0271	-0.952378	0.460749	-2.06702	0.0387319	0.0737045	chr11:71446725-71447225	DHCR7	Promoter (<=1kb)	846
chr11:71448246-71448746	667.725	0.114728	0.168362	0.681436	0.495596	0.59236	chr11:71448246-71448746	DHCR7-DT	Promoter (<=1kb)	0
chr11:71452836-71453336	562.999	0.00148558	0.150963	0.00984074	0.992148	0.994456	chr11:71452836-71453336	DHCR7	Promoter (<=1kb)	0
chr11:71458976-71459476	17.7163	-0.215602	0.310589	-0.694171	0.487575	0.584956	chr11:71458976-71459476	NADSYN1	Exon (ENST00000534634.5/55191, exon 3 of 3)	3851
chr11:71463372-71463872	7.91062	-0.532742	0.406676	-1.30999	0.190199	0.275945	chr11:71463372-71463872	NADSYN1	3' UTR	8247
chr11:71473377-71473877	9.09768	-0.00146623	0.388555	-0.00377356	0.996989	0.997934	chr11:71473377-71473877	MIR6754	Promoter (<=1kb)	0
chr11:71478549-71479049	9.00945	-0.360898	0.393356	-0.917483	0.35889	0.459719	chr11:71478549-71479049	NADSYN1	Promoter (<=1kb)	154
chr11:71480391-71480891	22.6403	2.43342	0.316682	7.68412	1.54057e-14	2.28678e-13	chr11:71480391-71480891	NADSYN1	Promoter (<=1kb)	0
chr11:71483604-71484104	7.9033	0.460873	0.447635	1.02957	0.303211	0.401918	chr11:71483604-71484104	NADSYN1	Promoter (<=1kb)	881
chr11:71489230-71489730	25.2047	0.531548	0.305644	1.73911	0.0820153	0.138032	chr11:71489230-71489730	NADSYN1	Intron (ENST00000319023.7/55191, intron 16 of 20)	6507
chr11:71490196-71490696	5.25547	-0.247623	0.503868	-0.491444	0.623113	0.706197	chr11:71490196-71490696	NADSYN1	Intron (ENST00000319023.7/55191, intron 16 of 20)	-5739
chr11:71499011-71499511	16.8076	0.556801	0.329224	1.69125	0.0907889	0.150215	chr11:71499011-71499511	NADSYN1	Promoter (<=1kb)	609
chr11:71503110-71503610	9.17405	-0.680836	0.38457	-1.77039	0.076663	0.13054	chr11:71503110-71503610	NADSYN1	3' UTR	4708
chr11:71543307-71544305	17.8451	-1.12865	0.405332	-2.7845	0.005361	0.0135175	chr11:71543307-71544305	KRTAP5-9	Exon (ENST00000827750.1/ENST00000827750.1, exon 3 of 3)	-4115
chr11:71545913-71546413	7.16914	2.46463	0.576045	4.27854	1.88121e-05	8.54768e-05	chr11:71545913-71546413	KRTAP5-9	Promoter (2-3kb)	-2007
chr11:71548579-71549079	8.87603	0.229096	0.37838	0.605464	0.54487	0.637334	chr11:71548579-71549079	KRTAP5-9	Promoter (<=1kb)	159
chr11:71563396-71563896	9.50044	-0.579446	0.441414	-1.3127	0.189283	0.274906	chr11:71563396-71563896	KRTAP5-10	Promoter (1-2kb)	-1667
chr11:71579997-71580961	24.3049	0.29505	0.248928	1.18528	0.235907	0.328428	chr11:71579997-71580961	KRTAP5-11	Promoter (1-2kb)	1914
chr11:71589118-71589618	32.3989	-0.758123	0.254529	-2.97853	0.00289634	0.00788811	chr11:71589118-71589618	KRTAP5-11	Intron (ENST00000526239.1/ENST00000526239.1, intron 2 of 2)	-6243
chr11:71600892-71601392	9.20866	-0.87989	0.38757	-2.27028	0.0231908	0.0477808	chr11:71600892-71601392	KRTAP5-11	Intron (ENST00000526239.1/ENST00000526239.1, intron 1 of 2)	-18017
chr11:71605040-71605540	49.0395	-0.0555613	0.186525	-0.297877	0.765797	0.824915	chr11:71605040-71605540	KRTAP5-11	Exon (ENST00000525262.2/ENST00000525262.2, exon 2 of 3)	-22165
chr11:71607643-71608143	25.443	1.42771	0.243095	5.87307	4.27792e-09	3.46128e-08	chr11:71607643-71608143	KRTAP5-11	Exon (ENST00000525262.2/ENST00000525262.2, exon 3 of 3)	-24768
chr11:71610304-71610804	5.7793	-1.21399	0.543113	-2.23525	0.0254008	0.0516332	chr11:71610304-71610804	KRTAP5-11	Distal Intergenic	-27429
chr11:71629996-71630496	20.3309	0.591391	0.26281	2.25026	0.0244325	0.0499479	chr11:71629996-71630496	KRTAP5-11	Exon (ENST00000737003.1/ENST00000737003.1, exon 1 of 5)	-47121
chr11:71630950-71631450	6.27935	2.54374	0.583317	4.36082	1.29579e-05	6.07489e-05	chr11:71630950-71631450	KRTAP5-11	Intron (ENST00000737003.1/ENST00000737003.1, intron 2 of 4)	-48075
chr11:71639139-71639639	142.966	-0.0359764	0.152997	-0.235145	0.814097	0.862543	chr11:71639139-71639639	KRTAP5-11	Exon (ENST00000737003.1/ENST00000737003.1, exon 4 of 5)	-56264
chr11:71652906-71653406	21.4985	-1.56201	0.286698	-5.44827	5.08624e-08	3.54428e-07	chr11:71652906-71653406	KRTAP5-11	Intron (ENST00000737003.1/ENST00000737003.1, intron 4 of 4)	-70031
chr11:71710306-71710806	27.3032	0.608556	0.294948	2.06327	0.0390874	0.0742695	chr11:71710306-71710806	FAM86C1P	Intron (ENST00000736995.1/ENST00000736995.1, intron 1 of 1)	-75582
chr11:71716360-71716860	10.9713	1.91348	0.419453	4.56184	5.07061e-06	2.56069e-05	chr11:71716360-71716860	FAM86C1P	Intron (ENST00000736990.1/ENST00000736990.1, intron 2 of 3)	-69528
chr11:71734285-71734785	9.81378	0.393171	0.365566	1.07551	0.282146	0.379197	chr11:71734285-71734785	FAM86C1P	Exon (ENST00000736984.1/ENST00000736984.1, exon 6 of 6)	-51603
chr11:71772075-71772575	9.00942	0.220579	0.407022	0.541934	0.587864	0.675463	chr11:71772075-71772575	FAM86C1P	Exon (ENST00000527856.5/ENST00000527856.5, exon 3 of 5)	-13813
chr11:71775162-71775662	21.8055	2.50509	0.314458	7.96638	1.63394e-15	2.66341e-14	chr11:71775162-71775662	FAM86C1P	Intron (ENST00000736981.1/ENST00000736981.1, intron 4 of 5)	-10726
chr11:71786758-71787258	628.673	-0.351674	0.198784	-1.76913	0.0768728	0.130821	chr11:71786758-71787258	FAM86C1P	Promoter (<=1kb)	0
chr11:71791325-71791825	8.75377	-0.295886	0.372131	-0.795113	0.426548	0.526757	chr11:71791325-71791825	FAM86C1P	Exon (ENST00000737138.1/55199, exon 3 of 5)	3509
chr11:71792591-71793091	104.387	-0.342811	0.166789	-2.05536	0.0398442	0.0754621	chr11:71792591-71793091	FAM86C1P	Exon (ENST00000657407.1/285407, exon 3 of 3)	4775
chr11:71794580-71795080	12.2051	0.00388644	0.322422	0.0120539	0.990383	0.993149	chr11:71794580-71795080	FAM86C1P	Exon (ENST00000737141.1/55199, exon 4 of 6)	6764
chr11:71796633-71797133	8.57108	-0.225416	0.401905	-0.56087	0.574886	0.664082	chr11:71796633-71797133	ALG1L9P	Exon (ENST00000737142.1/55199, exon 4 of 5)	7507
chr11:71800273-71800773	125.599	0.435401	0.144418	3.01486	0.00257099	0.00711043	chr11:71800273-71800773	ALG1L9P	Exon (ENST00000426628.9/55199, exon 5 of 5)	3867
chr11:71801433-71801933	7.29837	0.533098	0.43586	1.22309	0.221295	0.312021	chr11:71801433-71801933	ALG1L9P	Promoter (2-3kb)	2707
chr11:71804173-71804673	29.2249	3.1549	0.286678	11.005	3.61443e-28	1.59166e-26	chr11:71804173-71804673	ALG1L9P	Promoter (<=1kb)	0
chr11:71813462-71813962	381.502	-0.136281	0.146153	-0.932456	0.351101	0.451798	chr11:71813462-71813962	XNDC1N-ZNF705EP-ALG1L9P	Promoter (<=1kb)	0
chr11:71821468-71821968	15.2555	0.872586	0.346343	2.51943	0.0117545	0.026698	chr11:71821468-71821968	ZNF705EP	Promoter (<=1kb)	0
chr11:71829630-71830130	47.4712	-2.83146	0.242675	-11.6677	1.86328e-31	1.0209e-29	chr11:71829630-71830130	DEFB108B	Intron (ENST00000696863.1/122319435, intron 4 of 10)	-3070
chr11:71843292-71843792	23.1433	2.85057	0.307125	9.28149	1.67124e-20	4.17622e-19	chr11:71843292-71843792	DEFB108B	Intron (ENST00000696863.1/122319435, intron 4 of 10)	8580
chr11:71863938-71864438	46.1136	0.384867	0.190084	2.02472	0.0428959	0.0802761	chr11:71863938-71864438	DEFB131B	Intron (ENST00000696863.1/122319435, intron 4 of 10)	-14015
chr11:71884881-71885381	11.6578	-1.15123	0.335357	-3.43284	0.000597295	0.00195349	chr11:71884881-71885381	DEFB131B	Intron (ENST00000696863.1/122319435, intron 4 of 10)	6428
chr11:71907278-71907778	13.1179	-1.29913	0.359635	-3.61236	0.000303424	0.00106539	chr11:71907278-71907778	XNDC1N-ZNF705EP-ALG1L9P	Intron (ENST00000696863.1/122319435, intron 4 of 10)	9460
chr11:71908512-71909012	15.6092	-1.60618	0.322125	-4.98621	6.15744e-07	3.64573e-06	chr11:71908512-71909012	XNDC1N-ZNF705EP-ALG1L9P	Intron (ENST00000696863.1/122319435, intron 4 of 10)	8226
chr11:71909399-71909899	6.55503	-1.62481	0.539744	-3.01034	0.00260957	0.00720348	chr11:71909399-71909899	XNDC1N-ZNF705EP-ALG1L9P	Intron (ENST00000696863.1/122319435, intron 4 of 10)	7339
chr11:71911569-71912069	47.0071	0.444968	0.258094	1.72406	0.0846979	0.141746	chr11:71911569-71912069	XNDC1N-ZNF705EP-ALG1L9P	Intron (ENST00000696863.1/122319435, intron 4 of 10)	5169
chr11:71914719-71915219	64.9734	-4.20657	0.404129	-10.409	2.25621e-25	8.18245e-24	chr11:71914719-71915219	XNDC1N-ZNF705EP-ALG1L9P	Promoter (2-3kb)	2019
chr11:71928744-71929244	517.561	-0.479072	0.150235	-3.18882	0.00142855	0.00423716	chr11:71928744-71929244	RNF121	Promoter (<=1kb)	0
chr11:71929972-71930472	9.98054	-0.585665	0.393433	-1.4886	0.136593	0.210641	chr11:71929972-71930472	RNF121	Promoter (<=1kb)	890
chr11:71930777-71931277	7.37646	-0.0168301	0.47136	-0.0357053	0.971517	0.979632	chr11:71930777-71931277	RNF121	Promoter (1-2kb)	1695
chr11:71934167-71934667	22.4211	1.1107	0.255277	4.35096	1.35542e-05	6.32652e-05	chr11:71934167-71934667	RNF121	Intron (ENST00000530058.5/55298, intron 1 of 5)	5085
chr11:71944379-71944879	5.80664	-0.216013	0.605346	-0.356842	0.72121	0.788638	chr11:71944379-71944879	RNF121	Intron (ENST00000530058.5/55298, intron 1 of 5)	-12360
chr11:71946037-71946537	10.7873	-0.774655	0.416237	-1.86109	0.0627312	0.110401	chr11:71946037-71946537	RNF121	Intron (ENST00000530058.5/55298, intron 1 of 5)	-10702
chr11:71947461-71947961	8.71905	0.160669	0.458536	0.350396	0.726042	0.792717	chr11:71947461-71947961	RNF121	Intron (ENST00000530058.5/55298, intron 1 of 5)	-9278
chr11:71948320-71948820	10.0214	1.16242	0.371942	3.12527	0.0017764	0.00513785	chr11:71948320-71948820	RNF121	Intron (ENST00000530058.5/55298, intron 1 of 5)	-8419
chr11:71962309-71962809	27.618	-1.00362	0.302874	-3.31365	0.000920866	0.00286984	chr11:71962309-71962809	RNF121	Intron (ENST00000530058.5/55298, intron 3 of 5)	5070
chr11:71977656-71978156	46.6287	-0.469061	0.1828	-2.56598	0.0102885	0.0237799	chr11:71977656-71978156	RNF121	Exon (ENST00000393711.7/55298, exon 4 of 6)	-5501
chr11:71990103-71990603	7.22291	-0.549605	0.435402	-1.2623	0.206842	0.295464	chr11:71990103-71990603	RNF121	3' UTR	-4643
chr11:71992300-71992800	11.5378	-2.20447	0.468363	-4.70676	2.5168e-06	1.34375e-05	chr11:71992300-71992800	RNF121	Promoter (2-3kb)	-2446
chr11:71995880-71996380	10.152	-0.539836	0.352041	-1.53345	0.125166	0.196029	chr11:71995880-71996380	RNF121	Promoter (<=1kb)	634
chr11:71998641-71999141	171.977	-0.229247	0.154031	-1.48831	0.136669	0.210735	chr11:71998641-71999141	IL18BP	Promoter (<=1kb)	0
chr11:72007599-72008099	14.093	-0.251066	0.315222	-0.796474	0.425756	0.526029	chr11:72007599-72008099	NUMA1	Promoter (<=1kb)	0
chr11:72010542-72011042	12.8358	-0.639216	0.334402	-1.91152	0.0559375	0.100321	chr11:72010542-72011042	NUMA1	Promoter (1-2kb)	-1392
chr11:72013824-72014324	11.2714	-0.794828	0.382253	-2.07932	0.0375878	0.0718779	chr11:72013824-72014324	NUMA1-AS1	Promoter (<=1kb)	0
chr11:72015521-72016021	21.8042	-1.05981	0.266838	-3.97172	7.13543e-05	0.000288399	chr11:72015521-72016021	NUMA1-AS1	Promoter (1-2kb)	1230
chr11:72018376-72018876	11.2691	-0.321579	0.388953	-0.82678	0.408362	0.509249	chr11:72018376-72018876	NUMA1-AS1	Exon (ENST00000351960.10/4926, exon 10 of 25)	4085
chr11:72019405-72020270	11.883	-0.513186	0.364474	-1.40802	0.159125	0.238694	chr11:72019405-72020270	NUMA1	Exon (ENST00000351960.10/4926, exon 9 of 25)	4580
chr11:72021087-72021587	8.95934	-0.681529	0.428842	-1.58923	0.112008	0.178892	chr11:72021087-72021587	NUMA1	Exon (ENST00000351960.10/4926, exon 8 of 25)	3263
chr11:72025058-72025558	150.68	-0.529082	0.160126	-3.30415	0.00095265	0.00295721	chr11:72025058-72025558	NUMA1	Promoter (<=1kb)	-208
chr11:72040541-72041041	214.67	0.0340026	0.13695	0.248286	0.803913	0.85473	chr11:72040541-72041041	NUMA1	Promoter (<=1kb)	0
chr11:72065606-72066106	9.44476	1.81029	0.373431	4.84771	1.24894e-06	7.02499e-06	chr11:72065606-72066106	NUMA1	Exon (ENST00000543450.1/4926, exon 3 of 3)	3957
chr11:72067629-72068129	9.30197	1.3297	0.471741	2.81871	0.00482176	0.0123304	chr11:72067629-72068129	NUMA1	Promoter (1-2kb)	1934
chr11:72069852-72070352	87.29	3.98323	0.221847	17.9549	4.39406e-72	2.55646e-69	chr11:72069852-72070352	NUMA1	Promoter (<=1kb)	0
chr11:72072216-72072716	45.1167	1.02254	0.219088	4.66728	3.05218e-06	1.60521e-05	chr11:72072216-72072716	MIR3165	Promoter (<=1kb)	0
chr11:72075047-72075547	18.0225	0.731056	0.264445	2.7645	0.00570106	0.0142606	chr11:72075047-72075547	MIR3165	Promoter (2-3kb)	-2745
chr11:72080466-72080966	1069.47	-0.522114	0.178482	-2.92531	0.00344112	0.00917429	chr11:72080466-72080966	LRRC51	Promoter (<=1kb)	0
chr11:72081925-72082425	12.0789	-0.469646	0.348117	-1.34911	0.177303	0.260682	chr11:72081925-72082425	LRRC51	Promoter (1-2kb)	1064
chr11:72085796-72086296	38.0999	1.05428	0.245304	4.29783	1.72475e-05	7.89421e-05	chr11:72085796-72086296	LRRC51	Promoter (2-3kb)	2024
chr11:72088408-72088908	14.5673	-0.683952	0.384714	-1.77782	0.0754338	0.12881	chr11:72088408-72088908	LRRC51	Promoter (<=1kb)	0
chr11:72091208-72091708	124.08	0.050083	0.134196	0.373208	0.708993	0.778591	chr11:72091208-72091708	LRRC51	Promoter (2-3kb)	2544
chr11:72092731-72093231	9.69726	-1.078	0.39253	-2.74629	0.00602743	0.0149655	chr11:72092731-72093231	LRRC51	Promoter (1-2kb)	-1759
chr11:72095135-72095635	10.4958	-0.356996	0.386484	-0.923702	0.355641	0.456389	chr11:72095135-72095635	LRRC51	Promoter (<=1kb)	145
chr11:72097276-72097776	7.14822	-0.956393	0.444087	-2.15362	0.0312701	0.0615078	chr11:72097276-72097776	LAMTOR1	Promoter (1-2kb)	1482
chr11:72098464-72098964	15.7043	-0.31935	0.32561	-0.980776	0.326703	0.426579	chr11:72098464-72098964	LAMTOR1	Promoter (<=1kb)	294
chr11:72103156-72103656	948.703	-0.125233	0.158606	-0.789586	0.42977	0.529738	chr11:72103156-72103656	LAMTOR1	Promoter (<=1kb)	0
chr11:72105272-72105772	9.5654	-0.904136	0.37941	-2.383	0.0171721	0.0369469	chr11:72105272-72105772	TOMT	Promoter (<=1kb)	-152
chr11:72107807-72108307	11.8041	-0.459217	0.348828	-1.31646	0.18802	0.273378	chr11:72107807-72108307	TOMT	Promoter (1-2kb)	1883
chr11:72112548-72113048	676.726	-0.559699	0.156475	-3.57692	0.000347666	0.00120439	chr11:72112548-72113048	ANAPC15	Promoter (<=1kb)	0
chr11:72115932-72116432	8.99111	-0.259819	0.420379	-0.618059	0.536536	0.62976	chr11:72115932-72116432	FOLR3	Promoter (1-2kb)	1063
chr11:72117046-72117815	12.9435	-0.490697	0.356299	-1.37721	0.168448	0.250031	chr11:72117046-72117815	FOLR3	Promoter (2-3kb)	2177
chr11:72118445-72118945	18.0966	1.28502	0.305041	4.2126	2.52448e-05	0.000111881	chr11:72118445-72118945	FOLR3	Intron (ENST00000622388.4/2352, intron 2 of 5)	3576
chr11:72119133-72119633	22.0675	0.651845	0.279961	2.32834	0.0198941	0.0419048	chr11:72119133-72119633	FOLR3	Intron (ENST00000622388.4/2352, intron 2 of 5)	4264
chr11:72136475-72136975	21.8417	-1.067	0.259395	-4.1134	3.89872e-05	0.000166353	chr11:72136475-72136975	FOLR3	Promoter (<=1kb)	627
chr11:72138842-72139342	7.85097	-0.625985	0.445162	-1.4062	0.159666	0.239326	chr11:72138842-72139342	FOLR3	Promoter (<=1kb)	0
chr11:72141035-72141535	174.45	-0.328492	0.217896	-1.50756	0.131667	0.204379	chr11:72141035-72141535	FOLR3	Promoter (1-2kb)	1785
chr11:72143916-72144416	139.071	0.189506	0.132724	1.42781	0.153345	0.231574	chr11:72143916-72144416	FOLR3	Distal Intergenic	4666
chr11:72179700-72180564	12.1466	-0.490029	0.372122	-1.31685	0.187888	0.273226	chr11:72179700-72180564	FOLR1	Exon (ENST00000824701.1/ENST00000824701.1, exon 8 of 9)	-8994
chr11:72181033-72181533	9.04895	0.586672	0.404084	1.45186	0.146542	0.223113	chr11:72181033-72181533	FOLR1	Intron (ENST00000824615.1/ENST00000824615.1, intron 1 of 1)	-8025
chr11:72181593-72182093	23.918	0.718986	0.245992	2.9228	0.00346902	0.00923947	chr11:72181593-72182093	FOLR1	Intron (ENST00000824615.1/ENST00000824615.1, intron 1 of 1)	-7465
chr11:72183350-72183850	106.429	-0.106089	0.14279	-0.742969	0.4575	0.55648	chr11:72183350-72183850	FOLR1	Intron (ENST00000824615.1/ENST00000824615.1, intron 1 of 1)	-5708
chr11:72189784-72190284	7.36955	-0.199297	0.444175	-0.44869	0.653655	0.732469	chr11:72189784-72190284	FOLR1	Promoter (<=1kb)	0
chr11:72217820-72218320	22.3397	-0.0509787	0.260936	-0.195369	0.845104	0.886309	chr11:72217820-72218320	FOLR2	Promoter (<=1kb)	-218
chr11:72218431-72218931	8.06306	-0.690948	0.448515	-1.54052	0.123433	0.193777	chr11:72218431-72218931	FOLR2	Promoter (<=1kb)	0
chr11:72219494-72219994	7.71308	-2.31645	0.527432	-4.39194	1.12342e-05	5.32647e-05	chr11:72219494-72219994	FOLR2	Promoter (<=1kb)	956
chr11:72221381-72221881	30.8402	1.47193	0.240922	6.10955	9.99151e-10	8.77124e-09	chr11:72221381-72221881	INPPL1	Promoter (1-2kb)	-1820
chr11:72223057-72223557	750.587	-0.300273	0.145108	-2.06931	0.0385172	0.0733691	chr11:72223057-72223557	INPPL1	Promoter (<=1kb)	-144
chr11:72228986-72229486	13.7356	-0.24265	0.365623	-0.663663	0.506906	0.602815	chr11:72228986-72229486	INPPL1	Promoter (<=1kb)	137
chr11:72230683-72231183	12.2648	-0.210497	0.357375	-0.589009	0.555855	0.647165	chr11:72230683-72231183	INPPL1	Promoter (<=1kb)	0
chr11:72232177-72232677	11.3951	-0.224026	0.360063	-0.622185	0.53382	0.627262	chr11:72232177-72232677	INPPL1	Promoter (<=1kb)	0
chr11:72233727-72234227	11.301	-0.303182	0.345451	-0.87764	0.380139	0.481056	chr11:72233727-72234227	INPPL1	Promoter (<=1kb)	47
chr11:72235037-72235537	12.3266	-0.207898	0.329653	-0.630657	0.528265	0.622208	chr11:72235037-72235537	INPPL1	Promoter (1-2kb)	1357
chr11:72235814-72236314	12.4556	-0.66176	0.342584	-1.93167	0.0533997	0.0964877	chr11:72235814-72236314	INPPL1	Promoter (<=1kb)	-892
chr11:72236700-72237200	11.0283	-0.740891	0.340682	-2.17473	0.0296502	0.0588079	chr11:72236700-72237200	INPPL1	Promoter (<=1kb)	-6
chr11:72238077-72238577	157.045	1.01208	0.140068	7.22563	4.98801e-13	6.3674e-12	chr11:72238077-72238577	INPPL1	Promoter (<=1kb)	417
chr11:72242784-72243284	8.39818	-0.844069	0.414523	-2.03624	0.0417261	0.0784421	chr11:72242784-72243284	PHOX2A	Promoter (<=1kb)	892
chr11:72244032-72244532	88.8733	1.91066	0.190776	10.0152	1.30674e-23	4.17972e-22	chr11:72244032-72244532	PHOX2A	Promoter (<=1kb)	0
chr11:72246183-72246683	9.21219	-1.04424	0.401867	-2.59847	0.00936397	0.0219171	chr11:72246183-72246683	PHOX2A	Promoter (<=1kb)	-519
chr11:72248793-72249293	9.81409	0.190474	0.372809	0.510915	0.60941	0.694301	chr11:72248793-72249293	PHOX2A	Distal Intergenic	-3129
chr11:72249587-72250087	7.5597	-0.265587	0.410851	-0.646432	0.518	0.612858	chr11:72249587-72250087	PHOX2A	Exon (ENST00000542775.1/ENST00000542775.1, exon 1 of 1)	-3923
chr11:72262448-72262948	10.0758	0.598611	0.361354	1.65658	0.0976046	0.159518	chr11:72262448-72262948	PHOX2A	Intron (ENST00000794920.1/ENST00000794920.1, intron 1 of 1)	-16784
chr11:72263271-72263771	14.2366	-0.0882655	0.352957	-0.250074	0.80253	0.853647	chr11:72263271-72263771	PHOX2A	Intron (ENST00000794920.1/ENST00000794920.1, intron 1 of 1)	-17607
chr11:72269139-72269639	16.236	-1.52281	0.306931	-4.96141	6.99847e-07	4.10604e-06	chr11:72269139-72269639	PHOX2A	Intron (ENST00000794920.1/ENST00000794920.1, intron 1 of 1)	-23475
chr11:72273042-72273542	11.3849	0.157106	0.403377	0.389478	0.696923	0.76861	chr11:72273042-72273542	PHOX2A	Intron (ENST00000794920.1/ENST00000794920.1, intron 1 of 1)	-27378
chr11:72290744-72291244	46.0082	0.726751	0.198089	3.66881	0.000243681	0.000875405	chr11:72290744-72291244	CLPB	3' UTR	12953
chr11:72292292-72292792	11.7187	-0.461197	0.3424	-1.34695	0.177996	0.261485	chr11:72292292-72292792	CLPB	3' UTR	11405
chr11:72293197-72293697	9.77754	-0.425091	0.389603	-1.09109	0.275235	0.371671	chr11:72293197-72293697	CLPB	3' UTR	10500
chr11:72293896-72294396	10.4529	-0.492215	0.359604	-1.36877	0.17107	0.253179	chr11:72293896-72294396	CLPB	3' UTR	9801
chr11:72295309-72295809	10.702	-0.108415	0.34254	-0.316503	0.75162	0.813499	chr11:72295309-72295809	CLPB	3' UTR	8388
chr11:72297737-72298237	47.7467	3.13728	0.231418	13.5568	7.22652e-42	7.26025e-40	chr11:72297737-72298237	CLPB	Intron (ENST00000794920.1/ENST00000794920.1, intron 1 of 1)	5960
chr11:72309809-72310309	5.47552	0.117233	0.542471	0.216109	0.828902	0.873982	chr11:72309809-72310309	CLPB	Promoter (1-2kb)	-1225
chr11:72314946-72315446	44.9106	2.66469	0.228564	11.6584	2.07999e-31	1.13661e-29	chr11:72314946-72315446	CLPB	Intron (ENST00000294053.9/81570, intron 8 of 16)	-6362
chr11:72318982-72319482	28.7837	2.94889	0.285602	10.3252	5.42259e-25	1.91138e-23	chr11:72318982-72319482	CLPB	Intron (ENST00000294053.9/81570, intron 7 of 16)	-10398
chr11:72321564-72322064	19.0259	0.595083	0.346656	1.71664	0.0860455	0.143621	chr11:72321564-72322064	CLPB	Intron (ENST00000294053.9/81570, intron 7 of 16)	10890
chr11:72326342-72326842	100.636	0.281375	0.183709	1.53164	0.125612	0.196609	chr11:72326342-72326842	CLPB	Intron (ENST00000294053.9/81570, intron 7 of 16)	6112
chr11:72328292-72328792	148.295	0.510085	0.155597	3.27824	0.00104458	0.00320984	chr11:72328292-72328792	CLPB	Intron (ENST00000294053.9/81570, intron 7 of 16)	4162
chr11:72330094-72330594	58.9845	2.37598	0.207169	11.4688	1.89324e-30	9.72144e-29	chr11:72330094-72330594	CLPB	Promoter (2-3kb)	2360
chr11:72331723-72332223	49.5031	0.292224	0.20236	1.44408	0.148716	0.225877	chr11:72331723-72332223	CLPB	Promoter (<=1kb)	731
chr11:72333606-72334106	229.174	0.171765	0.206312	0.832546	0.405101	0.506027	chr11:72333606-72334106	CLPB	Promoter (<=1kb)	-652
chr11:72336194-72336694	7.89783	-0.492298	0.447921	-1.09907	0.271736	0.367894	chr11:72336194-72336694	CLPB	3' UTR	-3240
chr11:72338165-72338665	10.1667	0.506877	0.359901	1.40838	0.159019	0.238567	chr11:72338165-72338665	CLPB	Intron (ENST00000294053.9/81570, intron 6 of 16)	-5211
chr11:72343114-72343614	10.3535	1.14349	0.381613	2.99646	0.00273134	0.00749432	chr11:72343114-72343614	LOC112268077	Intron (ENST00000294053.9/81570, intron 6 of 16)	-7688
chr11:72343771-72344271	10.6246	1.05172	0.373089	2.81895	0.00481818	0.0123225	chr11:72343771-72344271	LOC112268077	Intron (ENST00000294053.9/81570, intron 6 of 16)	-7031
chr11:72353089-72353589	52.9256	-0.443311	0.207898	-2.13234	0.0329787	0.0643676	chr11:72353089-72353589	CLPB	Promoter (<=1kb)	-523
chr11:72358397-72358897	16.0266	-0.340477	0.287657	-1.18362	0.236563	0.329158	chr11:72358397-72358897	CLPB	Promoter (<=1kb)	309
chr11:72381551-72382051	12.0414	-0.191652	0.349655	-0.548117	0.583612	0.67178	chr11:72381551-72382051	CLPB	Promoter (1-2kb)	-1225
chr11:72387915-72388415	13.4344	1.86835	0.430294	4.34202	1.41177e-05	6.56694e-05	chr11:72387915-72388415	CLPB	Intron (ENST00000294053.9/81570, intron 3 of 16)	-7589
chr11:72389188-72389688	17.4848	0.562709	0.339937	1.65533	0.0978567	0.159852	chr11:72389188-72389688	CLPB	Intron (ENST00000294053.9/81570, intron 3 of 16)	-8862
chr11:72392096-72392596	5.78443	1.2145	0.520818	2.33192	0.019705	0.0415673	chr11:72392096-72392596	CLPB	Intron (ENST00000294053.9/81570, intron 3 of 16)	-11770
chr11:72408438-72408938	15.0801	0.604859	0.305541	1.97963	0.0477452	0.0878787	chr11:72408438-72408938	CLPB	Intron (ENST00000294053.9/81570, intron 2 of 16)	21483
chr11:72411523-72412023	51.8466	1.38966	0.193475	7.18266	6.83701e-13	8.5977e-12	chr11:72411523-72412023	CLPB	Exon (ENST00000544959.1/ENST00000544959.1, exon 2 of 2)	18398
chr11:72414075-72414575	128.111	0.115458	0.152918	0.755031	0.45023	0.549513	chr11:72414075-72414575	CLPB	Intron (ENST00000294053.9/81570, intron 2 of 16)	15846
chr11:72417976-72418476	10.0193	-1.27928	0.36561	-3.49902	0.000466975	0.00156829	chr11:72417976-72418476	CLPB	Intron (ENST00000294053.9/81570, intron 2 of 16)	11945
chr11:72418939-72419439	74.1896	-1.01224	0.167847	-6.03072	1.63229e-09	1.39442e-08	chr11:72418939-72419439	CLPB	Intron (ENST00000294053.9/81570, intron 2 of 16)	10982
chr11:72423772-72424272	8.96531	-0.738247	0.382045	-1.93236	0.0533156	0.096355	chr11:72423772-72424272	CLPB	Intron (ENST00000294053.9/81570, intron 2 of 16)	6149
chr11:72426261-72426761	17.1991	1.84921	0.302701	6.10904	1.00234e-09	8.79702e-09	chr11:72426261-72426761	CLPB	Intron (ENST00000294053.9/81570, intron 2 of 16)	3660
chr11:72429248-72429748	24.7567	1.86954	0.262451	7.12336	1.05328e-12	1.29906e-11	chr11:72429248-72429748	CLPB	Promoter (<=1kb)	673
chr11:72430886-72431386	122.632	-0.517865	0.152199	-3.40254	0.00066763	0.00215776	chr11:72430886-72431386	CLPB	Promoter (<=1kb)	-392
chr11:72431911-72432411	7.68284	-0.425669	0.474056	-0.897928	0.369224	0.470143	chr11:72431911-72432411	CLPB	Promoter (1-2kb)	-1417
chr11:72434362-72434862	559.265	-0.498423	0.158382	-3.14697	0.00164974	0.00481358	chr11:72434362-72434862	CLPB	Promoter (<=1kb)	0
chr11:72440111-72440611	8.30718	0.0983732	0.458619	0.214499	0.830158	0.874937	chr11:72440111-72440611	CLPB	Distal Intergenic	-5431
chr11:72441645-72442145	12.2279	0.270072	0.339389	0.79576	0.426172	0.526381	chr11:72441645-72442145	CLPB	Distal Intergenic	-6965
chr11:72446863-72447363	48.1054	-1.1511	0.213957	-5.38006	7.44598e-08	5.06724e-07	chr11:72446863-72447363	CLPB	Distal Intergenic	-12183
chr11:72451928-72452428	12.8116	-1.12994	0.453184	-2.49333	0.0126551	0.0284539	chr11:72451928-72452428	CLPB	Distal Intergenic	-17248
chr11:72471244-72471744	77.6633	-0.386425	0.158042	-2.44507	0.0144822	0.0319445	chr11:72471244-72471744	CLPB	Distal Intergenic	-36564
chr11:72482213-72482713	119.128	0.121285	0.155496	0.77999	0.435397	0.535201	chr11:72482213-72482713	LOC105369376	Distal Intergenic	42881
chr11:72483685-72484185	42.8483	0.886868	0.238339	3.72104	0.0001984	0.000726978	chr11:72483685-72484185	LOC105369376	Distal Intergenic	41409
chr11:72493725-72494225	15.6705	-0.060428	0.301769	-0.200246	0.841288	0.883535	chr11:72493725-72494225	LOC105369376	Distal Intergenic	31369
chr11:72519806-72520306	168.129	-0.0357402	0.160152	-0.223164	0.823408	0.869702	chr11:72519806-72520306	LOC105369376	Exon (ENST00000415521.1/ENST00000415521.1, exon 1 of 2)	5288
chr11:72521723-72522223	8.50303	-0.709602	0.401078	-1.76924	0.0768541	0.130796	chr11:72521723-72522223	LOC105369376	Exon (ENST00000415521.1/ENST00000415521.1, exon 2 of 2)	3371
chr11:72549143-72549643	7.73055	0.598299	0.420859	1.42161	0.155138	0.233759	chr11:72549143-72549643	LOC105369376	Intron (ENST00000774587.1/ENST00000774587.1, intron 1 of 1)	-14055
chr11:72553655-72554155	74.1277	1.24522	0.168607	7.38532	1.5209e-13	2.05e-12	chr11:72553655-72554155	LINC01537	Exon (ENST00000774587.1/ENST00000774587.1, exon 1 of 2)	-16490
chr11:72569935-72570435	17.1143	0.288004	0.30025	0.959213	0.337452	0.437697	chr11:72569935-72570435	LINC01537	Promoter (<=1kb)	-210
chr11:72571051-72571551	10.4441	-0.236763	0.336625	-0.703342	0.481842	0.579544	chr11:72571051-72571551	LINC01537	Promoter (<=1kb)	406
chr11:72573268-72573768	96.7759	0.951389	0.165111	5.76212	8.30623e-09	6.47462e-08	chr11:72573268-72573768	LINC01537	Promoter (2-3kb)	2623
chr11:72578246-72578746	11.9511	-0.394141	0.350245	-1.12533	0.260448	0.355649	chr11:72578246-72578746	PDE2A	Promoter (<=1kb)	759
chr11:72579672-72580172	14.0099	-0.477195	0.300728	-1.5868	0.112558	0.179616	chr11:72579672-72580172	PDE2A	Promoter (<=1kb)	0
chr11:72580982-72581482	10.375	-0.468282	0.357343	-1.31045	0.190042	0.27577	chr11:72580982-72581482	PDE2A	Promoter (<=1kb)	887
chr11:72584709-72585209	57.3338	0.982266	0.182748	5.37499	7.65886e-08	5.20129e-07	chr11:72584709-72585209	PDE2A-AS2	Promoter (<=1kb)	200
chr11:72591569-72592069	51.2687	0.176723	0.212086	0.833262	0.404697	0.505628	chr11:72591569-72592069	PDE2A	Promoter (1-2kb)	-1150
chr11:72594525-72595025	21.651	0.48108	0.261808	1.83753	0.0661313	0.115336	chr11:72594525-72595025	PDE2A	Promoter (1-2kb)	1601
chr11:72596713-72597213	17.7751	0.975586	0.302277	3.22746	0.00124896	0.00376045	chr11:72596713-72597213	PDE2A	Promoter (<=1kb)	-87
chr11:72599490-72599990	28.5531	0.667311	0.234732	2.84286	0.00447108	0.0115421	chr11:72599490-72599990	PDE2A	Promoter (2-3kb)	-2864
chr11:72601516-72602016	7.69845	0.270022	0.421984	0.639888	0.522245	0.616715	chr11:72601516-72602016	PDE2A	Intron (ENST00000334456.10/5138, intron 4 of 30)	-4890
chr11:72602468-72602968	11.0405	0.316433	0.374359	0.845265	0.397963	0.499051	chr11:72602468-72602968	PDE2A	Intron (ENST00000334456.10/5138, intron 4 of 30)	-5842
chr11:72603963-72604463	15.78	0.636298	0.280653	2.2672	0.0233778	0.0481053	chr11:72603963-72604463	PDE2A	Intron (ENST00000334456.10/5138, intron 4 of 30)	-7337
chr11:72605471-72605971	16.1951	1.49375	0.306179	4.87869	1.06793e-06	6.07236e-06	chr11:72605471-72605971	PDE2A	Intron (ENST00000334456.10/5138, intron 3 of 30)	-8845
chr11:72607075-72607575	45.5007	0.959351	0.194617	4.92944	8.24642e-07	4.78263e-06	chr11:72607075-72607575	MIR139	Intron (ENST00000334456.10/5138, intron 3 of 30)	7555
chr11:72608958-72609458	45.1924	-0.00394086	0.188877	-0.0208647	0.983354	0.987992	chr11:72608958-72609458	MIR139	Intron (ENST00000334456.10/5138, intron 2 of 30)	5672
chr11:72610941-72611441	9.60952	0.487126	0.409581	1.18933	0.234312	0.326634	chr11:72610941-72611441	MIR139	Intron (ENST00000334456.10/5138, intron 2 of 30)	3689
chr11:72612574-72613074	62.9908	-0.144092	0.180101	-0.80006	0.423676	0.524047	chr11:72612574-72613074	MIR139	Promoter (2-3kb)	2056
chr11:72613870-72614370	28.3851	-0.0759573	0.253144	-0.300055	0.764135	0.823607	chr11:72613870-72614370	MIR139	Promoter (<=1kb)	760
chr11:72615406-72615906	16.7855	-0.361805	0.360813	-1.00275	0.315982	0.415398	chr11:72615406-72615906	MIR139	Promoter (<=1kb)	-276
chr11:72617108-72617608	24.7431	-0.626242	0.242018	-2.58758	0.00966533	0.0225229	chr11:72617108-72617608	MIR139	Promoter (1-2kb)	-1978
chr11:72620937-72621437	197.07	0.527304	0.131373	4.01378	5.97545e-05	0.000245416	chr11:72620937-72621437	MIR139	Intron (ENST00000334456.10/5138, intron 2 of 30)	-5807
chr11:72622471-72622971	33.8878	-0.614987	0.254207	-2.41923	0.0155533	0.0339442	chr11:72622471-72622971	MIR139	Intron (ENST00000334456.10/5138, intron 2 of 30)	-7341
chr11:72624757-72625257	55.8452	1.58666	0.181131	8.75976	1.95674e-18	4.15083e-17	chr11:72624757-72625257	MIR139	Intron (ENST00000334456.10/5138, intron 2 of 30)	-9627
chr11:72632157-72632657	22.204	0.0427992	0.285576	0.14987	0.880867	0.913241	chr11:72632157-72632657	PDE2A	Intron (ENST00000334456.10/5138, intron 2 of 30)	3473
chr11:72636374-72636874	8.35127	-0.816809	0.395601	-2.06473	0.0389487	0.0740492	chr11:72636374-72636874	PDE2A	Promoter (<=1kb)	-244
chr11:72637182-72637682	20.0418	0.989701	0.326628	3.03006	0.00244508	0.00680377	chr11:72637182-72637682	PDE2A	Promoter (1-2kb)	-1052
chr11:72638053-72638553	12.0448	0.0923757	0.333775	0.27676	0.781964	0.837647	chr11:72638053-72638553	PDE2A	Promoter (1-2kb)	-1923
chr11:72639231-72639731	13.7574	-0.288884	0.334181	-0.864454	0.387339	0.488363	chr11:72639231-72639731	PDE2A	Promoter (2-3kb)	2680
chr11:72642802-72643302	318.024	0.360626	0.111375	3.23794	0.00120395	0.00364018	chr11:72642802-72643302	PDE2A	Promoter (<=1kb)	0
chr11:72645473-72645973	9.20331	-0.758271	0.402438	-1.88419	0.0595391	0.105673	chr11:72645473-72645973	PDE2A	Promoter (1-2kb)	-1855
chr11:72647090-72647590	12.4749	0.0665592	0.349757	0.190301	0.849073	0.889398	chr11:72647090-72647590	PDE2A	Intron (ENST00000540912.1/ENST00000540912.1, intron 1 of 3)	-3472
chr11:72648163-72648663	12.1107	-0.173316	0.325103	-0.533112	0.593956	0.680921	chr11:72648163-72648663	PDE2A	Intron (ENST00000540912.1/ENST00000540912.1, intron 1 of 3)	-4545
chr11:72649221-72649721	15.8191	-0.178241	0.29494	-0.60433	0.545625	0.638046	chr11:72649221-72649721	PDE2A	Exon (ENST00000540912.1/ENST00000540912.1, exon 2 of 4)	-5603
chr11:72650545-72651045	14.8702	-0.349531	0.311232	-1.12305	0.261414	0.356708	chr11:72650545-72651045	PDE2A	Intron (ENST00000540912.1/ENST00000540912.1, intron 2 of 3)	-6927
chr11:72651374-72651874	7.98873	0.146485	0.392836	0.372891	0.709229	0.778795	chr11:72651374-72651874	PDE2A	Intron (ENST00000540912.1/ENST00000540912.1, intron 2 of 3)	6247
chr11:72652792-72653292	17.1185	1.18238	0.285427	4.14252	3.43517e-05	0.000148276	chr11:72652792-72653292	PDE2A	Intron (ENST00000540912.1/ENST00000540912.1, intron 2 of 3)	4829
chr11:72654920-72655420	13.4887	-0.0321443	0.358007	-0.0897867	0.928457	0.948494	chr11:72654920-72655420	PDE2A	Promoter (2-3kb)	2701
chr11:72655962-72656462	11.5012	0.246487	0.36649	0.67256	0.501227	0.597504	chr11:72655962-72656462	PDE2A	Promoter (1-2kb)	1659
chr11:72657411-72657911	13.3489	0.253796	0.340351	0.745688	0.455856	0.554941	chr11:72657411-72657911	PDE2A	Promoter (<=1kb)	210
chr11:72662835-72663335	9.11016	-0.475662	0.424457	-1.12064	0.262442	0.357845	chr11:72662835-72663335	PDE2A	Intron (ENST00000334456.10/5138, intron 1 of 30)	-4714
chr11:72665127-72665627	7.06813	-1.2814	0.449553	-2.85039	0.0043665	0.0113013	chr11:72665127-72665627	PDE2A	Intron (ENST00000334456.10/5138, intron 1 of 30)	3437
chr11:72665998-72666498	6.67849	-1.45073	0.489822	-2.96175	0.003059	0.00827463	chr11:72665998-72666498	PDE2A	Promoter (2-3kb)	2566
chr11:72667393-72667893	23.7287	2.66115	0.287398	9.25944	2.05504e-20	5.10739e-19	chr11:72667393-72667893	PDE2A	Promoter (1-2kb)	1171
chr11:72668560-72669060	269.88	-2.82298	0.20144	-14.014	1.2804e-44	1.48903e-42	chr11:72668560-72669060	PDE2A	Promoter (<=1kb)	4
chr11:72685934-72686434	255.952	0.294526	0.160891	1.83059	0.0671618	0.116838	chr11:72685934-72686434	ARAP1	Promoter (2-3kb)	2047
chr11:72690067-72690567	10.2302	-0.160313	0.388742	-0.41239	0.680054	0.754627	chr11:72690067-72690567	ARAP1	Promoter (<=1kb)	-521
chr11:72690796-72691296	10.8306	-0.463028	0.344741	-1.34312	0.179234	0.263002	chr11:72690796-72691296	ARAP1	Promoter (1-2kb)	-1250
chr11:72693450-72693950	24.9821	0.889957	0.231903	3.83762	0.000124231	0.000476368	chr11:72693450-72693950	ARAP1	Promoter (1-2kb)	1090
chr11:72694844-72695344	13.5497	-0.974958	0.339544	-2.87137	0.00408696	0.010666	chr11:72694844-72695344	ARAP1	Promoter (<=1kb)	0
chr11:72697073-72697573	52.8818	1.96245	0.197629	9.92999	3.08285e-23	9.58827e-22	chr11:72697073-72697573	ARAP1	Promoter (<=1kb)	-52
chr11:72700154-72700654	11.3687	-0.409732	0.364067	-1.12543	0.260407	0.355601	chr11:72700154-72700654	ARAP1-AS2	Promoter (<=1kb)	0
chr11:72703932-72704432	37.4984	1.16371	0.200246	5.81138	6.19612e-09	4.9084e-08	chr11:72703932-72704432	ARAP1	Promoter (<=1kb)	-521
chr11:72705773-72706273	12.2431	-0.475179	0.399679	-1.1889	0.234479	0.326817	chr11:72705773-72706273	ARAP1	Promoter (2-3kb)	-2362
chr11:72706629-72707469	13.7323	-0.246652	0.332933	-0.740846	0.458787	0.557669	chr11:72706629-72707469	ARAP1	Exon (ENST00000393609.8/116985, exon 12 of 35)	3101
chr11:72707837-72708337	7.50577	-0.976766	0.453402	-2.1543	0.0312163	0.0614143	chr11:72707837-72708337	ARAP1	Promoter (2-3kb)	2233
chr11:72709840-72710340	17.5113	-0.178371	0.322099	-0.553776	0.579732	0.668353	chr11:72709840-72710340	ARAP1	Promoter (<=1kb)	230
chr11:72713190-72713690	20.5888	1.32256	0.302995	4.36495	1.2715e-05	5.96973e-05	chr11:72713190-72713690	ARAP1	Promoter (<=1kb)	-39
chr11:72715019-72715519	25.0417	0.400533	0.244859	1.63577	0.101888	0.165311	chr11:72715019-72715519	ARAP1	Promoter (1-2kb)	-1868
chr11:72716395-72716895	12.66	-0.315096	0.328109	-0.960338	0.336885	0.437094	chr11:72716395-72716895	ARAP1	Intron (ENST00000393609.8/116985, intron 3 of 34)	-3244
chr11:72717679-72718179	10.3607	-0.453339	0.364837	-1.24258	0.214024	0.303761	chr11:72717679-72718179	ARAP1	Intron (ENST00000393609.8/116985, intron 3 of 34)	3849
chr11:72722191-72722691	760.094	-0.0386039	0.163366	-0.236303	0.813198	0.861894	chr11:72722191-72722691	ARAP1	Promoter (<=1kb)	0
chr11:72736671-72737171	340.009	0.577332	0.139928	4.12591	3.69276e-05	0.000158323	chr11:72736671-72737171	ARAP1	Intron (ENST00000393609.8/116985, intron 1 of 34)	-14313
chr11:72743824-72744324	44.3086	0.939221	0.197529	4.75484	1.98602e-06	1.08021e-05	chr11:72743824-72744324	ARAP1	Intron (ENST00000393609.8/116985, intron 1 of 34)	8084
chr11:72745882-72746382	17.172	-0.123236	0.29447	-0.418502	0.67558	0.750893	chr11:72745882-72746382	ARAP1	Intron (ENST00000393609.8/116985, intron 1 of 34)	6026
chr11:72746752-72747252	14.8852	0.0963583	0.334515	0.288054	0.773306	0.83073	chr11:72746752-72747252	ARAP1	Intron (ENST00000393609.8/116985, intron 1 of 34)	5156
chr11:72749192-72749692	30.7159	-1.16154	0.254327	-4.56714	4.94432e-06	2.50238e-05	chr11:72749192-72749692	ARAP1	Promoter (2-3kb)	2716
chr11:72752224-72752724	550.527	0.212716	0.141479	1.50351	0.132707	0.205745	chr11:72752224-72752724	ARAP1	Promoter (<=1kb)	0
chr11:72755791-72756291	19.2573	-0.356864	0.285197	-1.25129	0.210828	0.300081	chr11:72755791-72756291	STARD10	Promoter (<=1kb)	0
chr11:72758553-72759053	15.1038	-0.29927	0.334661	-0.894248	0.371189	0.47212	chr11:72758553-72759053	STARD10	Promoter (<=1kb)	256
chr11:72762834-72763334	27.766	1.16754	0.30859	3.78347	0.000154659	0.000580465	chr11:72762834-72763334	STARD10	Intron (ENST00000359373.9/116985, intron 1 of 33)	-3453
chr11:72764384-72764884	17.7026	1.24211	0.266977	4.65249	3.27951e-06	1.71435e-05	chr11:72764384-72764884	STARD10	Intron (ENST00000359373.9/116985, intron 1 of 33)	-5003
chr11:72766357-72766857	13.6032	0.00718943	0.317414	0.02265	0.981929	0.987024	chr11:72766357-72766857	STARD10	Intron (ENST00000359373.9/116985, intron 1 of 33)	-6976
chr11:72768287-72768787	11.2297	0.593261	0.342479	1.73225	0.0832286	0.139688	chr11:72768287-72768787	STARD10	Intron (ENST00000359373.9/116985, intron 1 of 33)	-8906
chr11:72769605-72770105	10.9138	0.806807	0.36033	2.23908	0.0251507	0.0511989	chr11:72769605-72770105	STARD10	Intron (ENST00000359373.9/116985, intron 1 of 33)	-10224
chr11:72773104-72773604	27.6972	1.34451	0.270006	4.97955	6.37324e-07	3.76452e-06	chr11:72773104-72773604	STARD10	Intron (ENST00000359373.9/116985, intron 1 of 33)	7512
chr11:72781165-72781665	163.072	0.671022	0.121403	5.52723	3.25319e-08	2.33106e-07	chr11:72781165-72781665	STARD10	Promoter (<=1kb)	-49
chr11:72787205-72787705	100.943	0.540931	0.145115	3.7276	0.000193312	0.000710116	chr11:72787205-72787705	STARD10	Promoter (1-2kb)	-1238
chr11:72789697-72790197	13.2443	-0.081272	0.319057	-0.254725	0.798935	0.850988	chr11:72789697-72790197	STARD10	Intron (ENST00000359373.9/116985, intron 1 of 33)	3395
chr11:72790477-72790977	15.8762	-1.13663	0.325966	-3.48696	0.000488542	0.00163143	chr11:72790477-72790977	STARD10	Promoter (2-3kb)	2615
chr11:72793504-72794004	591.408	-0.471146	0.156624	-3.00814	0.00262852	0.00724968	chr11:72793504-72794004	STARD10	Promoter (<=1kb)	0
chr11:72795370-72795870	9.03371	0.538177	0.364194	1.47772	0.139482	0.214291	chr11:72795370-72795870	STARD10	Promoter (1-2kb)	-1323
chr11:72798214-72798714	22.3537	1.7128	0.258573	6.62406	3.49473e-11	3.63554e-10	chr11:72798214-72798714	STARD10	Intron (ENST00000719213.1/ENST00000719213.1, intron 1 of 2)	-4167
chr11:72799407-72799907	8.90738	-1.66232	0.39382	-4.22102	2.432e-05	0.000108153	chr11:72799407-72799907	STARD10	Intron (ENST00000719213.1/ENST00000719213.1, intron 1 of 2)	-5360
chr11:72801142-72801642	6.38068	-0.878655	0.49501	-1.77502	0.0758939	0.129455	chr11:72801142-72801642	STARD10	Intron (ENST00000719213.1/ENST00000719213.1, intron 1 of 2)	-7095
chr11:72803682-72804182	9.24527	-0.435509	0.458761	-0.949317	0.34246	0.442963	chr11:72803682-72804182	LOC107984421	Exon (ENST00000624670.2/107984421, exon 4 of 5)	8818
chr11:72804906-72805406	11.8061	-0.604057	0.355971	-1.69693	0.0897105	0.14874	chr11:72804906-72805406	LOC107984421	Intron (ENST00000719213.1/ENST00000719213.1, intron 1 of 2)	7594
chr11:72806368-72806868	16.6956	0.592174	0.298634	1.98294	0.0473741	0.0873026	chr11:72806368-72806868	LOC107984421	Intron (ENST00000719213.1/ENST00000719213.1, intron 1 of 2)	6132
chr11:72807778-72808278	11.3039	-1.37984	0.376006	-3.66972	0.000242816	0.000872616	chr11:72807778-72808278	LOC107984421	Intron (ENST00000719213.1/ENST00000719213.1, intron 1 of 2)	4722
chr11:72814121-72814621	720.409	-0.466528	0.150216	-3.10571	0.00189824	0.00544545	chr11:72814121-72814621	ATG16L2	Promoter (<=1kb)	0
chr11:72817655-72818155	16.0327	0.269362	0.326623	0.824687	0.409549	0.510386	chr11:72817655-72818155	ATG16L2	Promoter (<=1kb)	910
chr11:72822010-72822510	448.429	-0.0245672	0.155292	-0.1582	0.874299	0.908576	chr11:72822010-72822510	ATG16L2	Promoter (<=1kb)	0
chr11:72831397-72831897	110.841	0.249449	0.146612	1.70142	0.0888645	0.147582	chr11:72831397-72831897	ATG16L2	Intron (ENST00000534905.5/89849, intron 5 of 5)	7502
chr11:72835191-72835691	54.7312	1.40284	0.209001	6.71213	1.91804e-11	2.05576e-10	chr11:72835191-72835691	FCHSD2	Intron (ENST00000534905.5/89849, intron 5 of 5)	7822
chr11:72838158-72838658	27.294	0.270696	0.243004	1.11396	0.265298	0.360881	chr11:72838158-72838658	FCHSD2	3' UTR	4855
chr11:72841268-72841768	6.70212	-0.626679	0.42731	-1.46657	0.142494	0.218104	chr11:72841268-72841768	FCHSD2	Promoter (1-2kb)	1745
chr11:72848830-72849330	37.2152	0.0467713	0.192624	0.242811	0.808152	0.85809	chr11:72848830-72849330	FCHSD2	Intron (ENST00000311172.11/9873, intron 13 of 18)	-5317
chr11:72869456-72869956	10.3207	-0.653307	0.358152	-1.82411	0.068136	0.118283	chr11:72869456-72869956	FCHSD2	Exon (ENST00000383911.1/ENST00000383911.1, exon 1 of 1)	17619
chr11:72924507-72925007	14.8411	-1.03501	0.293222	-3.52978	0.000415898	0.00141449	chr11:72924507-72925007	FCHSD2	Intron (ENST00000311172.11/9873, intron 7 of 18)	-36932
chr11:72926020-72926520	8.64942	-0.410644	0.386309	-1.06299	0.287785	0.385357	chr11:72926020-72926520	FCHSD2	Intron (ENST00000311172.11/9873, intron 7 of 18)	-38445
chr11:72969867-72970367	247.347	-0.902155	0.16087	-5.60799	2.04693e-08	1.50925e-07	chr11:72969867-72970367	FCHSD2	Intron (ENST00000311172.11/9873, intron 7 of 18)	18645
chr11:72974434-72974934	7.611	-2.94676	0.723309	-4.07399	4.62141e-05	0.000194228	chr11:72974434-72974934	FCHSD2	Intron (ENST00000311172.11/9873, intron 7 of 18)	14078
chr11:72975728-72976228	28.0303	-3.22214	0.442445	-7.28257	3.27524e-13	4.2575e-12	chr11:72975728-72976228	FCHSD2	Intron (ENST00000311172.11/9873, intron 7 of 18)	12784
chr11:72983547-72984047	7.45191	-2.13195	0.695325	-3.06612	0.00216855	0.00612574	chr11:72983547-72984047	FCHSD2	3' UTR	4965
chr11:73034307-73034807	59.9047	-1.63358	0.252595	-6.46719	9.98412e-11	9.86187e-10	chr11:73034307-73034807	FCHSD2	Intron (ENST00000311172.11/9873, intron 2 of 18)	-45295
chr11:73048000-73048500	13.9246	-0.896855	0.297024	-3.01947	0.00253214	0.00701607	chr11:73048000-73048500	FCHSD2	Intron (ENST00000311172.11/9873, intron 2 of 18)	-58988
chr11:73072845-73073345	38.9504	-0.437463	0.216651	-2.0192	0.0434663	0.0811806	chr11:73072845-73073345	FCHSD2	Intron (ENST00000311172.11/9873, intron 2 of 18)	66716
chr11:73079270-73079770	13.6447	2.94272	0.419715	7.01124	2.36221e-12	2.80889e-11	chr11:73079270-73079770	FCHSD2	Intron (ENST00000311172.11/9873, intron 2 of 18)	60291
chr11:73137229-73137729	14.8081	-2.23078	0.374468	-5.95719	2.56607e-09	2.1382e-08	chr11:73137229-73137729	FCHSD2	Promoter (2-3kb)	2332
chr11:73142162-73142662	796.059	-0.308934	0.158787	-1.94558	0.0517051	0.0939027	chr11:73142162-73142662	FCHSD2	Promoter (<=1kb)	0
chr11:73146836-73147336	33.3728	0.868137	0.233755	3.71387	0.000204113	0.000745815	chr11:73146836-73147336	FCHSD2	Intron (ENST00000788517.1/ENST00000788517.1, intron 1 of 1)	-4518
chr11:73147869-73148369	14.705	-0.60469	0.325036	-1.86038	0.0628324	0.110563	chr11:73147869-73148369	FCHSD2	Exon (ENST00000788518.1/ENST00000788518.1, exon 1 of 2)	-5551
chr11:73149812-73150312	7.67567	-0.0448248	0.428304	-0.104656	0.916648	0.939891	chr11:73149812-73150312	FCHSD2	Exon (ENST00000788534.1/ENST00000788534.1, exon 2 of 3)	-7494
chr11:73150556-73151056	11.1686	-1.25132	0.365047	-3.42784	0.000608407	0.00198564	chr11:73150556-73151056	FCHSD2	Intron (ENST00000788517.1/ENST00000788517.1, intron 1 of 1)	-8238
chr11:73153893-73154393	139.622	-0.0096933	0.159807	-0.0606563	0.951633	0.965238	chr11:73153893-73154393	IUR1	Intron (ENST00000788517.1/ENST00000788517.1, intron 1 of 1)	9405
chr11:73156041-73156541	10.2611	-0.67172	0.400185	-1.67852	0.0932452	0.153557	chr11:73156041-73156541	IUR1	Intron (ENST00000788517.1/ENST00000788517.1, intron 1 of 1)	7257
chr11:73157241-73157741	20.8409	1.29606	0.254233	5.09793	3.43396e-07	2.11485e-06	chr11:73157241-73157741	IUR1	Exon (ENST00000788537.1/ENST00000788537.1, exon 1 of 3)	6057
chr11:73160271-73160771	7.62874	-0.156959	0.40435	-0.388176	0.697886	0.769374	chr11:73160271-73160771	IUR1	Intron (ENST00000788517.1/ENST00000788517.1, intron 1 of 1)	3027
chr11:73169507-73170007	10.5959	2.30752	0.400354	5.7637	8.22915e-09	6.41868e-08	chr11:73169507-73170007	IUR1	Intron (ENST00000788517.1/ENST00000788517.1, intron 1 of 1)	-5709
chr11:73170053-73170553	8.00851	-1.11289	0.393114	-2.83096	0.00464079	0.0119267	chr11:73170053-73170553	IUR1	Intron (ENST00000788517.1/ENST00000788517.1, intron 1 of 1)	-6255
chr11:73173828-73174328	14.5152	-0.13621	0.318476	-0.427693	0.668874	0.74527	chr11:73173828-73174328	IUR1	Intron (ENST00000788517.1/ENST00000788517.1, intron 1 of 1)	8547
chr11:73174649-73175149	8.06516	-1.24962	0.429525	-2.90932	0.0036222	0.00959457	chr11:73174649-73175149	IUR1	Intron (ENST00000788517.1/ENST00000788517.1, intron 1 of 1)	7726
chr11:73177979-73178479	242.634	-0.141009	0.133818	-1.05374	0.292004	0.389901	chr11:73177979-73178479	IUR1	Intron (ENST00000788517.1/ENST00000788517.1, intron 1 of 1)	4396
chr11:73185113-73185613	155.949	0.634627	0.122617	5.17571	2.27049e-07	1.43826e-06	chr11:73185113-73185613	IUR1	Promoter (2-3kb)	-2142
chr11:73186889-73187389	7.90378	0.0266756	0.395044	0.0675258	0.946163	0.961399	chr11:73186889-73187389	IUR1	Exon (ENST00000759218.1/ENST00000759218.1, exon 3 of 3)	-3918
chr11:73187786-73188286	12.3591	0.385692	0.31822	1.21203	0.225502	0.316771	chr11:73187786-73188286	IUR1	Intron (ENST00000759209.1/ENST00000759209.1, intron 1 of 4)	-4815
chr11:73189274-73189774	11.8834	0.502078	0.329645	1.52309	0.127737	0.199348	chr11:73189274-73189774	IUR1	Intron (ENST00000759209.1/ENST00000759209.1, intron 1 of 4)	-6303
chr11:73191150-73191650	19.3166	0.684968	0.279712	2.44883	0.0143321	0.0316668	chr11:73191150-73191650	IUR1	Intron (ENST00000759209.1/ENST00000759209.1, intron 1 of 4)	-8179
chr11:73192250-73192750	70.5326	2.61742	0.211615	12.3688	3.85669e-35	2.65656e-33	chr11:73192250-73192750	IUR1	Intron (ENST00000759209.1/ENST00000759209.1, intron 1 of 4)	-9279
chr11:73193618-73194118	17.7813	0.207219	0.332073	0.624016	0.532617	0.626177	chr11:73193618-73194118	IUR1	Intron (ENST00000759209.1/ENST00000759209.1, intron 1 of 4)	-10647
chr11:73195117-73195617	13.4329	0.0516764	0.338692	0.152576	0.878732	0.911789	chr11:73195117-73195617	IUR1	Intron (ENST00000759209.1/ENST00000759209.1, intron 2 of 4)	-12146
chr11:73198588-73199088	10.0572	1.81699	0.435843	4.16892	3.06049e-05	0.000133423	chr11:73198588-73199088	IUR1	Exon (ENST00000759209.1/ENST00000759209.1, exon 3 of 5)	-15617
chr11:73203766-73204266	8.97857	1.83208	0.40184	4.55924	5.13389e-06	2.58998e-05	chr11:73203766-73204266	LOC124902709	Intron (ENST00000759209.1/ENST00000759209.1, intron 4 of 4)	13920
chr11:73204666-73205166	17.611	2.68504	0.345296	7.77605	7.48266e-15	1.14555e-13	chr11:73204666-73205166	LOC124902709	Exon (ENST00000759209.1/ENST00000759209.1, exon 5 of 5)	13020
chr11:73213396-73213896	10.5755	0.366842	0.342342	1.07156	0.283916	0.381138	chr11:73213396-73213896	LOC124902709	Intron (ENST00000759361.1/124902709, intron 2 of 3)	4290
chr11:73215322-73215822	12.9067	0.349018	0.336045	1.03861	0.298988	0.397362	chr11:73215322-73215822	LOC124902709	Promoter (2-3kb)	2364
chr11:73218132-73218632	464.356	1.9716	0.136274	14.4679	1.9322e-47	2.6744e-45	chr11:73218132-73218632	LOC124902709	Promoter (<=1kb)	0
chr11:73221547-73222047	13.0554	0.764313	0.316174	2.41738	0.0156328	0.0340868	chr11:73221547-73222047	P2RY2	Intron (ENST00000393597.7/5029, intron 1 of 2)	3090
chr11:73223912-73224412	55.1841	1.76333	0.191896	9.18897	3.96619e-20	9.62717e-19	chr11:73223912-73224412	P2RY2	Intron (ENST00000393597.7/5029, intron 1 of 2)	5455
chr11:73224940-73225440	9.29794	-0.0231769	0.3757	-0.0616898	0.95081	0.964684	chr11:73224940-73225440	P2RY2	Intron (ENST00000393597.7/5029, intron 1 of 2)	6483
chr11:73225784-73226284	8.60272	-0.519785	0.403813	-1.28719	0.198027	0.285248	chr11:73225784-73226284	P2RY2	Intron (ENST00000393597.7/5029, intron 1 of 2)	7327
chr11:73227480-73227980	10.8176	0.0881827	0.333478	0.264433	0.791446	0.845083	chr11:73227480-73227980	P2RY2	Intron (ENST00000393597.7/5029, intron 1 of 2)	9023
chr11:73228563-73229063	13.0321	0.904419	0.314464	2.87607	0.00402661	0.0105277	chr11:73228563-73229063	P2RY2	Intron (ENST00000393597.7/5029, intron 2 of 2)	10106
chr11:73229309-73229809	12.0219	0.0860806	0.341259	0.252245	0.800852	0.852365	chr11:73229309-73229809	P2RY2	Intron (ENST00000393597.7/5029, intron 2 of 2)	10852
chr11:73234258-73234758	9.27076	0.126925	0.388157	0.326995	0.743671	0.807063	chr11:73234258-73234758	LOC105369382	Exon (ENST00000393597.7/5029, exon 3 of 3)	-7819
chr11:73235709-73236209	11.7304	-0.617355	0.351101	-1.75834	0.0786892	0.133408	chr11:73235709-73236209	LOC105369382	3' UTR	-6368
chr11:73236858-73237358	91.4124	1.41683	0.16244	8.7222	2.72853e-18	5.71911e-17	chr11:73236858-73237358	LOC105369382	3' UTR	-5219
chr11:73240127-73240627	13.7413	0.277	0.319237	0.867693	0.385562	0.48656	chr11:73240127-73240627	LOC105369382	Promoter (1-2kb)	-1950
chr11:73242525-73243025	184.149	0.998256	0.157061	6.35586	2.0727e-10	1.97477e-09	chr11:73242525-73243025	LOC105369382	Promoter (<=1kb)	0
chr11:73249654-73250154	18.9642	-1.54639	0.287881	-5.37162	7.80338e-08	5.29403e-07	chr11:73249654-73250154	LOC105369382	Exon (ENST00000543943.1/ENST00000543943.1, exon 2 of 2)	3086
chr11:73252774-73253274	83.1704	-1.76379	0.183131	-9.6313	5.89793e-22	1.65583e-20	chr11:73252774-73253274	LOC105369382	Promoter (<=1kb)	-67
chr11:73264242-73264742	44.5841	1.40246	0.195428	7.17637	7.15864e-13	8.97858e-12	chr11:73264242-73264742	P2RY6	Promoter (<=1kb)	0
chr11:73266581-73267081	8.55679	-0.214065	0.385104	-0.555863	0.578304	0.66715	chr11:73266581-73267081	P2RY6	Promoter (1-2kb)	1345
chr11:73267184-73267684	7.15357	0.145385	0.432719	0.335981	0.736885	0.801408	chr11:73267184-73267684	P2RY6	Promoter (1-2kb)	1948
chr11:73267867-73268367	10.6183	0.313086	0.340977	0.918205	0.358512	0.459331	chr11:73267867-73268367	P2RY6	Promoter (1-2kb)	-1527
chr11:73268992-73269492	9.65381	0.26296	0.388973	0.676038	0.499017	0.595475	chr11:73268992-73269492	P2RY6	Promoter (<=1kb)	-402
chr11:73270070-73270570	17.9461	0.816566	0.31516	2.59096	0.00957094	0.0223318	chr11:73270070-73270570	P2RY6	Promoter (<=1kb)	176
chr11:73271967-73272467	37.2265	2.19283	0.240269	9.12656	7.07076e-20	1.68044e-18	chr11:73271967-73272467	P2RY6	Promoter (<=1kb)	0
chr11:73281762-73282262	71.9573	0.278508	0.198712	1.40156	0.161045	0.241048	chr11:73281762-73282262	P2RY6	Intron (ENST00000393592.7/5031, intron 1 of 2)	-7145
chr11:73283679-73284179	11.882	0.267988	0.351694	0.761994	0.446064	0.545515	chr11:73283679-73284179	P2RY6	Intron (ENST00000393592.7/5031, intron 1 of 2)	-5228
chr11:73286148-73286648	23.9109	1.94157	0.325215	5.97012	2.37072e-09	1.98425e-08	chr11:73286148-73286648	P2RY6	Promoter (2-3kb)	-2759
chr11:73289354-73289854	157.146	1.31516	0.137818	9.54273	1.39119e-21	3.79655e-20	chr11:73289354-73289854	P2RY6	Promoter (<=1kb)	0
chr11:73291159-73291659	15.334	-1.07832	0.332484	-3.24324	0.0011818	0.00358094	chr11:73291159-73291659	P2RY6	Promoter (1-2kb)	-1101
chr11:73293604-73294104	15.9197	-0.0928878	0.286865	-0.323804	0.746087	0.809044	chr11:73293604-73294104	P2RY6	Promoter (<=1kb)	839
chr11:73295342-73295842	152.918	0.320715	0.127536	2.51469	0.0119136	0.0270109	chr11:73295342-73295842	P2RY6	Promoter (<=1kb)	0
chr11:73297208-73297708	13.3521	0.149609	0.306779	0.487675	0.62578	0.708503	chr11:73297208-73297708	P2RY6	Promoter (1-2kb)	1478
chr11:73299455-73299955	9.02619	0.394046	0.427021	0.92278	0.356122	0.456895	chr11:73299455-73299955	P2RY6	3' UTR	3725
chr11:73307523-73308023	603.859	1.07125	0.135774	7.88998	3.0223e-15	4.80259e-14	chr11:73307523-73308023	ARHGEF17	Promoter (<=1kb)	-253
chr11:73316890-73317390	9.50626	0.0176216	0.403727	0.0436474	0.965185	0.975103	chr11:73316890-73317390	ARHGEF17	Intron (ENST00000263674.4/9828, intron 1 of 20)	5325
chr11:73317734-73318234	11.2415	-0.112902	0.372519	-0.303078	0.761831	0.821699	chr11:73317734-73318234	ARHGEF17	Intron (ENST00000263674.4/9828, intron 1 of 20)	6169
chr11:73318532-73319032	10.189	-0.418536	0.355048	-1.17881	0.238473	0.331292	chr11:73318532-73319032	ARHGEF17	Intron (ENST00000263674.4/9828, intron 1 of 20)	6967
chr11:73324958-73325458	168.945	4.0689	0.183919	22.1234	1.88378e-108	9.46285e-105	chr11:73324958-73325458	LOC124902710	Intron (ENST00000263674.4/9828, intron 1 of 20)	-6087
chr11:73326112-73326612	7.20886	0.405194	0.440966	0.918878	0.358159	0.458983	chr11:73326112-73326612	LOC124902710	Intron (ENST00000263674.4/9828, intron 1 of 20)	-4933
chr11:73327402-73327902	143.144	3.58483	0.18245	19.6483	5.97772e-86	7.7431e-83	chr11:73327402-73327902	LOC124902710	Intron (ENST00000263674.4/9828, intron 1 of 20)	-3643
chr11:73330550-73331050	27.6441	1.31085	0.249283	5.25847	1.45257e-07	9.47902e-07	chr11:73330550-73331050	LOC124902710	Promoter (<=1kb)	-495
chr11:73332553-73333053	10.0424	-0.353704	0.373384	-0.947292	0.34349	0.444016	chr11:73332553-73333053	LOC124902710	Promoter (1-2kb)	1008
chr11:73335354-73335854	102.492	0.878016	0.140476	6.25027	4.09737e-10	3.76986e-09	chr11:73335354-73335854	LOC124902710	Intron (ENST00000263674.4/9828, intron 1 of 20)	3809
chr11:73338447-73338947	13.9449	-0.43452	0.328476	-1.32284	0.185889	0.270842	chr11:73338447-73338947	ARHGEF17	Intron (ENST00000263674.4/9828, intron 1 of 20)	-3977
chr11:73340093-73340593	33.382	1.78353	0.252058	7.07589	1.48492e-12	1.80229e-11	chr11:73340093-73340593	ARHGEF17	Promoter (2-3kb)	-2331
chr11:73342903-73343403	20.345	0.707026	0.293585	2.40825	0.0160291	0.0348317	chr11:73342903-73343403	ARHGEF17	Promoter (<=1kb)	0
chr11:73345845-73346345	14.5047	0.148064	0.316454	0.467886	0.639866	0.720534	chr11:73345845-73346345	ARHGEF17	Promoter (2-3kb)	2849
chr11:73347620-73348120	13.6185	-0.222877	0.31438	-0.708942	0.47836	0.576251	chr11:73347620-73348120	ARHGEF17	Intron (ENST00000263674.4/9828, intron 2 of 20)	4624
chr11:73349278-73349778	9.26558	-0.526006	0.375274	-1.40166	0.161017	0.241018	chr11:73349278-73349778	ARHGEF17	Intron (ENST00000263674.4/9828, intron 2 of 20)	6282
chr11:73351148-73351648	94.8432	-0.606155	0.149959	-4.04214	5.29658e-05	0.000219931	chr11:73351148-73351648	ARHGEF17	Intron (ENST00000263674.4/9828, intron 2 of 20)	-4829
chr11:73353378-73353878	85.5881	-1.76103	0.245329	-7.17823	7.06193e-13	8.86321e-12	chr11:73353378-73353878	ARHGEF17	Promoter (2-3kb)	-2599
chr11:73354120-73354620	9.62024	-0.356128	0.361945	-0.98393	0.32515	0.425004	chr11:73354120-73354620	ARHGEF17	Promoter (1-2kb)	-1857
chr11:73356784-73357284	28.5859	1.35074	0.235943	5.72487	1.03515e-08	7.95033e-08	chr11:73356784-73357284	ARHGEF17	Promoter (<=1kb)	307
chr11:73358725-73359225	7.57325	-0.845785	0.4143	-2.04148	0.041203	0.0776092	chr11:73358725-73359225	ARHGEF17	Promoter (2-3kb)	2248
chr11:73360398-73360898	69.191	-0.513471	0.168161	-3.05345	0.00226226	0.00635723	chr11:73360398-73360898	ARHGEF17	Exon (ENST00000263674.4/9828, exon 11 of 21)	-3316
chr11:73364777-73365277	9.95467	-1.49747	0.395802	-3.78338	0.000154712	0.000580651	chr11:73364777-73365277	ARHGEF17	Promoter (<=1kb)	0
chr11:73367478-73367978	26.6348	0.339611	0.263538	1.28866	0.197517	0.284643	chr11:73367478-73367978	ARHGEF17	Promoter (2-3kb)	2253
chr11:73369486-73369986	7.68444	-1.27063	0.490734	-2.58924	0.00961877	0.0224248	chr11:73369486-73369986	ARHGEF17	Downstream (<=300bp)	4261
chr11:73370194-73370694	7.27316	-0.563596	0.436461	-1.29129	0.196604	0.283596	chr11:73370194-73370694	ARHGEF17	Distal Intergenic	4969
chr11:73372319-73372819	88.4101	2.32463	0.198234	11.7267	9.29997e-32	5.18655e-30	chr11:73372319-73372819	RELT	Distal Intergenic	-3580
chr11:73376044-73376544	800.445	-0.532006	0.169018	-3.14764	0.00164596	0.00480362	chr11:73376044-73376544	RELT	Promoter (<=1kb)	0
chr11:73388168-73388668	18.3365	-0.425702	0.292176	-1.45701	0.145114	0.221344	chr11:73388168-73388668	RELT	Intron (ENST00000064780.7/84957, intron 1 of 10)	-3314
chr11:73396948-73397448	9.63911	-0.999535	0.387904	-2.57676	0.00997306	0.0231443	chr11:73396948-73397448	RELT	3' UTR	3264
chr11:73399038-73399538	22.3549	0.564886	0.283548	1.9922	0.0463487	0.0857144	chr11:73399038-73399538	RELT	Distal Intergenic	5354
chr11:73401270-73401770	11.5395	-0.783583	0.338394	-2.31559	0.0205806	0.0431202	chr11:73401270-73401770	RELT	3' UTR	7586
chr11:73402698-73403198	25.7963	-1.00777	0.234854	-4.29105	1.77833e-05	8.11762e-05	chr11:73402698-73403198	RELT	3' UTR	9014
chr11:73403988-73404488	10.9356	0.0124417	0.352086	0.035337	0.971811	0.979832	chr11:73403988-73404488	RELT	3' UTR	10304
chr11:73407333-73407833	9.02065	-0.495859	0.425107	-1.16643	0.24344	0.336913	chr11:73407333-73407833	RELT	3' UTR	13649
chr11:73409355-73409855	10.8912	-1.06641	0.385513	-2.76622	0.00567107	0.0141945	chr11:73409355-73409855	RELT	Exon (ENST00000356467.5/23201, exon 6 of 8)	15671
chr11:73411018-73411518	17.8613	-0.162771	0.288176	-0.564833	0.572188	0.661759	chr11:73411018-73411518	RELT	Exon (ENST00000356467.5/23201, exon 5 of 8)	17334
chr11:73412520-73413020	9.96966	-0.347766	0.359467	-0.967448	0.33332	0.433418	chr11:73412520-73413020	RELT	Intron (ENST00000356467.5/23201, intron 4 of 7)	18836
chr11:73415108-73415608	19.0189	-0.828905	0.274182	-3.02319	0.00250126	0.00693977	chr11:73415108-73415608	RELT	Intron (ENST00000356467.5/23201, intron 4 of 7)	21424
chr11:73431390-73431890	12.1043	-1.45592	0.479405	-3.03693	0.00238997	0.00667052	chr11:73431390-73431890	FAM168A	Intron (ENST00000356467.5/23201, intron 2 of 7)	36602
chr11:73478660-73479160	14.3761	1.14444	0.313962	3.64515	0.00026724	0.00095072	chr11:73478660-73479160	FAM168A	Intron (ENST00000356467.5/23201, intron 1 of 7)	-10168
chr11:73520956-73521456	30.438	0.474318	0.222038	2.13621	0.0326627	0.0638463	chr11:73520956-73521456	FAM168A	Intron (ENST00000356467.5/23201, intron 1 of 7)	-52464
chr11:73530123-73530623	11.3865	0.399689	0.331141	1.20701	0.227429	0.318886	chr11:73530123-73530623	FAM168A	Intron (ENST00000356467.5/23201, intron 1 of 7)	-61631
chr11:73531314-73531814	10.2209	-0.70143	0.378448	-1.85344	0.0638198	0.111998	chr11:73531314-73531814	FAM168A	Intron (ENST00000356467.5/23201, intron 1 of 7)	-62822
chr11:73538503-73539003	74.8833	-0.0297772	0.187911	-0.158464	0.874091	0.908447	chr11:73538503-73539003	FAM168A	Intron (ENST00000356467.5/23201, intron 1 of 7)	59094
chr11:73550041-73550541	7.08197	1.34856	0.43006	3.13574	0.00171422	0.00497941	chr11:73550041-73550541	FAM168A	Intron (ENST00000356467.5/23201, intron 1 of 7)	47556
chr11:73551059-73551559	8.50303	1.37598	0.364949	3.77032	0.000163036	0.000608658	chr11:73551059-73551559	FAM168A	Intron (ENST00000356467.5/23201, intron 1 of 7)	46538
chr11:73577343-73577843	15.8008	-2.66259	0.37981	-7.01033	2.37764e-12	2.82536e-11	chr11:73577343-73577843	FAM168A	Intron (ENST00000356467.5/23201, intron 1 of 7)	20254
chr11:73578710-73579210	39.9685	-0.751436	0.261352	-2.87518	0.00403791	0.0105534	chr11:73578710-73579210	FAM168A	Intron (ENST00000356467.5/23201, intron 1 of 7)	18887
chr11:73588365-73588865	17.0007	1.30236	0.316002	4.12138	3.76613e-05	0.000161189	chr11:73588365-73588865	FAM168A	Intron (ENST00000356467.5/23201, intron 1 of 7)	9232
chr11:73597944-73598444	808.181	-0.175118	0.164086	-1.06723	0.285866	0.383278	chr11:73597944-73598444	FAM168A	Promoter (<=1kb)	0
chr11:73625620-73626120	73.217	-0.339466	0.160303	-2.11765	0.0342047	0.0663874	chr11:73625620-73626120	PLEKHB1	Distal Intergenic	-20058
chr11:73633927-73634427	20.5496	0.293092	0.253341	1.15691	0.24731	0.341226	chr11:73633927-73634427	PLEKHB1	Distal Intergenic	-11751
chr11:73645416-73645916	6.87608	0.857928	0.456236	1.88045	0.0600471	0.106439	chr11:73645416-73645916	PLEKHB1	Promoter (<=1kb)	-262
chr11:73647348-73647848	412.387	0.124161	0.157069	0.790485	0.429245	0.52929	chr11:73647348-73647848	PLEKHB1	Promoter (<=1kb)	0
chr11:73652053-73652553	12.3055	-0.106034	0.313542	-0.338182	0.735226	0.800085	chr11:73652053-73652553	PLEKHB1	Promoter (<=1kb)	0
chr11:73654723-73655223	9.19668	-0.167573	0.410784	-0.407934	0.683322	0.757393	chr11:73654723-73655223	PLEKHB1	Promoter (2-3kb)	2103
chr11:73655750-73656250	13.2805	0.289008	0.322675	0.895663	0.370433	0.471377	chr11:73655750-73656250	PLEKHB1	Exon (ENST00000354190.10/58473, exon 6 of 8)	3130
chr11:73657164-73657664	19.1403	1.29055	0.288255	4.47711	7.56611e-06	3.70097e-05	chr11:73657164-73657664	PLEKHB1	Promoter (2-3kb)	-2645
chr11:73660886-73661386	250.608	0.485377	0.131962	3.67817	0.00023491	0.000847118	chr11:73660886-73661386	PLEKHB1	Promoter (<=1kb)	577
chr11:73662618-73663118	14.848	-0.738755	0.312055	-2.36738	0.0179144	0.0383127	chr11:73662618-73663118	PLEKHB1	Promoter (2-3kb)	2309
chr11:73663868-73664368	9.97022	0.0852436	0.352382	0.241906	0.808853	0.858628	chr11:73663868-73664368	PLEKHB1	Distal Intergenic	3559
chr11:73665782-73666282	12.8611	-0.845601	0.326843	-2.58718	0.00967654	0.0225449	chr11:73665782-73666282	PLEKHB1	Distal Intergenic	5473
chr11:73671530-73672030	15.12	-0.455573	0.305698	-1.49027	0.136153	0.210098	chr11:73671530-73672030	PLEKHB1	Distal Intergenic	11221
chr11:73716106-73716606	40.4767	0.71746	0.232157	3.09041	0.00199883	0.00570163	chr11:73716106-73716606	RAB6A	3' UTR	43489
chr11:73729747-73730247	18.6561	0.060595	0.265717	0.228043	0.819612	0.866884	chr11:73729747-73730247	RAB6A	Exon (ENST00000541795.1/5870, exon 2 of 2)	29848
chr11:73759016-73759516	8.57107	-1.8241	0.531136	-3.43434	0.000594005	0.00194378	chr11:73759016-73759516	RAB6A	Promoter (<=1kb)	579
chr11:73761021-73761521	1106.86	-0.450545	0.175896	-2.56143	0.0104241	0.0240524	chr11:73761021-73761521	LOC124902711	Promoter (<=1kb)	0
chr11:73762206-73762706	7.34284	-0.210738	0.464326	-0.453858	0.649931	0.729343	chr11:73762206-73762706	LOC124902711	Promoter (1-2kb)	1029
chr11:73763040-73763540	6.93264	-1.8531	0.529506	-3.49968	0.000465817	0.00156497	chr11:73763040-73763540	LOC124902711	Promoter (1-2kb)	1863
chr11:73763810-73764310	9.48473	-0.311549	0.351238	-0.887002	0.375078	0.475978	chr11:73763810-73764310	LOC124902711	Promoter (2-3kb)	2633
chr11:73770737-73771237	8.70853	-0.565095	0.416955	-1.35529	0.175325	0.258359	chr11:73770737-73771237	LOC124902711	Distal Intergenic	9560
chr11:73779298-73779798	824.873	-0.444629	0.178699	-2.48814	0.0128414	0.0288165	chr11:73779298-73779798	MRPL48	Exon (ENST00000718520.1/ENST00000718520.1, exon 1 of 2)	-8074
chr11:73784233-73784733	10.7313	-0.0357665	0.392812	-0.0910526	0.927451	0.947786	chr11:73784233-73784733	MRPL48	Distal Intergenic	-3139
chr11:73787869-73788369	412.257	-0.26337	0.159199	-1.65434	0.0980587	0.16014	chr11:73787869-73788369	MRPL48	Promoter (<=1kb)	0
chr11:73789711-73790211	8.24938	-0.778588	0.406909	-1.91342	0.0556944	0.0999524	chr11:73789711-73790211	MRPL48	Promoter (1-2kb)	1754
chr11:73792432-73792932	21.8566	2.20965	0.288326	7.66372	1.8063e-14	2.66394e-13	chr11:73792432-73792932	MRPL48	Intron (ENST00000508278.6/51642, intron 1 of 8)	4475
chr11:73793032-73793532	5.73472	1.48584	0.525175	2.82923	0.00466595	0.011981	chr11:73793032-73793532	MRPL48	Intron (ENST00000508278.6/51642, intron 1 of 8)	5075
chr11:73795900-73796769	14.9146	0.0927272	0.337841	0.27447	0.783724	0.83903	chr11:73795900-73796769	MRPL48	Intron (ENST00000508278.6/51642, intron 1 of 8)	7943
chr11:73797280-73797780	9.42305	-0.243506	0.393341	-0.619072	0.535869	0.629146	chr11:73797280-73797780	MRPL48	Intron (ENST00000508278.6/51642, intron 1 of 8)	9323
chr11:73814082-73814582	9.10007	-0.765052	0.502186	-1.52344	0.127648	0.199239	chr11:73814082-73814582	MRPL48	Intron (ENST00000508278.6/51642, intron 3 of 8)	5774
chr11:73847593-73848093	14.3094	1.48954	0.346818	4.29488	1.74786e-05	7.99217e-05	chr11:73847593-73848093	MRPL48	Intron (ENST00000508278.6/51642, intron 6 of 8)	5480
chr11:73868197-73868697	5.87721	0.474056	0.510919	0.927851	0.353485	0.454211	chr11:73868197-73868697	COA4	Distal Intergenic	5778
chr11:73869274-73869774	10.4179	-0.912285	0.387676	-2.35322	0.0186118	0.0395933	chr11:73869274-73869774	COA4	Distal Intergenic	4701
chr11:73876676-73877176	712.424	-0.240735	0.1722	-1.398	0.162114	0.242351	chr11:73876676-73877176	COA4	Promoter (<=1kb)	0
chr11:73888975-73889475	7.89299	-1.72407	0.700347	-2.46174	0.0138265	0.0307148	chr11:73888975-73889475	PAAF1	Promoter (<=1kb)	181
chr11:73907144-73907644	24.6084	0.672615	0.252398	2.6649	0.00770114	0.0185152	chr11:73907144-73907644	PAAF1	Intron (ENST00000541951.5/80227, intron 6 of 11)	6776
chr11:73927756-73928256	7.58217	0.961631	0.452744	2.12401	0.0336697	0.0655057	chr11:73927756-73928256	DNAJB13	3' UTR	-22770
chr11:73931230-73931730	47.9312	-0.0791756	0.19337	-0.409452	0.682208	0.756418	chr11:73931230-73931730	DNAJB13	Intron (ENST00000792635.1/ENST00000792635.1, intron 1 of 1)	-19296
chr11:73950738-73951238	46.6589	0.393588	0.196862	1.99931	0.0455752	0.0845017	chr11:73950738-73951238	DNAJB13	Promoter (<=1kb)	0
chr11:73956193-73956693	8.73958	0.197314	0.408885	0.482567	0.629403	0.711654	chr11:73956193-73956693	DNAJB13	Intron (ENST00000535730.1/374407, intron 1 of 2)	5167
chr11:73957518-73958018	30.474	0.327195	0.214411	1.52602	0.127005	0.19842	chr11:73957518-73958018	DNAJB13	Intron (ENST00000535730.1/374407, intron 1 of 2)	6492
chr11:73961256-73961756	8.18762	0.409958	0.405803	1.01024	0.312381	0.411689	chr11:73961256-73961756	DNAJB13	Intron (ENST00000339764.6/374407, intron 3 of 7)	-3072
chr11:73964279-73964779	269.379	-0.122828	0.132142	-0.929515	0.352622	0.453337	chr11:73964279-73964779	DNAJB13	Promoter (<=1kb)	-49
chr11:73973874-73974374	224.309	-0.654651	0.151705	-4.31529	1.59393e-05	7.34146e-05	chr11:73973874-73974374	UCP2	Promoter (2-3kb)	2632
chr11:73976476-73976976	28.7784	1.5269	0.236539	6.45516	1.08108e-10	1.06417e-09	chr11:73976476-73976976	UCP2	Promoter (<=1kb)	30
chr11:73977581-73978081	11.6244	-0.0989981	0.346609	-0.285619	0.77517	0.832152	chr11:73977581-73978081	UCP2	Promoter (<=1kb)	60
chr11:73978232-73978732	8.03427	-0.0876919	0.42228	-0.207663	0.835492	0.879129	chr11:73978232-73978732	UCP2	Promoter (<=1kb)	-91
chr11:73983142-73983642	847.296	-0.097204	0.170501	-0.570109	0.568604	0.658643	chr11:73983142-73983642	UCP2	Promoter (<=1kb)	-299
chr11:73985686-73986186	7.93526	-0.655922	0.408948	-1.60393	0.10873	0.174577	chr11:73985686-73986186	UCP2	Promoter (2-3kb)	-2843
chr11:73989117-73989617	19.1718	0.288735	0.247167	1.16818	0.242735	0.336115	chr11:73989117-73989617	UCP2	Distal Intergenic	-6274
chr11:73991480-73991980	13.9847	0.616579	0.319641	1.92897	0.0537344	0.0969989	chr11:73991480-73991980	UCP2	Exon (ENST00000534962.1/ENST00000534962.1, exon 1 of 1)	-8637
chr11:73993216-73993716	15.4298	1.04923	0.318076	3.29868	0.000971399	0.00300879	chr11:73993216-73993716	UCP3	Distal Intergenic	8538
chr11:73995136-73995636	217.153	-0.613612	0.160044	-3.83402	0.000126066	0.00048275	chr11:73995136-73995636	UCP3	Exon (ENST00000756716.1/ENST00000756716.1, exon 1 of 2)	6618
chr11:74000203-74000703	30.205	2.41016	0.300186	8.0289	9.83489e-16	1.63523e-14	chr11:74000203-74000703	UCP3	Promoter (1-2kb)	1551
chr11:74001707-74002207	14.9318	0.0576099	0.288275	0.199844	0.841603	0.883741	chr11:74001707-74002207	UCP3	Promoter (<=1kb)	47
chr11:74005173-74005673	448.19	-0.276721	0.171582	-1.61276	0.106797	0.17191	chr11:74005173-74005673	UCP3	Promoter (1-2kb)	1631
chr11:74014132-74014632	9.11269	0.0372398	0.377612	0.0986192	0.921441	0.943423	chr11:74014132-74014632	UCP3	Intron (ENST00000756620.1/ENST00000756620.1, intron 3 of 4)	-5047
chr11:74014835-74015335	32.5261	1.38551	0.220955	6.27054	3.59788e-10	3.32966e-09	chr11:74014835-74015335	UCP3	Intron (ENST00000756620.1/ENST00000756620.1, intron 3 of 4)	-5750
chr11:74015869-74016369	35.0343	1.5283	0.240515	6.35427	2.09417e-10	1.99408e-09	chr11:74015869-74016369	UCP3	Intron (ENST00000756620.1/ENST00000756620.1, intron 3 of 4)	-6784
chr11:74019864-74020364	157.751	1.49051	0.173134	8.60899	7.3704e-18	1.4891e-16	chr11:74019864-74020364	UCP3	Intron (ENST00000756620.1/ENST00000756620.1, intron 3 of 4)	-10779
chr11:74024590-74025090	63.992	1.95498	0.231585	8.44174	3.1264e-17	5.96484e-16	chr11:74024590-74025090	C2CD3	Intron (ENST00000756620.1/ENST00000756620.1, intron 3 of 4)	8794
chr11:74030870-74031370	57.7758	-0.736426	0.187922	-3.91878	8.8997e-05	0.000352539	chr11:74030870-74031370	C2CD3	Promoter (2-3kb)	2514
chr11:74033001-74033501	19.2582	-0.107884	0.263881	-0.408836	0.68266	0.756794	chr11:74033001-74033501	C2CD3	Promoter (<=1kb)	383
chr11:74033636-74034136	9.90507	-0.0550972	0.396856	-0.138834	0.889581	0.919636	chr11:74033636-74034136	C2CD3	Promoter (<=1kb)	0
chr11:74065118-74065618	8.52252	3.52814	0.490995	7.18568	6.68719e-13	8.41906e-12	chr11:74065118-74065618	C2CD3	Intron (ENST00000442398.7/26005, intron 24 of 32)	5256
chr11:74072238-74072738	12.1302	-0.835753	0.509555	-1.64016	0.100971	0.164081	chr11:74072238-74072738	C2CD3	Promoter (1-2kb)	-1364
chr11:74083504-74084004	7.07692	2.41295	0.488737	4.93713	7.92815e-07	4.61064e-06	chr11:74083504-74084004	C2CD3	Intron (ENST00000442398.7/26005, intron 22 of 32)	-5300
chr11:74086296-74086796	37.8281	0.774547	0.281443	2.75205	0.00592232	0.0147412	chr11:74086296-74086796	C2CD3	Intron (ENST00000442398.7/26005, intron 20 of 32)	4568
chr11:74090304-74090804	13.4642	1.02352	0.343036	2.98371	0.00284776	0.00777242	chr11:74090304-74090804	C2CD3	Promoter (<=1kb)	560
chr11:74135052-74135552	5.98068	0.337206	0.538027	0.626746	0.530825	0.624494	chr11:74135052-74135552	C2CD3	Promoter (1-2kb)	-1422
chr11:74139414-74139914	8.27323	-1.43429	0.420524	-3.41072	0.000647909	0.00210114	chr11:74139414-74139914	C2CD3	3' UTR	-5784
chr11:74170875-74171375	1057.26	-0.393646	0.180127	-2.18538	0.0288613	0.0575068	chr11:74170875-74171375	C2CD3	Promoter (<=1kb)	0
chr11:74179717-74180217	10.2419	-1.26034	0.489777	-2.57329	0.0100738	0.0233474	chr11:74179717-74180217	PPME1	Intron (ENST00000542710.3/51400, intron 1 of 3)	8374
chr11:74195819-74196319	4.86684	-2.1451	0.772143	-2.77812	0.00546749	0.0137527	chr11:74195819-74196319	PPME1	Intron (ENST00000542710.3/51400, intron 1 of 3)	24476
chr11:74232277-74232777	29.3375	0.503926	0.22143	2.27578	0.022859	0.0471863	chr11:74232277-74232777	PPME1	Promoter (1-2kb)	1492
chr11:74255697-74256197	52.3329	-0.205448	0.170371	-1.20588	0.227862	0.319383	chr11:74255697-74256197	LOC124902824	Intron (ENST00000524388.5/283208, intron 15 of 15)	-3145
chr11:74269432-74269932	88.3522	0.955324	0.183652	5.20181	1.97354e-07	1.26224e-06	chr11:74269432-74269932	P4HA3	Promoter (<=1kb)	0
chr11:74282752-74283252	29.835	0.137276	0.231557	0.592838	0.55329	0.644951	chr11:74282752-74283252	P4HA3	Intron (ENST00000524388.5/283208, intron 8 of 15)	3003
chr11:74311409-74311909	309.226	1.73225	0.140743	12.3079	8.21332e-35	5.53893e-33	chr11:74311409-74311909	P4HA3	Promoter (<=1kb)	0
chr11:74312990-74313490	12.1579	0.257638	0.372486	0.691672	0.489143	0.58638	chr11:74312990-74313490	P4HA3	Promoter (1-2kb)	-1350
chr11:74321436-74321936	22.9569	0.231018	0.272849	0.846687	0.39717	0.498273	chr11:74321436-74321936	LOC112268078	Intron (ENST00000502071.2/101928580, intron 3 of 6)	-6163
chr11:74341717-74342217	119.927	4.85622	0.241406	20.1164	5.30294e-90	8.73742e-87	chr11:74341717-74342217	LOC112268078	Intron (ENST00000837614.1/112268078, intron 2 of 2)	13293
chr11:74354753-74355253	19.5455	1.68899	0.347004	4.86735	1.13103e-06	6.40482e-06	chr11:74354753-74355253	LOC112268078	Exon (ENST00000426371.2/ENST00000426371.2, exon 1 of 1)	26329
chr11:74355462-74355962	21.8812	-0.954284	0.347883	-2.74311	0.00608594	0.0150924	chr11:74355462-74355962	LOC112268078	Exon (ENST00000426371.2/ENST00000426371.2, exon 1 of 1)	27038
chr11:74381012-74381512	9.34826	1.41976	0.419478	3.38459	0.000712851	0.00228658	chr11:74381012-74381512	PGM2L1	Intron (ENST00000298198.5/283209, intron 1 of 13)	16921
chr11:74388599-74389099	64.5746	-0.305453	0.180603	-1.6913	0.0907803	0.150205	chr11:74388599-74389099	PGM2L1	Intron (ENST00000298198.5/283209, intron 1 of 13)	9334
chr11:74390651-74391151	34.7942	-2.25302	0.329295	-6.84196	7.81179e-12	8.77164e-11	chr11:74390651-74391151	PGM2L1	Intron (ENST00000298198.5/283209, intron 1 of 13)	7282
chr11:74398441-74398941	727.507	-0.579127	0.160208	-3.61486	0.000300513	0.00105646	chr11:74398441-74398941	PGM2L1	Promoter (<=1kb)	-8
chr11:74400554-74401054	8.70559	-0.895342	0.450457	-1.98763	0.0468527	0.0864918	chr11:74400554-74401054	MIR548AL	Promoter (1-2kb)	1317
chr11:74417484-74417984	45.7166	-0.849729	0.240753	-3.52947	0.000416397	0.00141597	chr11:74417484-74417984	MIR548AL	Intron (ENST00000531906.5/ENST00000531906.5, intron 2 of 2)	18247
chr11:74449260-74449760	62.978	-0.656258	0.174171	-3.7679	0.000164629	0.000614091	chr11:74449260-74449760	KCNE3	Intron (ENST00000533008.1/ENST00000533008.1, intron 2 of 3)	12607
chr11:74453354-74453854	54.7629	-0.0597308	0.205435	-0.290753	0.77124	0.829146	chr11:74453354-74453854	KCNE3	Intron (ENST00000533008.1/ENST00000533008.1, intron 2 of 3)	8513
chr11:74460699-74461199	9.7669	0.26751	0.36182	0.739345	0.459697	0.558486	chr11:74460699-74461199	KCNE3	Promoter (1-2kb)	1168
chr11:74467342-74467842	29.8732	1.0684	0.242374	4.40807	1.04296e-05	4.97498e-05	chr11:74467342-74467842	KCNE3	Promoter (<=1kb)	0
chr11:74471932-74472432	9.7683	-0.281362	0.497906	-0.56509	0.572013	0.661601	chr11:74471932-74472432	KCNE3	Intron (ENST00000533008.1/ENST00000533008.1, intron 2 of 3)	-4203
chr11:74487830-74488330	9.72774	0.506715	0.353472	1.43354	0.151705	0.229517	chr11:74487830-74488330	LIPT2	Distal Intergenic	4985
chr11:74493016-74493516	751.482	-0.67803	0.170611	-3.97413	7.06375e-05	0.000285787	chr11:74493016-74493516	LIPT2-AS1	Promoter (<=1kb)	0
chr11:74570472-74570972	25.8203	-0.887992	0.240489	-3.69245	0.000222104	0.000805408	chr11:74570472-74570972	POLD3	Intron (ENST00000528481.5/10714, intron 1 of 5)	-21584
chr11:74581125-74581625	25.9966	-1.89113	0.326299	-5.7957	6.80384e-09	5.36177e-08	chr11:74581125-74581625	POLD3	Intron (ENST00000528481.5/10714, intron 1 of 5)	-10931
chr11:74590469-74590969	88.9432	1.5794	0.184973	8.53856	1.35907e-17	2.67805e-16	chr11:74590469-74590969	POLD3	Promoter (1-2kb)	-1587
chr11:74591284-74591784	12.8647	-0.315312	0.390278	-0.807915	0.419139	0.519649	chr11:74591284-74591784	POLD3	Promoter (<=1kb)	-772
chr11:74592316-74592816	299.149	-0.402628	0.146294	-2.75218	0.00592007	0.0147368	chr11:74592316-74592816	POLD3	Promoter (<=1kb)	0
chr11:74611256-74611756	9.71756	-0.645788	0.401287	-1.60929	0.107552	0.172964	chr11:74611256-74611756	POLD3	5' UTR	6693
chr11:74612484-74612984	5.95239	-0.755711	0.564519	-1.33868	0.180675	0.264701	chr11:74612484-74612984	POLD3	5' UTR	7921
chr11:74627343-74627843	10.6747	-1.63919	0.523537	-3.131	0.00174215	0.00505	chr11:74627343-74627843	POLD3	Promoter (1-2kb)	-1020
chr11:74636575-74637075	23.8118	0.82879	0.347348	2.38605	0.0170305	0.0366833	chr11:74636575-74637075	POLD3	Promoter (1-2kb)	-1539
chr11:74683421-74683921	96.3847	1.71061	0.150988	11.3294	9.38014e-30	4.59759e-28	chr11:74683421-74683921	CHRDL2	Distal Intergenic	13773
chr11:74687759-74688259	13.188	2.48493	0.360105	6.90058	5.17903e-12	5.94834e-11	chr11:74687759-74688259	CHRDL2	Distal Intergenic	9435
chr11:74689622-74690122	12.9164	0.937173	0.395065	2.3722	0.0176824	0.037887	chr11:74689622-74690122	CHRDL2	Distal Intergenic	7572
chr11:74690185-74690685	14.1404	1.83365	0.374948	4.89041	1.00626e-06	5.74791e-06	chr11:74690185-74690685	CHRDL2	Distal Intergenic	7009
chr11:74691723-74692223	109.747	2.54921	0.206306	12.3565	4.49449e-35	3.07737e-33	chr11:74691723-74692223	CHRDL2	Distal Intergenic	5471
chr11:74694152-74695018	16.9592	0.859589	0.318089	2.70235	0.00688509	0.0167965	chr11:74694152-74695018	CHRDL2	Promoter (2-3kb)	2676
chr11:74697050-74697550	10.9083	0.788737	0.35084	2.24814	0.0245675	0.0501864	chr11:74697050-74697550	CHRDL2	Promoter (<=1kb)	144
chr11:74699386-74699886	8.94363	0.222841	0.394621	0.564696	0.57228	0.661836	chr11:74699386-74699886	CHRDL2	Promoter (1-2kb)	-1692
chr11:74701270-74701770	23.272	0.858053	0.238105	3.60367	0.000313755	0.00109803	chr11:74701270-74701770	CHRDL2	Promoter (2-3kb)	2865
chr11:74702330-74702830	73.9123	-0.241058	0.161628	-1.49144	0.135846	0.209724	chr11:74702330-74702830	CHRDL2	Promoter (1-2kb)	1805
chr11:74703308-74703808	12.3333	-0.418991	0.332172	-1.26137	0.207176	0.295839	chr11:74703308-74703808	CHRDL2	Promoter (<=1kb)	827
chr11:74705407-74705907	9.12334	-0.00981593	0.385886	-0.0254374	0.979706	0.985508	chr11:74705407-74705907	CHRDL2	Promoter (<=1kb)	-772
chr11:74712887-74713387	7.1204	-0.83476	0.464711	-1.7963	0.072447	0.124501	chr11:74712887-74713387	CHRDL2	Exon (ENST00000263671.9/25884, exon 3 of 12)	5916
chr11:74726482-74726982	110.109	-0.367484	0.171431	-2.14363	0.0320625	0.0628432	chr11:74726482-74726982	CHRDL2	Intron (ENST00000263671.9/25884, intron 1 of 11)	4171
chr11:74727696-74728196	8.92369	-0.574746	0.3981	-1.44372	0.148817	0.225989	chr11:74727696-74728196	CHRDL2	Promoter (2-3kb)	2957
chr11:74729336-74729836	7.73913	-0.820722	0.43126	-1.90308	0.0570301	0.101913	chr11:74729336-74729836	CHRDL2	Promoter (1-2kb)	1317
chr11:74731176-74731676	43.7821	-0.487892	0.195422	-2.49661	0.0125386	0.0282287	chr11:74731176-74731676	CHRDL2	Promoter (<=1kb)	0
chr11:74739727-74740227	61.6407	-0.217199	0.181536	-1.19645	0.231522	0.3235	chr11:74739727-74740227	CHRDL2	Distal Intergenic	-8301
chr11:74748583-74749083	442.201	-0.00273567	0.134245	-0.0203782	0.983742	0.988276	chr11:74748583-74749083	RNF169	Promoter (<=1kb)	0
chr11:74754878-74755378	5.60096	-0.539518	0.628228	-0.858793	0.390455	0.491513	chr11:74754878-74755378	RNF169	Intron (ENST00000299563.5/254225, intron 1 of 5)	6029
chr11:74768215-74768715	74.9496	0.639087	0.231963	2.75513	0.00586695	0.0146214	chr11:74768215-74768715	RNF169	Intron (ENST00000299563.5/254225, intron 1 of 5)	19366
chr11:74783455-74783955	92.3912	0.173748	0.166878	1.04117	0.297797	0.396064	chr11:74783455-74783955	RNF169	Intron (ENST00000299563.5/254225, intron 1 of 5)	34606
chr11:74784353-74784853	9.62624	0.0556468	0.374226	0.148698	0.881792	0.913988	chr11:74784353-74784853	RNF169	Intron (ENST00000299563.5/254225, intron 1 of 5)	35504
chr11:74806145-74806645	5.50322	0.903551	0.526816	1.71512	0.086324	0.144018	chr11:74806145-74806645	XRRA1	Intron (ENST00000299563.5/254225, intron 2 of 5)	45419
chr11:74820727-74821227	9.65306	-1.41849	0.435569	-3.25664	0.00112741	0.00343402	chr11:74820727-74821227	XRRA1	Intron (ENST00000299563.5/254225, intron 4 of 5)	30837
chr11:74842828-74843328	14.1713	-0.00137774	0.29608	-0.00465326	0.996287	0.997454	chr11:74842828-74843328	XRRA1	3' UTR	8736
chr11:74843841-74844341	8.48914	-0.768541	0.381467	-2.0147	0.0439363	0.0819239	chr11:74843841-74844341	XRRA1	3' UTR	7723
chr11:74847203-74847703	12.4141	0.071677	0.315739	0.227013	0.820414	0.867491	chr11:74847203-74847703	XRRA1	Intron (ENST00000530562.5/143570, intron 10 of 13)	4361
chr11:74847876-74848376	8.19801	-0.75618	0.426711	-1.77211	0.0763762	0.130135	chr11:74847876-74848376	XRRA1	3' UTR	3688
chr11:74856679-74857179	9.2557	0.289041	0.355555	0.812928	0.41626	0.516895	chr11:74856679-74857179	XRRA1	Intron (ENST00000530562.5/143570, intron 7 of 13)	-4615
chr11:74870434-74870934	33.0666	0.333112	0.222664	1.49603	0.134645	0.208231	chr11:74870434-74870934	XRRA1	Intron (ENST00000530562.5/143570, intron 7 of 13)	-6320
chr11:74877148-74877648	14.368	1.07971	0.314117	3.43728	0.000587582	0.00192509	chr11:74877148-74877648	XRRA1	Intron (ENST00000533875.1/ENST00000533875.1, intron 2 of 4)	-13034
chr11:74907638-74908138	14.077	1.66321	0.327577	5.07731	3.82825e-07	2.34025e-06	chr11:74907638-74908138	XRRA1	Promoter (<=1kb)	-417
chr11:74922988-74923488	12.2837	-1.19146	0.382314	-3.11644	0.00183051	0.0052754	chr11:74922988-74923488	XRRA1	Promoter (1-2kb)	-1689
chr11:74926237-74926737	240.204	-0.0754258	0.185569	-0.406458	0.684406	0.75828	chr11:74926237-74926737	XRRA1	Intron (ENST00000530562.5/143570, intron 5 of 13)	-4938
chr11:74928040-74928540	10.6485	0.209728	0.411154	0.510096	0.609984	0.694817	chr11:74928040-74928540	LOC107984352	Intron (ENST00000530562.5/143570, intron 5 of 13)	-3184
chr11:74929656-74930156	121.925	-0.0516562	0.141633	-0.364718	0.715322	0.783784	chr11:74929656-74930156	LOC107984352	Promoter (1-2kb)	-1568
chr11:74932455-74932955	132.151	0.631322	0.203308	3.10526	0.00190114	0.00545276	chr11:74932455-74932955	LOC107984352	Promoter (<=1kb)	731
chr11:74936078-74936578	7.14745	0.453777	0.425094	1.06748	0.285757	0.383165	chr11:74936078-74936578	XRRA1	Promoter (<=1kb)	338
chr11:74943083-74943583	19.8189	1.04036	0.343337	3.03016	0.00244428	0.00680167	chr11:74943083-74943583	XRRA1	Intron (ENST00000530562.5/143570, intron 2 of 13)	5437
chr11:74943779-74944279	5.06386	-0.0779242	0.631058	-0.123482	0.901726	0.928723	chr11:74943779-74944279	XRRA1	Intron (ENST00000530562.5/143570, intron 2 of 13)	4741
chr11:74946368-74946868	9.10248	0.527267	0.370325	1.4238	0.154506	0.23301	chr11:74946368-74946868	XRRA1	Promoter (2-3kb)	2152
chr11:74948916-74949416	728.615	-0.414587	0.162162	-2.55663	0.0105692	0.02434	chr11:74948916-74949416	XRRA1	Promoter (<=1kb)	0
chr11:74985671-74986171	6.11884	-2.33925	0.592809	-3.94604	7.94538e-05	0.000318206	chr11:74985671-74986171	NEU3	Promoter (2-3kb)	-2108
chr11:74988605-74989105	674.545	0.078065	0.17414	0.44829	0.653944	0.732717	chr11:74988605-74989105	NEU3	Promoter (<=1kb)	0
chr11:74990302-74990802	7.78754	0.783396	0.384122	2.03945	0.0414055	0.0779417	chr11:74990302-74990802	NEU3	Promoter (1-2kb)	1358
chr11:74990943-74991443	10.0964	-0.28505	0.360113	-0.791556	0.42862	0.528692	chr11:74990943-74991443	NEU3	Promoter (1-2kb)	1999
chr11:75000143-75000643	10.4835	-0.870221	0.375345	-2.31846	0.0204243	0.0428434	chr11:75000143-75000643	NEU3	Intron (ENST00000531509.5/10825, intron 3 of 3)	11199
chr11:75009554-75010054	9.295	-0.166718	0.401273	-0.415473	0.677795	0.752705	chr11:75009554-75010054	NEU3	3' UTR	20610
chr11:75012975-75013475	7.84559	-0.236466	0.484303	-0.488261	0.625365	0.708127	chr11:75012975-75013475	NEU3	Intron (ENST00000529024.1/10825, intron 3 of 3)	24031
chr11:75021344-75021844	6.68716	-1.08757	0.487624	-2.23035	0.0257244	0.052188	chr11:75021344-75021844	NEU3	Distal Intergenic	32400
chr11:75022821-75023321	97.9108	0.0282275	0.142139	0.198591	0.842583	0.884489	chr11:75022821-75023321	NEU3	Distal Intergenic	33877
chr11:75030161-75030661	9.51083	0.00873026	0.394525	0.0221285	0.982345	0.987326	chr11:75030161-75030661	NEU3	Distal Intergenic	41217
chr11:75031893-75032393	71.9511	0.522369	0.171711	3.04215	0.00234896	0.0065695	chr11:75031893-75032393	NEU3	Distal Intergenic	42949
chr11:75035885-75036385	13.5932	0.414205	0.313471	1.32135	0.186385	0.271462	chr11:75035885-75036385	NEU3	Distal Intergenic	46941
chr11:75090778-75091278	28.2197	2.15937	0.283882	7.60659	2.81423e-14	4.07946e-13	chr11:75090778-75091278	OR2AT4	Intron (ENST00000647690.1/341152, intron 1 of 2)	5598
chr11:75100250-75100750	38.913	-0.234382	0.348562	-0.672427	0.501312	0.597573	chr11:75100250-75100750	SLCO2B1	Promoter (<=1kb)	0
chr11:75101786-75102286	6.67436	-0.585356	0.622353	-0.940553	0.346934	0.44753	chr11:75101786-75102286	SLCO2B1	Promoter (1-2kb)	1195
chr11:75103476-75103976	76.5387	-0.6249	0.290384	-2.15198	0.0313991	0.0617185	chr11:75103476-75103976	SLCO2B1	Promoter (2-3kb)	2885
chr11:75140498-75140998	171.442	-0.126621	0.147604	-0.857841	0.39098	0.492033	chr11:75140498-75140998	LOC107984358	Promoter (<=1kb)	-347
chr11:75143055-75143555	371.537	0.142285	0.171978	0.82734	0.408044	0.508914	chr11:75143055-75143555	LOC107984358	Promoter (2-3kb)	-2904
chr11:75145414-75145914	9.72447	-0.760888	0.365604	-2.08118	0.0374174	0.071616	chr11:75145414-75145914	SLCO2B1	Intron (ENST00000526660.5/11309, intron 1 of 2)	-5147
chr11:75146373-75146873	8.28021	1.31617	0.379588	3.46737	0.000525581	0.00174146	chr11:75146373-75146873	SLCO2B1	Intron (ENST00000526660.5/11309, intron 1 of 2)	-4188
chr11:75147236-75147736	9.36979	-0.261858	0.369348	-0.708972	0.478342	0.576236	chr11:75147236-75147736	SLCO2B1	Intron (ENST00000526660.5/11309, intron 1 of 2)	-3325
chr11:75148526-75149026	100.47	0.243001	0.212132	1.14552	0.251996	0.346392	chr11:75148526-75149026	SLCO2B1	Promoter (2-3kb)	-2035
chr11:75150814-75151314	10.6647	-0.174686	0.375989	-0.464602	0.642216	0.722588	chr11:75150814-75151314	SLCO2B1	Promoter (<=1kb)	0
chr11:75152125-75152625	7.74043	-0.588197	0.43427	-1.35445	0.175593	0.258658	chr11:75152125-75152625	SLCO2B1	Promoter (<=1kb)	0
chr11:75152709-75153209	7.82795	-0.3876	0.464999	-0.833551	0.404534	0.505473	chr11:75152709-75153209	SLCO2B1	Promoter (<=1kb)	384
chr11:75161509-75162009	13.849	1.22756	0.335162	3.66259	0.00024968	0.000894367	chr11:75161509-75162009	SLCO2B1	Promoter (1-2kb)	1721
chr11:75162047-75162547	8.49061	-1.08502	0.381631	-2.84311	0.00446751	0.0115342	chr11:75162047-75162547	SLCO2B1	Promoter (2-3kb)	2259
chr11:75163936-75164436	7.87509	-0.930818	0.411949	-2.25955	0.0238493	0.0489386	chr11:75163936-75164436	SLCO2B1	Promoter (1-2kb)	-1438
chr11:75169161-75169661	9.20117	-0.262886	0.372574	-0.705595	0.48044	0.578225	chr11:75169161-75169661	SLCO2B1	Exon (ENST00000532236.5/11309, exon 3 of 12)	3287
chr11:75172005-75172505	6.2368	-1.07799	0.469158	-2.2977	0.0215787	0.044899	chr11:75172005-75172505	SLCO2B1	Exon (ENST00000526660.5/11309, exon 2 of 3)	6131
chr11:75174704-75175204	253.532	-0.784545	0.197844	-3.96547	7.32508e-05	0.000295403	chr11:75174704-75175204	SLCO2B1	Intron (ENST00000526660.5/11309, intron 2 of 2)	8830
chr11:75176560-75177060	6.69666	-0.371847	0.454996	-0.817253	0.413784	0.514504	chr11:75176560-75177060	SLCO2B1	Intron (ENST00000526660.5/11309, intron 2 of 2)	10686
chr11:75181592-75182092	42.4226	-0.273104	0.260072	-1.05011	0.293667	0.391621	chr11:75181592-75182092	SLCO2B1	Intron (ENST00000526660.5/11309, intron 2 of 2)	-14162
chr11:75187695-75188195	12.7856	0.53859	0.39619	1.35942	0.174012	0.256782	chr11:75187695-75188195	SLCO2B1	Exon (ENST00000526660.5/11309, exon 3 of 3)	-8059
chr11:75191289-75191789	8.3016	-0.241142	0.406461	-0.593273	0.552998	0.644685	chr11:75191289-75191789	SLCO2B1	Intron (ENST00000532236.5/11309, intron 6 of 11)	-4465
chr11:75193453-75193953	10.9871	-0.640167	0.344011	-1.86089	0.0627593	0.110446	chr11:75193453-75193953	SLCO2B1	Promoter (2-3kb)	-2301
chr11:75195313-75195813	10.8991	-0.280056	0.353663	-0.791873	0.428435	0.528533	chr11:75195313-75195813	SLCO2B1	Promoter (<=1kb)	-441
chr11:75198390-75198890	6.11548	-0.898384	0.549423	-1.63514	0.10202	0.165483	chr11:75198390-75198890	SLCO2B1	Promoter (<=1kb)	-664
chr11:75200002-75200502	9.21387	0.160813	0.415496	0.387038	0.698728	0.770096	chr11:75200002-75200502	SLCO2B1	Promoter (<=1kb)	448
chr11:75202909-75203409	11.4297	-0.40564	0.351727	-1.15328	0.248795	0.342847	chr11:75202909-75203409	SLCO2B1	Exon (ENST00000532236.5/11309, exon 10 of 12)	3355
chr11:75203510-75204010	9.44926	-0.851767	0.381868	-2.23053	0.0257126	0.0521675	chr11:75203510-75204010	SLCO2B1	Exon (ENST00000341411.5/ENST00000341411.5, exon 1 of 1)	3956
chr11:75204871-75205371	185.662	-0.166599	0.13671	-1.21863	0.222983	0.31394	chr11:75204871-75205371	TPBGL-AS1	Promoter (2-3kb)	2621
chr11:75214275-75214775	82.3921	-0.37206	0.162196	-2.2939	0.0217963	0.0452873	chr11:75214275-75214775	TPBGL-AS1	Promoter (<=1kb)	710
chr11:75224099-75224599	14.4421	0.288008	0.3082	0.934483	0.350055	0.450721	chr11:75224099-75224599	TPBGL-AS1	Promoter (<=1kb)	-784
chr11:75233645-75234145	12.236	0.36051	0.303734	1.18693	0.235257	0.327679	chr11:75233645-75234145	LOC124902717	Intron (ENST00000530792.1/105369388, intron 1 of 3)	6536
chr11:75241544-75242044	484.369	0.00205408	0.134431	0.0152799	0.987809	0.991317	chr11:75241544-75242044	TPBGL-AS1	Promoter (<=1kb)	-371
chr11:75244284-75244784	10.9498	-1.28281	0.393262	-3.26197	0.0011064	0.00337814	chr11:75244284-75244784	LOC124902717	Promoter (1-2kb)	-1567
chr11:75245455-75245955	22.4818	1.3763	0.254004	5.41841	6.01321e-08	4.14784e-07	chr11:75245455-75245955	LOC124902717	Promoter (2-3kb)	-2738
chr11:75246674-75247174	10.6236	-0.213607	0.33666	-0.634487	0.525763	0.619941	chr11:75246674-75247174	LOC124902717	Distal Intergenic	-3957
chr11:75248580-75249080	189.536	-0.101804	0.140302	-0.72561	0.468078	0.566629	chr11:75248580-75249080	LOC124902717	Distal Intergenic	-5863
chr11:75259823-75260323	16.7684	-0.534885	0.27408	-1.95156	0.05099	0.0928266	chr11:75259823-75260323	ARRB1	3' UTR	14615
chr11:75261389-75261889	73.5497	0.964509	0.169982	5.67418	1.39357e-08	1.05288e-07	chr11:75261389-75261889	ARRB1	3' UTR	13049
chr11:75263980-75264480	69.7215	0.605949	0.163226	3.71234	0.000205355	0.000749992	chr11:75263980-75264480	ARRB1	3' UTR	10458
chr11:75265983-75266483	11.996	0.222016	0.338286	0.656296	0.511634	0.607192	chr11:75265983-75266483	ARRB1	3' UTR	8455
chr11:75267362-75267862	32.5408	1.76336	0.224254	7.86321	3.74408e-15	5.89496e-14	chr11:75267362-75267862	ARRB1	Exon (ENST00000420843.7/408, exon 15 of 16)	7076
chr11:75268909-75269409	8.18413	-0.0568711	0.432658	-0.131446	0.895423	0.924075	chr11:75268909-75269409	ARRB1	Exon (ENST00000420843.7/408, exon 14 of 16)	5529
chr11:75270374-75270874	5.74151	-1.11538	0.486332	-2.29345	0.0218223	0.0453354	chr11:75270374-75270874	ARRB1	Intron (ENST00000420843.7/408, intron 13 of 15)	4064
chr11:75270979-75271479	22.0311	-0.98643	0.248732	-3.96584	7.31387e-05	0.000294991	chr11:75270979-75271479	ARRB1	Exon (ENST00000531012.1/408, exon 3 of 3)	3459
chr11:75273150-75273650	18.6862	-0.608158	0.318541	-1.9092	0.0562367	0.100747	chr11:75273150-75273650	ARRB1	Promoter (1-2kb)	1288
chr11:75275506-75276006	213.771	-0.76054	0.152225	-4.99617	5.84793e-07	3.47557e-06	chr11:75275506-75276006	ARRB1	Promoter (<=1kb)	-568
chr11:75277942-75278442	12.0119	-0.361242	0.329833	-1.09523	0.273417	0.369715	chr11:75277942-75278442	ARRB1	Promoter (<=1kb)	257
chr11:75278954-75279454	7.51678	-0.210073	0.434349	-0.48365	0.628634	0.710972	chr11:75278954-75279454	ARRB1	Promoter (<=1kb)	-255
chr11:75280116-75280616	144.547	-0.0815591	0.129361	-0.630477	0.528383	0.622311	chr11:75280116-75280616	ARRB1	Promoter (1-2kb)	-1417
chr11:75283347-75283847	11.3825	0.192504	0.33776	0.569943	0.568716	0.65874	chr11:75283347-75283847	ARRB1	Promoter (<=1kb)	466
chr11:75286521-75287395	12.3328	0.0422466	0.378656	0.11157	0.911164	0.935837	chr11:75286521-75287395	ARRB1	Promoter (2-3kb)	-2208
chr11:75289502-75290442	16.597	0.00519891	0.297383	0.0174822	0.986052	0.989974	chr11:75289502-75290442	ARRB1	Exon (ENST00000420843.7/408, exon 2 of 16)	-5189
chr11:75291650-75292150	9.14999	-0.243601	0.392452	-0.620714	0.534788	0.628134	chr11:75291650-75292150	ARRB1	Intron (ENST00000420843.7/408, intron 1 of 15)	-7337
chr11:75292994-75293494	10.7864	0.0957051	0.322461	0.296796	0.766622	0.825527	chr11:75292994-75293494	ARRB1	Intron (ENST00000420843.7/408, intron 1 of 15)	-8681
chr11:75293862-75294362	46.838	3.23667	0.246283	13.1421	1.89009e-39	1.64114e-37	chr11:75293862-75294362	ARRB1	Intron (ENST00000420843.7/408, intron 1 of 15)	9308
chr11:75300263-75300763	9.63274	2.51651	0.441809	5.69592	1.22709e-08	9.33571e-08	chr11:75300263-75300763	ARRB1	Promoter (2-3kb)	2907
chr11:75301056-75302831	32.7232	-0.00979251	0.228053	-0.0429397	0.96575	0.975445	chr11:75301056-75302831	ARRB1	Promoter (<=1kb)	839
chr11:75306550-75307050	13.4234	-0.33721	0.330936	-1.01896	0.308223	0.407296	chr11:75306550-75307050	ARRB1	Promoter (<=1kb)	0
chr11:75307552-75308052	10.8509	-0.141289	0.373903	-0.377877	0.705522	0.775713	chr11:75307552-75308052	ARRB1	Promoter (<=1kb)	-843
chr11:75309123-75309623	8.97155	0.538796	0.399563	1.34846	0.17751	0.260919	chr11:75309123-75309623	ARRB1	Promoter (2-3kb)	-2414
chr11:75312293-75312793	23.64	-0.741041	0.281105	-2.63617	0.00838471	0.0199229	chr11:75312293-75312793	ARRB1	Promoter (<=1kb)	-138
chr11:75313313-75313813	9.421	0.0490352	0.38651	0.126867	0.899046	0.926779	chr11:75313313-75313813	ARRB1	Promoter (1-2kb)	-1158
chr11:75313913-75314413	9.83266	-0.240373	0.35358	-0.679828	0.496613	0.593312	chr11:75313913-75314413	ARRB1	Promoter (1-2kb)	-1758
chr11:75315351-75315851	42.7364	2.6676	0.238998	11.1616	6.28543e-29	2.91495e-27	chr11:75315351-75315851	ARRB1	Intron (ENST00000420843.7/408, intron 1 of 15)	-3196
chr11:75316285-75316785	6.43958	0.158922	0.47421	0.335131	0.737526	0.801919	chr11:75316285-75316785	ARRB1	Intron (ENST00000420843.7/408, intron 1 of 15)	-4130
chr11:75317526-75318026	17.7503	0.409887	0.281295	1.45714	0.145077	0.221296	chr11:75317526-75318026	ARRB1	Intron (ENST00000420843.7/408, intron 1 of 15)	-5371
chr11:75319474-75319974	8.2983	-0.499239	0.391367	-1.27563	0.202087	0.28991	chr11:75319474-75319974	ARRB1	Intron (ENST00000420843.7/408, intron 1 of 15)	-7319
chr11:75321585-75322085	8.14744	-1.40554	0.450663	-3.11882	0.00181578	0.00523845	chr11:75321585-75322085	ARRB1	Intron (ENST00000420843.7/408, intron 1 of 15)	-9430
chr11:75322748-75323248	23.6752	1.61827	0.290014	5.57999	2.40534e-08	1.75635e-07	chr11:75322748-75323248	ARRB1	Intron (ENST00000420843.7/408, intron 1 of 15)	-10593
chr11:75323486-75323986	17.8873	1.05503	0.279837	3.77018	0.00016313	0.000608987	chr11:75323486-75323986	MIR326	Intron (ENST00000420843.7/408, intron 1 of 15)	11200
chr11:75326093-75326593	103.294	0.133515	0.156893	0.850995	0.394772	0.495877	chr11:75326093-75326593	MIR326	Intron (ENST00000420843.7/408, intron 1 of 15)	8593
chr11:75328901-75329401	321.372	-0.989774	0.155265	-6.37475	1.83256e-10	1.75638e-09	chr11:75328901-75329401	MIR326	Intron (ENST00000420843.7/408, intron 1 of 15)	5785
chr11:75333057-75333557	6.35327	-0.938396	0.489767	-1.916	0.0553647	0.0994605	chr11:75333057-75333557	MIR326	Promoter (1-2kb)	1629
chr11:75333664-75334164	7.9796	-0.149693	0.422379	-0.354405	0.723035	0.790201	chr11:75333664-75334164	MIR326	Promoter (1-2kb)	1022
chr11:75334440-75334940	7.85232	-1.69197	0.463897	-3.6473	0.00026501	0.000943617	chr11:75334440-75334940	MIR326	Promoter (<=1kb)	246
chr11:75335884-75336384	10.4841	-1.3792	0.374332	-3.68444	0.000229207	0.000828568	chr11:75335884-75336384	MIR326	Promoter (<=1kb)	-698
chr11:75337163-75337663	9.43418	-0.54436	0.374235	-1.45459	0.145782	0.22216	chr11:75337163-75337663	MIR326	Promoter (1-2kb)	-1977
chr11:75340566-75341066	225.268	1.00865	0.144235	6.99308	2.68909e-12	3.17931e-11	chr11:75340566-75341066	MIR326	Intron (ENST00000420843.7/408, intron 1 of 15)	-5380
chr11:75352049-75352549	467.294	0.274876	0.151716	1.81177	0.0700212	0.121039	chr11:75352049-75352549	ARRB1	Promoter (<=1kb)	-344
chr11:75366799-75367299	5.08051	-1.34339	0.506094	-2.65442	0.00794439	0.0190234	chr11:75366799-75367299	ARRB1	Distal Intergenic	-15094
chr11:75367856-75368356	5.22423	-0.798107	0.461757	-1.72841	0.0839143	0.140675	chr11:75367856-75368356	ARRB1	Distal Intergenic	-16151
chr11:75369029-75369529	106.307	-2.55361	0.190397	-13.412	5.14133e-41	4.94117e-39	chr11:75369029-75369529	ARRB1	Distal Intergenic	-17324
chr11:75372199-75372699	6.43713	-2.24669	0.501082	-4.48367	7.33698e-06	3.59726e-05	chr11:75372199-75372699	ARRB1	Distal Intergenic	-20494
chr11:75376136-75376636	10.7728	-0.588067	0.332245	-1.76998	0.0767308	0.130627	chr11:75376136-75376636	RPS3	Distal Intergenic	-22879
chr11:75376900-75377400	19.3118	1.54466	0.30249	5.10647	3.28229e-07	2.02799e-06	chr11:75376900-75377400	RPS3	Distal Intergenic	-22115
chr11:75380822-75381322	12.8625	-0.735603	0.308007	-2.38827	0.0169278	0.0364911	chr11:75380822-75381322	RPS3	Distal Intergenic	-18193
chr11:75384385-75384885	189.239	-0.0504639	0.124763	-0.404477	0.685862	0.759435	chr11:75384385-75384885	RPS3	Distal Intergenic	-14630
chr11:75388602-75389102	177.674	0.294688	0.133899	2.20081	0.0277493	0.0556458	chr11:75388602-75389102	RPS3	Distal Intergenic	-10413
chr11:75391864-75392364	8.99174	-1.39667	0.540292	-2.58503	0.00973698	0.0226678	chr11:75391864-75392364	RPS3	Distal Intergenic	-7151
chr11:75394047-75394547	24.2935	0.0963606	0.295608	0.325974	0.744444	0.807701	chr11:75394047-75394547	RPS3	Distal Intergenic	-4968
chr11:75398199-75398699	6.96646	-0.795632	0.453135	-1.75584	0.079116	0.134006	chr11:75398199-75398699	RPS3	Promoter (<=1kb)	-816
chr11:75399241-75399741	393.609	-0.411526	0.139912	-2.94132	0.00326816	0.00876934	chr11:75399241-75399741	RPS3	Promoter (<=1kb)	0
chr11:75404331-75404831	18.2697	-0.441631	0.308687	-1.43067	0.152523	0.230549	chr11:75404331-75404831	SNORD15B	Promoter (<=1kb)	0
chr11:75407828-75408328	37.8639	0.194244	0.196061	0.990735	0.321815	0.421409	chr11:75407828-75408328	SNORD15B	Intron (ENST00000527446.5/6188, intron 6 of 6)	3407
chr11:75409864-75410364	18.6288	-0.615295	0.329549	-1.86709	0.0618896	0.10917	chr11:75409864-75410364	SNORD15B	Intron (ENST00000527446.5/6188, intron 6 of 6)	5443
chr11:75410895-75411395	14.4821	-0.234593	0.369422	-0.635028	0.52541	0.61965	chr11:75410895-75411395	SNORD15B	Intron (ENST00000527446.5/6188, intron 6 of 6)	6474
chr11:75414700-75415200	12.9678	-0.518451	0.354818	-1.46118	0.143967	0.219895	chr11:75414700-75415200	SNORD15B	Intron (ENST00000527446.5/6188, intron 6 of 6)	10279
chr11:75415957-75416457	5.71604	-1.39781	0.58383	-2.39421	0.0166564	0.0359954	chr11:75415957-75416457	KLHL35	Intron (ENST00000527446.5/6188, intron 6 of 6)	10382
chr11:75416674-75417174	4.61944	-1.40615	0.635219	-2.21364	0.0268535	0.054106	chr11:75416674-75417174	KLHL35	Intron (ENST00000527446.5/6188, intron 6 of 6)	9665
chr11:75417721-75418221	20.6891	0.945645	0.28698	3.29516	0.000983673	0.00304314	chr11:75417721-75418221	KLHL35	Intron (ENST00000527446.5/6188, intron 6 of 6)	8618
chr11:75418861-75419361	18.5645	0.12607	0.323949	0.389166	0.697153	0.768759	chr11:75418861-75419361	KLHL35	Intron (ENST00000527446.5/6188, intron 6 of 6)	7478
chr11:75420360-75420860	9.30302	-0.745923	0.450926	-1.6542	0.0980865	0.16018	chr11:75420360-75420860	KLHL35	Intron (ENST00000527446.5/6188, intron 6 of 6)	5979
chr11:75421111-75421611	15.0988	-0.681373	0.339954	-2.00431	0.0450368	0.0836534	chr11:75421111-75421611	KLHL35	Intron (ENST00000527446.5/6188, intron 6 of 6)	5228
chr11:75423233-75423733	10.668	-1.29223	0.385417	-3.35281	0.000799958	0.00253274	chr11:75423233-75423733	KLHL35	Exon (ENST00000376292.8/283212, exon 5 of 6)	3106
chr11:75424025-75424525	10.0742	-0.668225	0.371453	-1.79895	0.0720273	0.123896	chr11:75424025-75424525	KLHL35	Promoter (2-3kb)	2314
chr11:75425484-75425984	18.841	0.672516	0.280395	2.39846	0.0164642	0.0356443	chr11:75425484-75425984	KLHL35	Promoter (<=1kb)	855
chr11:75428151-75428651	226.17	1.01468	0.152458	6.65546	2.82409e-11	2.96937e-10	chr11:75428151-75428651	KLHL35	Promoter (1-2kb)	-1312
chr11:75429842-75430342	542.818	0.464138	0.135185	3.43336	0.000596156	0.00195007	chr11:75429842-75430342	KLHL35	Promoter (<=1kb)	0
chr11:75435226-75435726	15.035	-0.401163	0.312225	-1.28485	0.198843	0.286202	chr11:75435226-75435726	KLHL35	Promoter (2-3kb)	-2023
chr11:75437512-75438012	11.5289	-0.322941	0.340721	-0.947818	0.343222	0.443764	chr11:75437512-75438012	GDPD5	Promoter (<=1kb)	836
chr11:75439561-75440061	30.0829	1.38017	0.282005	4.89414	9.8738e-07	5.64883e-06	chr11:75439561-75440061	GDPD5	Promoter (<=1kb)	-713
chr11:75440541-75441041	10.7055	-0.320942	0.35361	-0.907616	0.364081	0.464969	chr11:75440541-75441041	GDPD5	Promoter (<=1kb)	681
chr11:75441689-75442189	13.4547	-0.464411	0.317789	-1.46138	0.143911	0.219832	chr11:75441689-75442189	GDPD5	Promoter (<=1kb)	0
chr11:75445285-75445785	128.783	0.303622	0.131929	2.30141	0.0213683	0.0445273	chr11:75445285-75445785	GDPD5	Promoter (2-3kb)	-2588
chr11:75447964-75448464	17.5827	-0.107439	0.280105	-0.383568	0.701299	0.772182	chr11:75447964-75448464	GDPD5	Promoter (1-2kb)	1476
chr11:75451392-75451892	77.7321	1.28473	0.167666	7.66244	1.82432e-14	2.68976e-13	chr11:75451392-75451892	GDPD5	Promoter (<=1kb)	439
chr11:75452652-75453152	13.1295	0.245513	0.334202	0.734627	0.462567	0.561343	chr11:75452652-75453152	GDPD5	Promoter (<=1kb)	-321
chr11:75455464-75455964	9.34323	0.148788	0.390438	0.38108	0.703144	0.773733	chr11:75455464-75455964	GDPD5	Promoter (1-2kb)	1822
chr11:75456735-75457235	10.8626	-0.549216	0.362067	-1.51689	0.129295	0.201348	chr11:75456735-75457235	GDPD5	Promoter (<=1kb)	551
chr11:75457639-75458139	10.0668	-0.14514	0.376957	-0.385032	0.700214	0.771305	chr11:75457639-75458139	GDPD5	Promoter (<=1kb)	0
chr11:75460003-75460503	8.47329	-0.241196	0.387521	-0.622409	0.533673	0.627132	chr11:75460003-75460503	GDPD5	Promoter (2-3kb)	-2217
chr11:75460701-75461201	8.23509	-0.796258	0.402177	-1.97987	0.0477183	0.0878379	chr11:75460701-75461201	GDPD5	Promoter (2-3kb)	-2915
chr11:75461520-75462020	13.7405	-0.814817	0.313222	-2.60141	0.00928425	0.0217565	chr11:75461520-75462020	GDPD5	Intron (ENST00000527820.5/81544, intron 3 of 17)	-3734
chr11:75462405-75462905	9.84392	0.117582	0.397476	0.295822	0.767366	0.826103	chr11:75462405-75462905	GDPD5	Exon (ENST00000527820.5/81544, exon 3 of 18)	-4619
chr11:75463069-75463569	15.5688	-0.178713	0.290378	-0.615449	0.538258	0.631343	chr11:75463069-75463569	GDPD5	Intron (ENST00000527820.5/81544, intron 2 of 17)	-5283
chr11:75464435-75464935	11.9197	-0.418048	0.36584	-1.1427	0.253161	0.347697	chr11:75464435-75464935	GDPD5	Intron (ENST00000527820.5/81544, intron 2 of 17)	-6649
chr11:75468484-75468984	51.4371	3.13699	0.235802	13.3035	2.20913e-40	2.03118e-38	chr11:75468484-75468984	GDPD5	Intron (ENST00000527820.5/81544, intron 2 of 17)	8867
chr11:75471294-75471794	11.2202	-0.22307	0.353148	-0.631663	0.527607	0.621586	chr11:75471294-75471794	GDPD5	Intron (ENST00000527820.5/81544, intron 2 of 17)	6057
chr11:75472008-75472508	7.88661	-1.20926	0.454943	-2.65805	0.00785942	0.0188434	chr11:75472008-75472508	GDPD5	Intron (ENST00000527820.5/81544, intron 2 of 17)	5343
chr11:75475527-75476027	506.454	-0.0245663	0.147399	-0.166666	0.867633	0.903628	chr11:75475527-75476027	GDPD5	Promoter (1-2kb)	1824
chr11:75478868-75479368	11.0126	-0.778296	0.350615	-2.2198	0.0264322	0.053381	chr11:75478868-75479368	GDPD5	Promoter (<=1kb)	0
chr11:75481361-75481861	16.6175	-0.585108	0.290382	-2.01496	0.0439089	0.0818845	chr11:75481361-75481861	GDPD5	Promoter (1-2kb)	-1958
chr11:75482237-75483091	12.2461	-0.534903	0.346175	-1.54518	0.122302	0.192305	chr11:75482237-75483091	GDPD5	Promoter (2-3kb)	-2834
chr11:75485668-75486168	7.4151	-0.505876	0.418028	-1.21015	0.226221	0.317539	chr11:75485668-75486168	GDPD5	Exon (ENST00000529095.1/81544, exon 8 of 8)	4121
chr11:75486264-75486764	18.1105	1.11361	0.285095	3.9061	9.3798e-05	0.000369793	chr11:75486264-75486764	GDPD5	Intron (ENST00000533784.5/81544, intron 1 of 11)	3525
chr11:75487832-75488332	9.39855	-0.238051	0.359001	-0.663093	0.507271	0.603127	chr11:75487832-75488332	GDPD5	Promoter (1-2kb)	1957
chr11:75492124-75492624	231.052	0.822636	0.137047	6.00257	1.94222e-09	1.64283e-08	chr11:75492124-75492624	GDPD5	Promoter (1-2kb)	-1373
chr11:75496217-75496717	15.6764	1.55033	0.29227	5.30445	1.13013e-07	7.49648e-07	chr11:75496217-75496717	GDPD5	Intron (ENST00000336898.8/81544, intron 1 of 16)	-5466
chr11:75497210-75497710	10.0344	-0.283953	0.407878	-0.696172	0.486321	0.583782	chr11:75497210-75497710	GDPD5	Intron (ENST00000336898.8/81544, intron 1 of 16)	-6459
chr11:75497948-75498448	31.1444	1.90723	0.249398	7.64736	2.05142e-14	3.00929e-13	chr11:75497948-75498448	GDPD5	Intron (ENST00000336898.8/81544, intron 1 of 16)	-7197
chr11:75499741-75500241	18.5808	0.319785	0.268548	1.19079	0.233734	0.325983	chr11:75499741-75500241	GDPD5	Intron (ENST00000336898.8/81544, intron 1 of 16)	8150
chr11:75501332-75501832	9.99476	0.39129	0.380347	1.02877	0.303587	0.402326	chr11:75501332-75501832	GDPD5	Intron (ENST00000336898.8/81544, intron 1 of 16)	6559
chr11:75502381-75502881	11.8063	-0.390817	0.33987	-1.1499	0.250185	0.344376	chr11:75502381-75502881	GDPD5	Intron (ENST00000336898.8/81544, intron 1 of 16)	5510
chr11:75506337-75506837	8.62303	-1.28857	0.396469	-3.25011	0.0011536	0.00350456	chr11:75506337-75506837	GDPD5	Promoter (1-2kb)	1554
chr11:75508171-75508671	185.672	0.708775	0.157795	4.49175	7.06389e-06	3.47454e-05	chr11:75508171-75508671	GDPD5	Promoter (<=1kb)	0
chr11:75510030-75510530	22.7186	1.64369	0.273326	6.01365	1.81387e-09	1.53977e-08	chr11:75510030-75510530	GDPD5	Promoter (1-2kb)	-1639
chr11:75513385-75513885	8.75666	-0.523278	0.378583	-1.3822	0.16691	0.248187	chr11:75513385-75513885	GDPD5	Intron (ENST00000336898.8/81544, intron 1 of 16)	-4994
chr11:75514565-75515065	19.9733	-0.0303083	0.24499	-0.123712	0.901543	0.928586	chr11:75514565-75515065	GDPD5	Intron (ENST00000336898.8/81544, intron 1 of 16)	-6174
chr11:75515603-75516103	10.7446	-0.872474	0.366284	-2.38196	0.0172206	0.0370398	chr11:75515603-75516103	GDPD5	Exon (ENST00000529095.1/81544, exon 3 of 8)	-7212
chr11:75517252-75517752	107.849	1.90003	0.162965	11.6591	2.06095e-31	1.1268e-29	chr11:75517252-75517752	GDPD5	Exon (ENST00000529095.1/81544, exon 2 of 8)	7504
chr11:75520541-75521041	18.4783	0.8343	0.284255	2.93504	0.00333505	0.00892546	chr11:75520541-75521041	GDPD5	Intron (ENST00000336898.8/81544, intron 1 of 16)	4215
chr11:75521528-75522028	8.62238	-0.917411	0.403407	-2.27416	0.0229566	0.0473617	chr11:75521528-75522028	GDPD5	Intron (ENST00000336898.8/81544, intron 1 of 16)	3228
chr11:75525750-75526250	782.205	0.143049	0.158994	0.899715	0.368272	0.469177	chr11:75525750-75526250	GDPD5	Promoter (<=1kb)	0
chr11:75529356-75529856	8.7374	-0.203834	0.422549	-0.482392	0.629528	0.711768	chr11:75529356-75529856	GDPD5	Intron (ENST00000729643.1/ENST00000729643.1, intron 1 of 1)	-3415
chr11:75532257-75532757	173.994	-0.142864	0.142975	-0.999226	0.317685	0.417145	chr11:75532257-75532757	GDPD5	Exon (ENST00000729645.1/ENST00000729645.1, exon 2 of 2)	-6316
chr11:75532895-75533395	5.80996	-0.804491	0.45999	-1.74893	0.0803026	0.135652	chr11:75532895-75533395	GDPD5	Intron (ENST00000729643.1/ENST00000729643.1, intron 1 of 1)	-6954
chr11:75535005-75535505	54.595	1.81749	0.231106	7.8643	3.71167e-15	5.84796e-14	chr11:75535005-75535505	GDPD5	Distal Intergenic	-9064
chr11:75537026-75537526	263.181	0.630931	0.172823	3.65074	0.00026149	0.000932167	chr11:75537026-75537526	GDPD5	Distal Intergenic	-11085
chr11:75539455-75539955	14.4206	0.681443	0.344375	1.97878	0.0478405	0.0880297	chr11:75539455-75539955	GDPD5	Distal Intergenic	-13514
chr11:75540203-75540703	8.05383	-0.352922	0.422347	-0.835622	0.403367	0.50435	chr11:75540203-75540703	GDPD5	Distal Intergenic	-14262
chr11:75543614-75544114	41.4228	2.25162	0.240239	9.37242	7.08883e-21	1.82522e-19	chr11:75543614-75544114	GDPD5	Distal Intergenic	-17673
chr11:75546001-75546501	6.41743	-0.56986	0.46315	-1.2304	0.218547	0.308889	chr11:75546001-75546501	SERPINH1	Distal Intergenic	-15555
chr11:75547513-75548013	96.0153	1.3473	0.152521	8.83352	1.01432e-18	2.20762e-17	chr11:75547513-75548013	SERPINH1	Distal Intergenic	-14043
chr11:75549504-75550004	40.4671	-0.292474	0.216685	-1.34977	0.177091	0.260446	chr11:75549504-75550004	SERPINH1	Distal Intergenic	-12052
chr11:75553140-75553640	12.5998	-0.24735	0.32708	-0.756237	0.449507	0.548783	chr11:75553140-75553640	SERPINH1	Distal Intergenic	-8416
chr11:75554413-75554913	20.4255	0.147441	0.277328	0.531649	0.594969	0.681832	chr11:75554413-75554913	SERPINH1	Distal Intergenic	-7143
chr11:75557514-75558014	12.6984	-0.417113	0.339254	-1.2295	0.218884	0.309277	chr11:75557514-75558014	SERPINH1	Distal Intergenic	-4042
chr11:75559517-75560017	10.098	-0.673948	0.347271	-1.9407	0.0522951	0.094801	chr11:75559517-75560017	SERPINH1	Promoter (2-3kb)	-2039
chr11:75562213-75562713	251.227	-0.0468022	0.140334	-0.333506	0.738752	0.802976	chr11:75562213-75562713	SERPINH1	Promoter (<=1kb)	0
chr11:75566116-75566616	143.756	1.07607	0.1252	8.59481	8.34038e-18	1.67734e-16	chr11:75566116-75566616	SERPINH1	Promoter (1-2kb)	-1166
chr11:75568486-75569395	13.6955	-0.302058	0.345657	-0.873868	0.38219	0.48312	chr11:75568486-75569395	SERPINH1	Promoter (<=1kb)	704
chr11:75571862-75572362	8.31188	-0.261536	0.424142	-0.616625	0.537482	0.63059	chr11:75571862-75572362	SERPINH1	3' UTR	4080
chr11:75573107-75573607	9.01951	-1.02967	0.424185	-2.42741	0.015207	0.0332994	chr11:75573107-75573607	SERPINH1	Distal Intergenic	5325
chr11:75574827-75575327	17.8703	0.188748	0.270931	0.696664	0.486013	0.58346	chr11:75574827-75575327	SERPINH1	Distal Intergenic	7045
chr11:75577076-75577576	45.2401	1.2909	0.195677	6.59709	4.19301e-11	4.32037e-10	chr11:75577076-75577576	MAP6-AS1	Distal Intergenic	-5407
chr11:75580311-75580811	11.6028	-0.870415	0.404056	-2.15419	0.031225	0.0614301	chr11:75580311-75580811	MAP6-AS1	Promoter (2-3kb)	-2172
chr11:75583053-75583553	317.768	0.908324	0.135235	6.71666	1.85935e-11	1.99672e-10	chr11:75583053-75583553	MAP6-AS1	Promoter (<=1kb)	0
chr11:75584847-75585347	7.86803	-0.49311	0.398088	-1.2387	0.215458	0.305359	chr11:75584847-75585347	MAP6-AS1	Promoter (1-2kb)	1165
chr11:75586605-75587105	8.95888	-0.390992	0.460783	-0.848538	0.396138	0.497215	chr11:75586605-75587105	MAP6-AS1	Promoter (2-3kb)	2923
chr11:75587949-75588449	8.02564	-0.607045	0.417152	-1.45521	0.14561	0.221959	chr11:75587949-75588449	MAP6-AS1	Exon (ENST00000304771.8/4135, exon 4 of 4)	4267
chr11:75592573-75593073	20.6299	0.0885352	0.236689	0.374057	0.708362	0.778071	chr11:75592573-75593073	MAP6	Intron (ENST00000527803.2/105369391, intron 1 of 1)	5963
chr11:75595245-75595745	9.43532	0.571345	0.386184	1.47946	0.139017	0.213704	chr11:75595245-75595745	MAP6	Intron (ENST00000830737.1/105369391, intron 2 of 2)	3291
chr11:75597592-75598092	36.7881	0.510972	0.21316	2.39714	0.0165238	0.0357539	chr11:75597592-75598092	MAP6	Promoter (<=1kb)	944
chr11:75632491-75632991	4.29714	0.654891	0.71108	0.92098	0.357061	0.457837	chr11:75632491-75632991	MAP6	Intron (ENST00000830736.1/105369391, intron 2 of 2)	5596
chr11:75639752-75640252	13.7057	1.28215	0.332258	3.8589	0.000113901	0.00044081	chr11:75639752-75640252	MAP6	Promoter (1-2kb)	-1165
chr11:75654254-75654754	77.866	0.151078	0.251359	0.601044	0.547811	0.640006	chr11:75654254-75654754	MAP6	Intron (ENST00000304771.8/4135, intron 1 of 3)	13680
chr11:75656074-75656574	16.5021	3.03701	0.382605	7.93772	2.05939e-15	3.32689e-14	chr11:75656074-75656574	MAP6	Intron (ENST00000304771.8/4135, intron 1 of 3)	11860
chr11:75667900-75668400	212.212	1.28551	0.145213	8.85261	8.54952e-19	1.87263e-17	chr11:75667900-75668400	MAP6	Promoter (<=1kb)	34
chr11:75669664-75670164	19.9273	-0.100697	0.318076	-0.31658	0.751562	0.813448	chr11:75669664-75670164	MAP6	Promoter (<=1kb)	-626
chr11:75673926-75674426	302.271	1.63422	0.194342	8.409	4.13508e-17	7.77975e-16	chr11:75673926-75674426	MAP6	Distal Intergenic	-4888
chr11:75690154-75690654	134.981	4.03664	0.247496	16.3099	8.39441e-60	2.43849e-57	chr11:75690154-75690654	MAP6	Distal Intergenic	-21116
chr11:75702196-75703064	15.5869	1.35778	0.296092	4.58567	4.5254e-06	2.3064e-05	chr11:75702196-75703064	MOGAT2	Exon (ENST00000770409.1/105369392, exon 3 of 4)	-14774
chr11:75706172-75706672	106.357	0.475495	0.142101	3.34618	0.000819328	0.00258683	chr11:75706172-75706672	MOGAT2	Intron (ENST00000770409.1/105369392, intron 2 of 3)	-11166
chr11:75717568-75718068	16.9601	1.52944	0.28882	5.29549	1.187e-07	7.84655e-07	chr11:75717568-75718068	MOGAT2	Promoter (<=1kb)	0
chr11:75721562-75722062	25.6815	1.45795	0.268168	5.4367	5.4276e-08	3.768e-07	chr11:75721562-75722062	LOC105369392	Promoter (1-2kb)	-1751
chr11:75723136-75723636	100.756	0.586535	0.15359	3.81884	0.000134081	0.000510168	chr11:75723136-75723636	LOC105369392	Intron (ENST00000198801.10/80168, intron 2 of 5)	-3325
chr11:75733699-75734199	18.2319	0.0354787	0.355585	0.0997755	0.920523	0.942774	chr11:75733699-75734199	LOC105369392	Exon (ENST00000770557.1/ENST00000770557.1, exon 1 of 2)	-13888
chr11:75734483-75735334	19.4266	-0.0401743	0.316698	-0.126854	0.899056	0.92678	chr11:75734483-75735334	LOC105369392	Intron (ENST00000770557.1/ENST00000770557.1, intron 1 of 1)	-14672
chr11:75748822-75749322	6.53291	1.71593	0.431346	3.97808	6.94752e-05	0.0002815	chr11:75748822-75749322	DGAT2-DT	Intron (ENST00000770408.1/105369392, intron 1 of 2)	10139
chr11:75764263-75764763	8.92843	-0.467787	0.427598	-1.09399	0.273961	0.37029	chr11:75764263-75764763	DGAT2	Exon (ENST00000499390.2/283214, exon 2 of 4)	-3768
chr11:75766610-75767110	15.4327	-0.771826	0.325829	-2.36881	0.0178455	0.0381877	chr11:75766610-75767110	DGAT2	Promoter (1-2kb)	-1421
chr11:75768484-75768984	358.738	0.318312	0.131035	2.42921	0.0151318	0.0331609	chr11:75768484-75768984	DGAT2-DT	Promoter (<=1kb)	0
chr11:75771005-75771505	7.66119	-0.616096	0.415752	-1.48188	0.138372	0.212882	chr11:75771005-75771505	LOC105369392	Promoter (1-2kb)	-1076
chr11:75771721-75772221	8.09314	-0.492997	0.420787	-1.17161	0.241355	0.334564	chr11:75771721-75772221	LOC105369392	Promoter (1-2kb)	-1792
chr11:75773552-75774052	124.359	1.78342	0.183165	9.73668	2.10306e-22	6.12818e-21	chr11:75773552-75774052	LOC105369392	Exon (ENST00000605608.1/84649, exon 2 of 2)	-3623
chr11:75775257-75775757	9.59936	0.000364969	0.352876	0.00103427	0.999175	0.999417	chr11:75775257-75775757	LOC105369392	Intron (ENST00000603276.5/84649, intron 1 of 5)	-5328
chr11:75777366-75777866	102.681	1.11289	0.175335	6.34725	2.19199e-10	2.08159e-09	chr11:75777366-75777866	DGAT2	Intron (ENST00000603276.5/84649, intron 1 of 5)	-6530
chr11:75779966-75780466	65.6854	2.02717	0.188331	10.7638	5.09974e-27	2.08813e-25	chr11:75779966-75780466	DGAT2	Intron (ENST00000603276.5/84649, intron 1 of 5)	-3930
chr11:75782804-75783304	12.2468	0.0289055	0.316927	0.0912056	0.927329	0.947695	chr11:75782804-75783304	DGAT2	Promoter (1-2kb)	-1092
chr11:75786220-75786720	9.93324	0.207387	0.363856	0.569972	0.568697	0.658728	chr11:75786220-75786720	DGAT2	Promoter (1-2kb)	1824
chr11:75787337-75787837	8.76295	0.0593203	0.412507	0.143805	0.885655	0.916783	chr11:75787337-75787837	DGAT2	Promoter (2-3kb)	2941
chr11:75789821-75790321	8.70004	0.208494	0.394025	0.529138	0.596709	0.683354	chr11:75789821-75790321	DGAT2	Promoter (1-2kb)	-1838
chr11:75790812-75791312	10.8407	-0.584823	0.358525	-1.63119	0.10285	0.166585	chr11:75790812-75791312	DGAT2	Promoter (<=1kb)	-847
chr11:75795482-75795982	11.8969	0.565487	0.328514	1.72135	0.0851872	0.142425	chr11:75795482-75795982	DGAT2	Promoter (<=1kb)	345
chr11:75797244-75797744	12.3929	0.0735158	0.329229	0.223297	0.823305	0.869619	chr11:75797244-75797744	DGAT2	Promoter (2-3kb)	2107
chr11:75803050-75803550	99.5848	-0.0473629	0.147259	-0.321629	0.747734	0.810408	chr11:75803050-75803550	DGAT2	Exon (ENST00000716206.1/100506113, exon 3 of 7)	7913
chr11:75813113-75813613	7.66474	0.0811523	0.429718	0.18885	0.85021	0.890295	chr11:75813113-75813613	UVRAG-DT	Promoter (<=1kb)	942
chr11:75814865-75815365	903.043	-0.494198	0.182251	-2.71163	0.00669536	0.0163962	chr11:75814865-75815365	UVRAG-DT	Promoter (<=1kb)	0
chr11:75820561-75821061	10.3139	-0.539223	0.387537	-1.39141	0.164101	0.244781	chr11:75820561-75821061	UVRAG	Intron (ENST00000356136.8/7405, intron 1 of 14)	5351
chr11:75824306-75824806	12.2117	-0.456601	0.378739	-1.20558	0.227978	0.319513	chr11:75824306-75824806	UVRAG	Intron (ENST00000356136.8/7405, intron 1 of 14)	9096
chr11:75849821-75850321	62.7249	4.631	0.297348	15.5743	1.08761e-54	2.38299e-52	chr11:75849821-75850321	UVRAG	Intron (ENST00000356136.8/7405, intron 1 of 14)	10877
chr11:75867687-75868187	31.1977	-0.396316	0.232104	-1.70749	0.0877302	0.145973	chr11:75867687-75868187	UVRAG	Intron (ENST00000356136.8/7405, intron 3 of 14)	-10217
chr11:75873489-75873989	38.018	0.755187	0.217379	3.47405	0.000512657	0.00170321	chr11:75873489-75873989	UVRAG	Intron (ENST00000356136.8/7405, intron 3 of 14)	-4415
chr11:75896782-75897282	22.1296	-0.572197	0.269187	-2.12565	0.0335324	0.0652831	chr11:75896782-75897282	UVRAG	Intron (ENST00000356136.8/7405, intron 5 of 14)	-14697
chr11:75902222-75902722	9.78811	-0.952658	0.474853	-2.00622	0.044833	0.0833318	chr11:75902222-75902722	UVRAG	Intron (ENST00000356136.8/7405, intron 5 of 14)	-9257
chr11:75908570-75909070	61.023	-1.10641	0.209383	-5.28415	1.2629e-07	8.3115e-07	chr11:75908570-75909070	UVRAG	Promoter (2-3kb)	-2909
chr11:75946669-75947169	12.3548	1.09234	0.332784	3.28244	0.00102914	0.00316819	chr11:75946669-75947169	UVRAG	Intron (ENST00000356136.8/7405, intron 6 of 14)	-14294
chr11:76119728-76120228	9.64721	-0.663295	0.370753	-1.78905	0.0736072	0.126174	chr11:76119728-76120228	UVRAG	Intron (ENST00000356136.8/7405, intron 14 of 14)	3828
chr11:76132354-76132854	8.31843	-2.07704	0.472477	-4.39607	1.10229e-05	5.23542e-05	chr11:76132354-76132854	UVRAG	Intron (ENST00000356136.8/7405, intron 14 of 14)	16454
chr11:76134672-76135172	14.4568	2.08537	0.361392	5.77038	7.90907e-09	6.1824e-08	chr11:76134672-76135172	UVRAG	Intron (ENST00000356136.8/7405, intron 14 of 14)	18772
chr11:76143182-76143682	8.67275	-1.12212	0.453931	-2.472	0.0134358	0.0299659	chr11:76143182-76143682	UVRAG	3' UTR	27282
chr11:76148013-76148513	8.84766	0.0833195	0.393914	0.211517	0.832484	0.876753	chr11:76148013-76148513	UVRAG	Distal Intergenic	32113
chr11:76149229-76149729	9.49662	-0.093227	0.362468	-0.2572	0.797024	0.849555	chr11:76149229-76149729	UVRAG	Distal Intergenic	33329
chr11:76149984-76150484	8.58182	-0.457946	0.44027	-1.04015	0.298271	0.396572	chr11:76149984-76150484	UVRAG	Distal Intergenic	34084
chr11:76152087-76152587	241.256	0.322827	0.12546	2.57314	0.010078	0.0233559	chr11:76152087-76152587	UVRAG	Exon (ENST00000837683.1/ENST00000837683.1, exon 1 of 2)	36187
chr11:76156953-76157453	10.6249	-0.258565	0.342633	-0.754641	0.450464	0.54974	chr11:76156953-76157453	UVRAG	Distal Intergenic	41053
chr11:76158276-76158776	7.12194	-0.0216709	0.419736	-0.05163	0.958824	0.970414	chr11:76158276-76158776	UVRAG	Distal Intergenic	42376
chr11:76164338-76164838	12.3731	-0.167908	0.348974	-0.481148	0.630411	0.712552	chr11:76164338-76164838	WNT11	Distal Intergenic	41664
chr11:76171474-76171974	21.2759	-0.533172	0.280933	-1.89786	0.0577139	0.10295	chr11:76171474-76171974	WNT11	Distal Intergenic	34528
chr11:76173623-76174123	101.837	0.508945	0.172994	2.94198	0.00326119	0.00875294	chr11:76173623-76174123	WNT11	Distal Intergenic	32379
chr11:76175741-76176241	24.6254	-0.175225	0.261843	-0.6692	0.503368	0.599507	chr11:76175741-76176241	WNT11	Distal Intergenic	30261
chr11:76176773-76177273	9.10078	0.0509589	0.430903	0.118261	0.905861	0.931803	chr11:76176773-76177273	WNT11	Distal Intergenic	29229
chr11:76179286-76179786	16.0627	-0.527464	0.299158	-1.76316	0.077873	0.132253	chr11:76179286-76179786	WNT11	Distal Intergenic	26716
chr11:76180714-76181214	7.37832	-0.117835	0.412468	-0.285681	0.775122	0.832131	chr11:76180714-76181214	WNT11	Distal Intergenic	25288
chr11:76181413-76181913	12.3326	1.28305	0.352039	3.64463	0.000267773	0.000952369	chr11:76181413-76181913	WNT11	Distal Intergenic	24589
chr11:76182092-76182592	9.83442	-0.614542	0.351378	-1.74895	0.0802998	0.13565	chr11:76182092-76182592	WNT11	Distal Intergenic	23910
chr11:76183050-76183550	11.5959	-0.0113539	0.345771	-0.0328365	0.973805	0.981306	chr11:76183050-76183550	WNT11	Distal Intergenic	22952
chr11:76184781-76185281	14.7107	0.843809	0.345095	2.44515	0.0144791	0.0319395	chr11:76184781-76185281	WNT11	Distal Intergenic	21221
chr11:76188969-76189469	11.3802	0.827781	0.363576	2.27678	0.0227995	0.0470811	chr11:76188969-76189469	WNT11	Intron (ENST00000322563.8/7481, intron 4 of 4)	17033
chr11:76189996-76190496	9.55602	0.279664	0.387629	0.721475	0.470617	0.569071	chr11:76189996-76190496	WNT11	Intron (ENST00000322563.8/7481, intron 4 of 4)	16006
chr11:76190840-76191340	11.8484	-0.370828	0.34481	-1.07546	0.282171	0.379222	chr11:76190840-76191340	WNT11	Exon (ENST00000527314.1/ENST00000527314.1, exon 1 of 2)	15162
chr11:76191505-76192005	9.89334	0.96791	0.373094	2.59428	0.009479	0.0221486	chr11:76191505-76192005	WNT11	Exon (ENST00000322563.8/7481, exon 4 of 5)	14497
chr11:76193178-76193678	28.1094	2.8555	0.285345	10.0072	1.4172e-23	4.5211e-22	chr11:76193178-76193678	WNT11	Intron (ENST00000527314.1/ENST00000527314.1, intron 1 of 1)	12824
chr11:76194602-76195102	10.7995	0.678248	0.350472	1.93524	0.0529604	0.0958233	chr11:76194602-76195102	WNT11	Exon (ENST00000527314.1/ENST00000527314.1, exon 2 of 2)	11400
chr11:76197793-76198293	10.2823	0.201698	0.347188	0.580947	0.561276	0.651999	chr11:76197793-76198293	WNT11	Intron (ENST00000322563.8/7481, intron 1 of 4)	8209
chr11:76200082-76200582	71.588	3.26037	0.235924	13.8196	1.94178e-43	2.11712e-41	chr11:76200082-76200582	WNT11	Intron (ENST00000322563.8/7481, intron 1 of 4)	5920
chr11:76201717-76202217	24.0896	1.42731	0.293831	4.85759	1.18824e-06	6.70646e-06	chr11:76201717-76202217	WNT11	Intron (ENST00000322563.8/7481, intron 1 of 4)	4285
chr11:76203439-76203939	16.6482	0.0795223	0.313843	0.253382	0.799973	0.851696	chr11:76203439-76203939	WNT11	Promoter (2-3kb)	2563
chr11:76207885-76208385	81.3446	-0.512457	0.164563	-3.11404	0.00184543	0.00531318	chr11:76207885-76208385	WNT11	Promoter (1-2kb)	-1383
chr11:76213364-76213864	11.0187	-0.393779	0.331771	-1.1869	0.235267	0.327691	chr11:76213364-76213864	LINC02761	Promoter (<=1kb)	-167
chr11:76214221-76214721	8.02492	-0.581532	0.419294	-1.38693	0.165463	0.246459	chr11:76214221-76214721	LINC02761	Promoter (1-2kb)	-1024
chr11:76214914-76215414	18.3104	0.456357	0.265808	1.71687	0.0860032	0.143567	chr11:76214914-76215414	LINC02761	Promoter (<=1kb)	611
chr11:76215857-76216357	6.76122	-0.21917	0.469633	-0.466684	0.640726	0.721265	chr11:76215857-76216357	LINC02761	Promoter (<=1kb)	0
chr11:76224512-76225012	7.884	0.280335	0.442714	0.633218	0.526591	0.620659	chr11:76224512-76225012	LINC02761	Intron (ENST00000724887.1/107984359, intron 1 of 2)	-5594
chr11:76228423-76228923	8.56976	-1.12741	0.432073	-2.6093	0.00907271	0.0213312	chr11:76228423-76228923	LINC02761	Intron (ENST00000724887.1/107984359, intron 1 of 2)	7726
chr11:76235186-76235686	538.839	-0.430511	0.15226	-2.82748	0.00469162	0.0120387	chr11:76235186-76235686	LINC02761	Promoter (<=1kb)	963
chr11:76238060-76238560	22.0933	0.588669	0.264293	2.22734	0.0259247	0.0525286	chr11:76238060-76238560	LINC02761	Promoter (1-2kb)	-1195
chr11:76239416-76239916	10.4276	-0.866124	0.374613	-2.31205	0.0207749	0.0434703	chr11:76239416-76239916	LINC02761	Promoter (2-3kb)	-2551
chr11:76240983-76241483	13.2921	-0.419391	0.311173	-1.34777	0.177731	0.261181	chr11:76240983-76241483	LINC02761	Distal Intergenic	-4118
chr11:76242188-76243559	24.0322	-0.217096	0.257485	-0.843142	0.399149	0.500274	chr11:76242188-76243559	LINC02761	Distal Intergenic	-5323
chr11:76243810-76244310	9.38906	-0.805611	0.395276	-2.0381	0.04154	0.0781505	chr11:76243810-76244310	LINC02761	Distal Intergenic	-6945
chr11:76245615-76246115	10.5742	-0.702624	0.388496	-1.80858	0.070517	0.121755	chr11:76245615-76246115	LINC02761	Distal Intergenic	-8750
chr11:76248206-76248706	25.1121	1.42334	0.254707	5.58812	2.29541e-08	1.68097e-07	chr11:76248206-76248706	LINC02761	Distal Intergenic	-11341
chr11:76250392-76250892	21.6819	2.0045	0.31291	6.406	1.49387e-10	1.44672e-09	chr11:76250392-76250892	LINC02761	Distal Intergenic	-13527
chr11:76256503-76257003	9.87291	0.147386	0.369999	0.398343	0.690377	0.763123	chr11:76256503-76257003	LINC02761	Distal Intergenic	-19638
chr11:76262162-76262662	6.29988	-0.739255	0.471234	-1.56877	0.116702	0.185018	chr11:76262162-76262662	LOC105369395	Distal Intergenic	-21749
chr11:76277226-76277726	9.67048	-0.249686	0.370668	-0.673612	0.500558	0.596869	chr11:76277226-76277726	LOC105369395	Distal Intergenic	-6685
chr11:76280045-76280545	12.0017	-0.830357	0.344032	-2.4136	0.0157956	0.034395	chr11:76280045-76280545	LOC105369395	Distal Intergenic	-3866
chr11:76283516-76284016	13.206	0.714707	0.319212	2.23897	0.0251579	0.0512127	chr11:76283516-76284016	LOC105369395	Promoter (<=1kb)	-395
chr11:76288123-76288623	190.747	1.28404	0.162431	7.90515	2.6762e-15	4.27472e-14	chr11:76288123-76288623	LOC105369395	Distal Intergenic	3712
chr11:76290486-76290986	13.7693	-1.09741	0.32107	-3.41798	0.000630866	0.00205149	chr11:76290486-76290986	LOC105369395	Distal Intergenic	6075
chr11:76293223-76293723	124.481	-0.146915	0.196392	-0.748074	0.454415	0.553568	chr11:76293223-76293723	LOC105369395	Distal Intergenic	8812
chr11:76296403-76297278	17.2865	0.904053	0.294779	3.06689	0.00216302	0.00611189	chr11:76296403-76297278	LOC105369395	Distal Intergenic	11992
chr11:76301418-76301918	12.0489	0.696672	0.339207	2.05382	0.0399928	0.0756913	chr11:76301418-76301918	LOC105369395	Distal Intergenic	17007
chr11:76302698-76303198	9.59566	-0.884096	0.385878	-2.29113	0.021956	0.0455805	chr11:76302698-76303198	LOC105369395	Distal Intergenic	18287
chr11:76305832-76306332	9.9389	0.300698	0.376195	0.799314	0.424108	0.52444	chr11:76305832-76306332	LOC105369395	Distal Intergenic	21421
chr11:76310851-76311351	8.01643	0.114048	0.414215	0.275337	0.783058	0.838508	chr11:76310851-76311351	LOC105369395	Distal Intergenic	26440
chr11:76315464-76315964	11.0155	0.399635	0.354545	1.12718	0.259667	0.354759	chr11:76315464-76315964	LOC105369395	Distal Intergenic	31053
chr11:76318694-76319194	153.14	0.150526	0.142463	1.0566	0.290693	0.388472	chr11:76318694-76319194	LOC105369395	Distal Intergenic	34283
chr11:76319954-76320454	8.55117	-1.06974	0.423528	-2.52579	0.011544	0.0262805	chr11:76319954-76320454	LOC105369395	Distal Intergenic	35543
chr11:76323151-76323651	37.1604	2.42438	0.264873	9.15299	5.53774e-20	1.32837e-18	chr11:76323151-76323651	THAP12	Exon (ENST00000801818.1/ENST00000801818.1, exon 2 of 2)	35922
chr11:76335756-76336256	10.9355	0.36383	0.347256	1.04773	0.294764	0.392797	chr11:76335756-76336256	THAP12	Distal Intergenic	23317
chr11:76337379-76337879	9.14529	0.661448	0.358084	1.84719	0.0647199	0.113294	chr11:76337379-76337879	THAP12	Distal Intergenic	21694
chr11:76339220-76339720	17.1049	-0.0756526	0.254292	-0.297503	0.766083	0.825128	chr11:76339220-76339720	THAP12	Distal Intergenic	19853
chr11:76341132-76341632	13.3005	-0.0470446	0.311037	-0.151251	0.879778	0.912493	chr11:76341132-76341632	THAP12	Distal Intergenic	17941
chr11:76352908-76353408	6.11788	1.7907	0.474844	3.77113	0.000162512	0.000606962	chr11:76352908-76353408	THAP12	Intron (ENST00000682527.1/5612, intron 4 of 4)	6165
chr11:76361647-76362147	8.7232	-1.96993	0.588947	-3.34483	0.000823321	0.00259848	chr11:76361647-76362147	THAP12	Promoter (<=1kb)	-278
chr11:76371112-76371612	34.8006	0.13671	0.242138	0.564595	0.572349	0.661887	chr11:76371112-76371612	THAP12	Promoter (2-3kb)	-2469
chr11:76376626-76377126	31.9598	-1.05564	0.322363	-3.2747	0.00105775	0.00324627	chr11:76376626-76377126	THAP12	Intron (ENST00000682527.1/5612, intron 1 of 4)	3502
chr11:76379144-76379644	8.81824	-1.34911	0.427004	-3.15947	0.00158054	0.00463293	chr11:76379144-76379644	THAP12	Promoter (<=1kb)	984
chr11:76380991-76381491	826.939	-0.408767	0.168861	-2.42073	0.0154895	0.0338264	chr11:76380991-76381491	GVQW3	Promoter (<=1kb)	0
chr11:76382530-76383030	17.6734	-0.706487	0.294519	-2.39878	0.0164497	0.035619	chr11:76382530-76383030	GVQW3	Promoter (<=1kb)	0
chr11:76408484-76408984	10.379	-0.352622	0.358405	-0.983866	0.325181	0.425029	chr11:76408484-76408984	GVQW3	Exon (ENST00000531207.5/100506127, exon 3 of 4)	25699
chr11:76415029-76415529	11.402	0.529026	0.31757	1.66586	0.0957415	0.156956	chr11:76415029-76415529	EMSY-DT	Distal Intergenic	29045
chr11:76419840-76420340	27.8309	-0.174339	0.223408	-0.780363	0.435177	0.535021	chr11:76419840-76420340	EMSY-DT	Distal Intergenic	24234
chr11:76423196-76423696	9.75597	-0.623151	0.365073	-1.70692	0.0878363	0.146111	chr11:76423196-76423696	EMSY-DT	Distal Intergenic	20878
chr11:76424304-76424804	21.3702	-0.632575	0.311924	-2.02798	0.0425621	0.0797493	chr11:76424304-76424804	EMSY-DT	Distal Intergenic	19770
chr11:76435955-76436455	7.52922	-1.52759	0.565555	-2.70105	0.00691209	0.0168527	chr11:76435955-76436455	EMSY-DT	Intron (ENST00000658868.2/124902718, intron 1 of 1)	8119
chr11:76444491-76444991	612.097	-0.518045	0.156529	-3.30957	0.000934401	0.00290719	chr11:76444491-76444991	EMSY-DT	Promoter (<=1kb)	0
chr11:76477431-76477931	6.03972	-1.75346	0.623318	-2.8131	0.00490663	0.0125169	chr11:76477431-76477931	EMSY	Intron (ENST00000427574.6/56946, intron 9 of 9)	30492
chr11:76481391-76481891	12.0899	2.11509	0.360738	5.86324	4.53916e-09	3.66186e-08	chr11:76481391-76481891	EMSY	Intron (ENST00000427574.6/56946, intron 9 of 9)	-31506
chr11:76492649-76493149	8.90829	0.897191	0.368098	2.43737	0.0147945	0.0325284	chr11:76492649-76493149	EMSY	Intron (ENST00000427574.6/56946, intron 9 of 9)	-20248
chr11:76494974-76495474	9.62966	-0.455308	0.345007	-1.31971	0.186933	0.272075	chr11:76494974-76495474	EMSY	Intron (ENST00000427574.6/56946, intron 9 of 9)	-17923
chr11:76524487-76524987	12.0126	-0.421617	0.354651	-1.18882	0.23451	0.326844	chr11:76524487-76524987	EMSY	Promoter (1-2kb)	-1475
chr11:76551389-76551889	7.59045	-1.773	0.417054	-4.25126	2.12571e-05	9.55614e-05	chr11:76551389-76551889	EMSY	3' UTR	5441
chr11:76553950-76554450	10.8427	0.302205	0.352679	0.856884	0.391509	0.492542	chr11:76553950-76554450	EMSY	Exon (ENST00000830356.1/ENST00000830356.1, exon 3 of 3)	8002
chr11:76560152-76560652	24.7598	-0.77091	0.251353	-3.06704	0.00216191	0.00610901	chr11:76560152-76560652	EMSY	Intron (ENST00000830356.1/ENST00000830356.1, intron 1 of 2)	14204
chr11:76566707-76567207	47.6867	-1.09264	0.246853	-4.42628	9.58731e-06	4.60467e-05	chr11:76566707-76567207	EMSY	Intron (ENST00000830356.1/ENST00000830356.1, intron 1 of 2)	20759
chr11:76568112-76568612	19.5845	0.454211	0.320894	1.41546	0.156935	0.235967	chr11:76568112-76568612	EMSY	Intron (ENST00000830356.1/ENST00000830356.1, intron 1 of 2)	22164
chr11:76577102-76577602	8.0266	-0.837955	0.403725	-2.07556	0.0379349	0.0724443	chr11:76577102-76577602	EMSY	Distal Intergenic	31154
chr11:76578893-76579393	14.927	0.948201	0.293854	3.22677	0.00125194	0.00376825	chr11:76578893-76579393	EMSY	Distal Intergenic	32945
chr11:76579510-76580010	6.67014	-0.9516	0.433884	-2.19321	0.028292	0.0565578	chr11:76579510-76580010	EMSY	Distal Intergenic	33562
chr11:76588282-76588782	295.149	-0.251337	0.192151	-1.30801	0.190869	0.276744	chr11:76588282-76588782	LINC02757	Distal Intergenic	38052
chr11:76592328-76592828	84.4385	-1.01579	0.252094	-4.02941	5.59164e-05	0.000231086	chr11:76592328-76592828	LINC02757	Distal Intergenic	34006
chr11:76594999-76595499	11.619	-0.424555	0.376583	-1.12739	0.259579	0.354666	chr11:76594999-76595499	LINC02757	Distal Intergenic	31335
chr11:76596613-76597113	7.4629	-1.41534	0.441674	-3.20449	0.00135303	0.00403869	chr11:76596613-76597113	LINC02757	Distal Intergenic	29721
chr11:76598445-76598945	61.9922	-0.0226106	0.168152	-0.134465	0.893035	0.922234	chr11:76598445-76598945	LINC02757	Distal Intergenic	27889
chr11:76599449-76599949	19.3858	0.349589	0.245271	1.42532	0.154066	0.232476	chr11:76599449-76599949	LINC02757	Exon (ENST00000744088.1/ENST00000744088.1, exon 2 of 4)	26885
chr11:76602300-76602800	10.6165	-0.370997	0.345309	-1.07439	0.282647	0.379736	chr11:76602300-76602800	LINC02757	Exon (ENST00000744088.1/ENST00000744088.1, exon 1 of 4)	24034
chr11:76603859-76604359	11.7235	-0.557295	0.327122	-1.70363	0.0884505	0.146986	chr11:76603859-76604359	LINC02757	Distal Intergenic	22475
chr11:76606055-76606555	7.96196	-0.876962	0.407404	-2.15256	0.0313531	0.0616439	chr11:76606055-76606555	LINC02757	Distal Intergenic	20279
chr11:76608187-76608687	11.9805	1.44412	0.33311	4.33526	1.45585e-05	6.75595e-05	chr11:76608187-76608687	LINC02757	Exon (ENST00000716191.1/101928813, exon 2 of 2)	18147
chr11:76610926-76611426	16.4719	0.0886108	0.307026	0.28861	0.77288	0.830412	chr11:76610926-76611426	LINC02757	Intron (ENST00000716191.1/101928813, intron 1 of 1)	15408
chr11:76614233-76614733	11.4326	-0.425375	0.341866	-1.24427	0.213399	0.30304	chr11:76614233-76614733	LINC02757	Intron (ENST00000716191.1/101928813, intron 1 of 1)	12101
chr11:76621330-76621830	8.54502	-1.03975	0.382679	-2.71703	0.00658702	0.0161644	chr11:76621330-76621830	LINC02757	Intron (ENST00000716191.1/101928813, intron 1 of 1)	5004
chr11:76622293-76622793	10.9599	-1.3037	0.376932	-3.45871	0.000542769	0.00179261	chr11:76622293-76622793	LINC02757	Intron (ENST00000716191.1/101928813, intron 1 of 1)	4041
chr11:76624838-76625338	9.21853	-0.58839	0.391466	-1.50304	0.132828	0.205894	chr11:76624838-76625338	LINC02757	Promoter (1-2kb)	1496
chr11:76626805-76627305	236.941	0.340938	0.152219	2.2398	0.0251041	0.0511174	chr11:76626805-76627305	LINC02757	Promoter (<=1kb)	0
chr11:76637411-76637911	31.6136	1.84152	0.254434	7.23771	4.5634e-13	5.84893e-12	chr11:76637411-76637911	LINC02757	Distal Intergenic	-6946
chr11:76642256-76642756	8.17586	0.896536	0.461886	1.94103	0.0522541	0.0947458	chr11:76642256-76642756	LINC02757	Distal Intergenic	-11791
chr11:76656105-76656605	10.2976	-0.329591	0.35577	-0.926415	0.35423	0.454956	chr11:76656105-76656605	LRRC32	Exon (ENST00000739657.1/ENST00000739657.1, exon 1 of 2)	9366
chr11:76656880-76657380	9.14439	-0.45435	0.354608	-1.28128	0.200097	0.287614	chr11:76656880-76657380	LRRC32	Exon (ENST00000447519.2/ENST00000447519.2, exon 1 of 3)	8591
chr11:76657439-76657939	11.5135	-0.522559	0.332686	-1.57073	0.116246	0.184422	chr11:76657439-76657939	LRRC32	3' UTR	8032
chr11:76658342-76658842	12.0677	0.307567	0.29896	1.02879	0.303579	0.402323	chr11:76658342-76658842	LRRC32	3' UTR	7129
chr11:76659717-76660217	10.48	-0.641818	0.362733	-1.76939	0.0768284	0.130759	chr11:76659717-76660217	LRRC32	Exon (ENST00000260061.9/2615, exon 3 of 3)	5754
chr11:76660934-76661434	13.5477	-0.578564	0.311428	-1.85778	0.0632001	0.111105	chr11:76660934-76661434	LRRC32	Exon (ENST00000260061.9/2615, exon 3 of 3)	4537
chr11:76662808-76663308	11.0012	-0.484269	0.340224	-1.42338	0.154625	0.233155	chr11:76662808-76663308	LRRC32	Promoter (2-3kb)	2663
chr11:76663326-76663826	11.7424	-1.2375	0.355822	-3.47787	0.000505415	0.00168189	chr11:76663326-76663826	LRRC32	Promoter (2-3kb)	2145
chr11:76664698-76665198	113.178	0.6166	0.153935	4.00559	6.18625e-05	0.000253346	chr11:76664698-76665198	LRRC32	Promoter (<=1kb)	773
chr11:76667357-76667857	10.6378	-1.05455	0.338417	-3.11611	0.00183251	0.00528079	chr11:76667357-76667857	LRRC32	Promoter (1-2kb)	-1386
chr11:76668611-76669111	13.1313	-0.894112	0.31588	-2.83055	0.00464688	0.0119399	chr11:76668611-76669111	LRRC32	Promoter (<=1kb)	889
chr11:76671791-76672291	21.1118	-0.860625	0.284634	-3.02362	0.00249771	0.00693064	chr11:76671791-76672291	LRRC32	Promoter (1-2kb)	-1044
chr11:76677288-76677788	39.2497	0.0610665	0.214527	0.284656	0.775908	0.832766	chr11:76677288-76677788	LRRC32	Exon (ENST00000739726.1/ENST00000739726.1, exon 2 of 2)	-6541
chr11:76678894-76679394	10.4868	-0.909362	0.367388	-2.47521	0.0133158	0.0297362	chr11:76678894-76679394	LRRC32	Intron (ENST00000533588.1/ENST00000533588.1, intron 1 of 2)	-8147
chr11:76680784-76681284	129.645	0.187515	0.138893	1.35007	0.176993	0.26033	chr11:76680784-76681284	LRRC32	Intron (ENST00000533588.1/ENST00000533588.1, intron 1 of 2)	-10037
chr11:76684298-76684798	8.98109	-0.299273	0.389055	-0.769231	0.441756	0.541344	chr11:76684298-76684798	LRRC32	Intron (ENST00000533588.1/ENST00000533588.1, intron 1 of 2)	-13551
chr11:76686254-76686754	110.343	0.196146	0.140695	1.39412	0.163283	0.243803	chr11:76686254-76686754	LRRC32	Exon (ENST00000739572.1/390226, exon 3 of 3)	-15507
chr11:76687984-76688484	13.9314	-1.19781	0.345493	-3.46696	0.000526383	0.00174378	chr11:76687984-76688484	GUCY2EP	Exon (ENST00000739575.1/390226, exon 3 of 4)	15842
chr11:76688733-76689233	10.9178	-0.649366	0.406247	-1.59845	0.109942	0.176145	chr11:76688733-76689233	GUCY2EP	Intron (ENST00000533588.1/ENST00000533588.1, intron 2 of 2)	15093
chr11:76689521-76690021	16.2537	-0.551861	0.319422	-1.72769	0.0840445	0.140853	chr11:76689521-76690021	GUCY2EP	Intron (ENST00000533588.1/ENST00000533588.1, intron 2 of 2)	14305
chr11:76690187-76690687	10.0328	-0.357925	0.366057	-0.977784	0.328181	0.428134	chr11:76690187-76690687	GUCY2EP	Intron (ENST00000533588.1/ENST00000533588.1, intron 2 of 2)	13639
chr11:76695742-76696242	65.5468	1.68094	0.202123	8.31644	9.06479e-17	1.65393e-15	chr11:76695742-76696242	GUCY2EP	Intron (ENST00000533588.1/ENST00000533588.1, intron 2 of 2)	8084
chr11:76698162-76698662	53.8243	1.53148	0.178097	8.59914	8.03183e-18	1.61781e-16	chr11:76698162-76698662	GUCY2EP	Intron (ENST00000533588.1/ENST00000533588.1, intron 2 of 2)	5664
chr11:76699307-76700215	18.7071	-0.73363	0.276356	-2.65466	0.00793893	0.0190116	chr11:76699307-76700215	GUCY2EP	Intron (ENST00000533588.1/ENST00000533588.1, intron 2 of 2)	4111
chr11:76700272-76700772	14.9063	0.383636	0.313209	1.22486	0.22063	0.311258	chr11:76700272-76700772	GUCY2EP	Intron (ENST00000533588.1/ENST00000533588.1, intron 2 of 2)	3554
chr11:76714428-76714928	8.72761	0.314981	0.358454	0.878721	0.379552	0.480487	chr11:76714428-76714928	GUCY2EP	Exon (ENST00000531117.2/390226, exon 4 of 13)	4873
chr11:76721717-76722217	150.536	-0.220355	0.124932	-1.7638	0.0777655	0.132096	chr11:76721717-76722217	GUCY2EP	Promoter (1-2kb)	-1916
chr11:76724125-76724625	12.4934	0.717922	0.314683	2.28141	0.0225242	0.0465896	chr11:76724125-76724625	GUCY2EP	Distal Intergenic	-4324
chr11:76733844-76734344	80.8605	0.423953	0.153363	2.76438	0.00570317	0.0142652	chr11:76733844-76734344	GUCY2EP	Distal Intergenic	-14043
chr11:76735343-76735843	8.14815	-0.408057	0.425132	-0.959834	0.337139	0.437365	chr11:76735343-76735843	GUCY2EP	Distal Intergenic	-15542
chr11:76737396-76737896	8.34739	1.77253	0.433766	4.08639	4.38142e-05	0.000185076	chr11:76737396-76737896	LOC105369397	Distal Intergenic	-14770
chr11:76753221-76753721	8.82431	-0.483181	0.375604	-1.28641	0.198299	0.285569	chr11:76753221-76753721	LOC105369397	Promoter (<=1kb)	229
chr11:76767261-76767761	11.4654	-0.329981	0.314281	-1.04996	0.293738	0.391698	chr11:76767261-76767761	LOC124902719	Promoter (<=1kb)	861
chr11:76768411-76768911	229.982	0.417093	0.181742	2.29497	0.0217351	0.0451815	chr11:76768411-76768911	LOC124902719	Promoter (<=1kb)	0
chr11:76770715-76771215	23.1863	-0.599364	0.253508	-2.36428	0.018065	0.0385913	chr11:76770715-76771215	LOC124902719	Promoter (<=1kb)	-909
chr11:76771774-76772274	10.5693	-0.652203	0.33399	-1.95276	0.0508475	0.0926169	chr11:76771774-76772274	LOC124902719	Promoter (1-2kb)	-1968
chr11:76782939-76783439	387.557	1.03067	0.147968	6.96549	3.27257e-12	3.83526e-11	chr11:76782939-76783439	TSKU-AS1	Promoter (<=1kb)	0
chr11:76785881-76786381	10.4839	-1.78068	0.392963	-4.53142	5.85873e-06	2.92386e-05	chr11:76785881-76786381	TSKU	Promoter (1-2kb)	1733
chr11:76787332-76787832	8.25055	-0.472343	0.393785	-1.19949	0.230336	0.322166	chr11:76787332-76787832	TSKU	Intron (ENST00000533752.1/25987, intron 1 of 1)	3184
chr11:76791829-76792329	15.1184	1.14752	0.371812	3.0863	0.00202667	0.00577134	chr11:76791829-76792329	TSKU	Promoter (<=1kb)	77
chr11:76794020-76794896	13.2725	-0.721494	0.33688	-2.14169	0.0322182	0.0631039	chr11:76794020-76794896	TSKU	Promoter (2-3kb)	2268
chr11:76794979-76795479	7.22921	-0.0739745	0.418401	-0.176803	0.859663	0.897606	chr11:76794979-76795479	TSKU	Intron (ENST00000533752.1/25987, intron 1 of 1)	3227
chr11:76795622-76796122	11.2185	-0.179435	0.372564	-0.481623	0.630074	0.712264	chr11:76795622-76796122	TSKU	Exon (ENST00000533752.1/25987, exon 2 of 2)	3870
chr11:76799124-76799624	359.052	0.779085	0.140263	5.55447	2.78458e-08	2.01548e-07	chr11:76799124-76799624	TSKU	Exon (ENST00000731980.1/ENST00000731980.1, exon 1 of 2)	7372
chr11:76803808-76804308	98.2132	0.867379	0.174267	4.97729	6.4481e-07	3.80569e-06	chr11:76803808-76804308	TSKU	Exon (ENST00000566747.1/ENST00000566747.1, exon 1 of 1)	12056
chr11:76805192-76805692	111.382	0.494142	0.188098	2.62704	0.00861306	0.0203915	chr11:76805192-76805692	TSKU	Distal Intergenic	13440
chr11:76805973-76806473	10.368	-1.32427	0.367035	-3.60803	0.000308534	0.00108148	chr11:76805973-76806473	TSKU	Distal Intergenic	14221
chr11:76807363-76807863	79.2188	0.240715	0.14864	1.61945	0.105351	0.169994	chr11:76807363-76807863	TSKU	Distal Intergenic	15611
chr11:76810196-76810696	78.98	0.119443	0.167274	0.714055	0.475193	0.573351	chr11:76810196-76810696	TSKU	Distal Intergenic	18444
chr11:76823994-76824494	29.6942	0.0567251	0.248676	0.228108	0.819562	0.866844	chr11:76823994-76824494	TSKU	Distal Intergenic	32242
chr11:76825523-76826023	37.1349	1.34555	0.207519	6.48397	8.93392e-11	8.87476e-10	chr11:76825523-76826023	TSKU	Distal Intergenic	33771
chr11:76836134-76836634	9.04301	0.521641	0.41259	1.26431	0.206119	0.294598	chr11:76836134-76836634	ACER3	Distal Intergenic	-24225
chr11:76837727-76838227	11.7637	1.70351	0.37037	4.59947	4.23569e-06	2.1698e-05	chr11:76837727-76838227	ACER3	Distal Intergenic	-22632
chr11:76843832-76844332	26.0058	3.06614	0.319725	9.58995	8.81264e-22	2.44152e-20	chr11:76843832-76844332	ACER3	Distal Intergenic	-16527
chr11:76860557-76861057	648.694	0.0693827	0.16601	0.417943	0.675989	0.751213	chr11:76860557-76861057	ACER3	Promoter (<=1kb)	0
chr11:76863161-76863661	16.0105	0.260722	0.288731	0.902991	0.366531	0.467419	chr11:76863161-76863661	ACER3	Promoter (2-3kb)	2211
chr11:76885362-76885862	33.1669	1.39779	0.293638	4.76025	1.93349e-06	1.05382e-05	chr11:76885362-76885862	ACER3	Intron (ENST00000679754.1/55331, intron 1 of 11)	24412
chr11:76911084-76911584	55.242	5.25016	0.366381	14.3298	1.42549e-46	1.84996e-44	chr11:76911084-76911584	ACER3	Intron (ENST00000679754.1/55331, intron 1 of 11)	-8495
chr11:76919027-76919527	27.4718	0.24057	0.250544	0.96019	0.33696	0.437177	chr11:76919027-76919527	ACER3	Promoter (<=1kb)	-552
chr11:76919858-76920358	94.4707	0.0558761	0.152878	0.365495	0.714742	0.783336	chr11:76919858-76920358	ACER3	Promoter (<=1kb)	0
chr11:76945286-76945786	8.6864	-0.480021	0.366979	-1.30803	0.190862	0.276739	chr11:76945286-76945786	ACER3	Intron (ENST00000679754.1/55331, intron 2 of 11)	25207
chr11:76947726-76948226	19.0524	0.449823	0.267961	1.67869	0.0932128	0.153515	chr11:76947726-76948226	ACER3	Intron (ENST00000679754.1/55331, intron 2 of 11)	27647
chr11:76962930-76963776	22.1972	0.492297	0.247589	1.98836	0.0467716	0.086366	chr11:76962930-76963776	ACER3	Intron (ENST00000679754.1/55331, intron 3 of 11)	-12528
chr11:76997462-76997962	51.734	0.231621	0.200056	1.15778	0.246953	0.340821	chr11:76997462-76997962	ACER3	Promoter (<=1kb)	-592
chr11:77009598-77010098	7.15871	-0.307195	0.436857	-0.703194	0.481935	0.579621	chr11:77009598-77010098	ACER3	Promoter (<=1kb)	-663
chr11:77018330-77018830	9.27748	-1.415	0.442958	-3.19443	0.00140108	0.00416528	chr11:77018330-77018830	ACER3	Promoter (<=1kb)	288
chr11:77034093-77034593	55.8751	2.19278	0.221986	9.878	5.18598e-23	1.58165e-21	chr11:77034093-77034593	B3GNT6	Promoter (<=1kb)	0
chr11:77039698-77040198	169.466	1.1228	0.127484	8.80738	1.28103e-18	2.75981e-17	chr11:77039698-77040198	ACER3-AS1	Exon (ENST00000528622.5/192134, exon 3 of 3)	-4014
chr11:77041173-77041673	7.93149	-1.06868	0.45241	-2.36219	0.0181672	0.0387745	chr11:77041173-77041673	ACER3-AS1	3' UTR	-5489
chr11:77041968-77042468	6.79388	-1.50461	0.492504	-3.05503	0.00225041	0.00632851	chr11:77041968-77042468	LOC105369399	3' UTR	-5314
chr11:77044245-77044745	7.11746	-1.25113	0.471948	-2.651	0.00802541	0.0191904	chr11:77044245-77044745	LOC105369399	Distal Intergenic	-3037
chr11:77045951-77046451	212.595	0.610002	0.134588	4.53236	5.8329e-06	2.91202e-05	chr11:77045951-77046451	LOC105369399	Promoter (1-2kb)	-1331
chr11:77047535-77048035	222.713	-0.0811628	0.149659	-0.542318	0.5876	0.675234	chr11:77047535-77048035	LOC105369399	Promoter (<=1kb)	0
chr11:77048972-77049472	8.59709	0.464464	0.418221	1.11057	0.266753	0.362487	chr11:77048972-77049472	LOC105369399	Promoter (1-2kb)	1190
chr11:77054001-77054501	74.0913	3.85533	0.258878	14.8924	3.69007e-50	6.0897e-48	chr11:77054001-77054501	LOC105369399	Distal Intergenic	6219
chr11:77064585-77065085	10.9702	-0.73512	0.352718	-2.08416	0.0371457	0.0711871	chr11:77064585-77065085	CAPN5	Promoter (1-2kb)	-1876
chr11:77066587-77067087	632.605	0.450095	0.151332	2.97423	0.00293727	0.00798382	chr11:77066587-77067087	CAPN5	Promoter (<=1kb)	0
chr11:77072943-77073443	229.559	1.59451	0.138038	11.5513	7.27491e-31	3.84776e-29	chr11:77072943-77073443	CAPN5	5' UTR	5950
chr11:77075180-77075680	8.69729	0.0442585	0.394147	0.112289	0.910594	0.935415	chr11:77075180-77075680	CAPN5	Intron (ENST00000531028.2/726, intron 1 of 13)	8187
chr11:77079591-77080091	18.0524	2.37999	0.340395	6.99186	2.71274e-12	3.20581e-11	chr11:77079591-77080091	CAPN5	Intron (ENST00000531028.2/726, intron 1 of 13)	-4874
chr11:77080744-77081244	21.3691	1.98288	0.362027	5.47715	4.32234e-08	3.04202e-07	chr11:77080744-77081244	CAPN5	Intron (ENST00000531028.2/726, intron 1 of 13)	-3721
chr11:77082760-77083260	238.209	0.210506	0.132553	1.58809	0.112265	0.179228	chr11:77082760-77083260	CAPN5	Promoter (1-2kb)	-1705
chr11:77085702-77086202	13.2261	-0.931667	0.335547	-2.77656	0.00549368	0.0138086	chr11:77085702-77086202	CAPN5	Promoter (<=1kb)	737
chr11:77086621-77087121	18.1211	0.0917933	0.276567	0.331903	0.739963	0.803933	chr11:77086621-77087121	CAPN5	Promoter (1-2kb)	1656
chr11:77088707-77089207	16.7461	-0.884586	0.29201	-3.0293	0.0024512	0.00681851	chr11:77088707-77089207	CAPN5	Intron (ENST00000531028.2/726, intron 2 of 13)	3742
chr11:77091091-77091591	232.54	0.229063	0.121348	1.88766	0.059072	0.104971	chr11:77091091-77091591	CAPN5	Intron (ENST00000531028.2/726, intron 2 of 13)	6126
chr11:77095013-77095513	12.5588	-0.65711	0.31451	-2.08931	0.0366797	0.0704232	chr11:77095013-77095513	OMP	Intron (ENST00000531028.2/726, intron 3 of 13)	-7327
chr11:77101075-77101575	48.3552	0.936821	0.177381	5.28141	1.28191e-07	8.42892e-07	chr11:77101075-77101575	OMP	Promoter (1-2kb)	-1265
chr11:77103059-77103559	8.68037	0.496163	0.412312	1.20337	0.228834	0.320474	chr11:77103059-77103559	OMP	Promoter (<=1kb)	219
chr11:77103792-77104292	9.70748	-0.379259	0.346729	-1.09382	0.274034	0.370368	chr11:77103792-77104292	OMP	Promoter (<=1kb)	952
chr11:77104836-77105336	19.1158	-0.0550563	0.272485	-0.202053	0.839875	0.882479	chr11:77104836-77105336	OMP	Promoter (1-2kb)	1996
chr11:77106768-77107268	9.22596	0.32772	0.389799	0.84074	0.400493	0.501539	chr11:77106768-77107268	OMP	Intron (ENST00000531028.2/726, intron 3 of 13)	3928
chr11:77108020-77108520	10.6835	1.25523	0.368585	3.40554	0.000660328	0.00213697	chr11:77108020-77108520	CAPN5	Intron (ENST00000531028.2/726, intron 3 of 13)	-4078
chr11:77110427-77110927	7.83476	-0.193669	0.429341	-0.451085	0.651928	0.73097	chr11:77110427-77110927	CAPN5	Promoter (1-2kb)	-1671
chr11:77111986-77112486	7.61866	-0.125618	0.452994	-0.277305	0.781546	0.837342	chr11:77111986-77112486	CAPN5	Promoter (<=1kb)	-112
chr11:77113327-77113827	44.59	1.54034	0.198896	7.74445	9.59996e-15	1.45498e-13	chr11:77113327-77113827	CAPN5	Promoter (<=1kb)	729
chr11:77115514-77116014	15.2166	-0.0180233	0.293258	-0.0614587	0.950994	0.964787	chr11:77115514-77116014	CAPN5	Promoter (2-3kb)	2916
chr11:77119369-77119869	9.95739	0.260607	0.380229	0.685396	0.493094	0.59012	chr11:77119369-77119869	CAPN5	Promoter (<=1kb)	0
chr11:77121050-77121550	159.52	3.88083	0.184095	21.0805	1.20008e-98	3.0142e-95	chr11:77121050-77121550	CAPN5	Promoter (1-2kb)	1643
chr11:77124361-77124861	10.272	0.267185	0.347984	0.767807	0.442602	0.542181	chr11:77124361-77124861	MYO7A	3' UTR	-3385
chr11:77125148-77125648	8.3931	1.38789	0.402059	3.45195	0.000556542	0.00183301	chr11:77125148-77125648	MYO7A	Promoter (2-3kb)	-2598
chr11:77127096-77127596	259.703	1.09163	0.129855	8.40659	4.22109e-17	7.93359e-16	chr11:77127096-77127596	MYO7A	Promoter (<=1kb)	-650
chr11:77130916-77131416	15.6297	-0.136601	0.301219	-0.453495	0.650193	0.729561	chr11:77130916-77131416	MYO7A	Promoter (2-3kb)	2614
chr11:77135006-77135506	22.4913	0.00240235	0.341623	0.00703216	0.994389	0.996082	chr11:77135006-77135506	MYO7A	Promoter (2-3kb)	-2679
chr11:77136347-77136847	29.704	0.891926	0.258035	3.4566	0.000547028	0.00180485	chr11:77136347-77136847	MYO7A	Promoter (1-2kb)	-1338
chr11:77138592-77139092	7.97249	-0.454871	0.410704	-1.10754	0.26806	0.363925	chr11:77138592-77139092	MYO7A	Promoter (<=1kb)	407
chr11:77140374-77140874	15.2433	0.316947	0.290427	1.09131	0.275135	0.371577	chr11:77140374-77140874	MYO7A	Promoter (2-3kb)	2189
chr11:77145941-77146441	27.2362	-0.940046	0.267895	-3.509	0.000449787	0.00151714	chr11:77145941-77146441	MYO7A	Intron (ENST00000409709.9/4647, intron 3 of 48)	7756
chr11:77152110-77152610	259.482	1.12438	0.148768	7.55793	4.09547e-14	5.84621e-13	chr11:77152110-77152610	MYO7A	Intron (ENST00000409709.9/4647, intron 4 of 48)	-13446
chr11:77155696-77156196	10.1444	-0.548692	0.359901	-1.52456	0.127368	0.198881	chr11:77155696-77156196	MYO7A	Exon (ENST00000409709.9/4647, exon 5 of 49)	-9860
chr11:77157684-77158184	15.0327	-0.31698	0.288613	-1.09829	0.27208	0.36827	chr11:77157684-77158184	MYO7A	Intron (ENST00000409709.9/4647, intron 8 of 48)	-7872
chr11:77159472-77159972	20.1953	1.15645	0.314107	3.68171	0.000231678	0.000836691	chr11:77159472-77159972	MYO7A	Exon (ENST00000409709.9/4647, exon 10 of 49)	-6084
chr11:77167502-77168002	33.991	2.31328	0.256956	9.00266	2.20321e-19	5.05476e-18	chr11:77167502-77168002	MYO7A	Promoter (1-2kb)	1446
chr11:77170229-77170729	8.12602	-0.0212846	0.378036	-0.0563032	0.9551	0.967697	chr11:77170229-77170729	MYO7A	Intron (ENST00000409709.9/4647, intron 15 of 48)	-4027
chr11:77171856-77172356	11.4013	1.36516	0.341088	4.00237	6.27105e-05	0.000256543	chr11:77171856-77172356	MYO7A	Promoter (2-3kb)	-2400
chr11:77174446-77174946	8.02954	0.335107	0.414676	0.808119	0.419022	0.519529	chr11:77174446-77174946	MYO7A	Promoter (<=1kb)	0
chr11:77175868-77176368	30.3908	2.21116	0.26425	8.36768	5.87656e-17	1.09077e-15	chr11:77175868-77176368	MYO7A	Promoter (<=1kb)	431
chr11:77177440-77177940	8.93279	-0.476321	0.370133	-1.28689	0.198132	0.285372	chr11:77177440-77177940	MYO7A	Promoter (1-2kb)	-1885
chr11:77180940-77181440	7.82475	0.0790511	0.413685	0.19109	0.848455	0.88894	chr11:77180940-77181440	MYO7A	Promoter (1-2kb)	1115
chr11:77182124-77182624	9.80295	0.481503	0.351442	1.37008	0.170662	0.252685	chr11:77182124-77182624	MYO7A	Promoter (2-3kb)	-2062
chr11:77183787-77184287	13.4859	0.526136	0.325258	1.61759	0.10575	0.170524	chr11:77183787-77184287	MYO7A	Promoter (<=1kb)	-399
chr11:77186690-77187190	7.57367	-0.0104406	0.454336	-0.0229799	0.981666	0.986831	chr11:77186690-77187190	MYO7A	Promoter (2-3kb)	2004
chr11:77188303-77188803	76.167	0.228803	0.15417	1.4841	0.137783	0.212143	chr11:77188303-77188803	MYO7A	Exon (ENST00000740145.1/ENST00000740145.1, exon 2 of 2)	3617
chr11:77190655-77191155	8.80187	0.497788	0.376895	1.32076	0.186581	0.271669	chr11:77190655-77191155	MYO7A	Exon (ENST00000409709.9/4647, exon 30 of 49)	5969
chr11:77191939-77192439	137.602	1.26455	0.142604	8.86755	7.47714e-19	1.64615e-17	chr11:77191939-77192439	MYO7A	Exon (ENST00000409709.9/4647, exon 31 of 49)	7253
chr11:77194237-77194737	8.65099	0.140183	0.448965	0.312236	0.754861	0.816123	chr11:77194237-77194737	MYO7A	Exon (ENST00000409709.9/4647, exon 32 of 49)	-8449
chr11:77198504-77199004	116.722	2.8818	0.16648	17.3101	3.94429e-67	1.70663e-64	chr11:77198504-77199004	MYO7A	Exon (ENST00000409709.9/4647, exon 34 of 49)	-4182
chr11:77201300-77201800	18.7421	1.59389	0.311663	5.11414	3.1517e-07	1.95146e-06	chr11:77201300-77201800	MYO7A	Promoter (1-2kb)	-1386
chr11:77203329-77203829	59.0941	2.40249	0.201155	11.9435	7.02224e-33	4.21533e-31	chr11:77203329-77203829	MYO7A	Promoter (<=1kb)	143
chr11:77205349-77205849	12.1444	0.205874	0.322086	0.63919	0.522699	0.617154	chr11:77205349-77205849	MYO7A	Promoter (2-3kb)	2163
chr11:77206156-77206656	8.45571	0.758813	0.382456	1.98405	0.0472499	0.0871049	chr11:77206156-77206656	MYO7A	Promoter (2-3kb)	2970
chr11:77212132-77212632	8.53338	0.0241927	0.379569	0.0637372	0.94918	0.963499	chr11:77212132-77212632	MYO7A	Promoter (<=1kb)	0
chr11:77244457-77244957	25.0961	-0.644148	0.312848	-2.05898	0.0394958	0.0749176	chr11:77244457-77244957	GDPD4	Intron (ENST00000376217.6/220032, intron 11 of 16)	-20155
chr11:77250817-77251317	18.2332	1.13306	0.440122	2.57443	0.0100406	0.0232815	chr11:77250817-77251317	GDPD4	Intron (ENST00000376217.6/220032, intron 10 of 16)	-26515
chr11:77299925-77300425	23.9401	1.59792	0.354489	4.50768	6.55407e-06	3.24251e-05	chr11:77299925-77300425	GDPD4	Promoter (1-2kb)	1224
chr11:77324478-77324978	5.98251	0.0919811	0.584222	0.157442	0.874896	0.909026	chr11:77324478-77324978	PAK1	Intron (ENST00000530617.5/5058, intron 14 of 14)	19001
chr11:77332627-77333127	5.76349	-1.8756	0.540751	-3.46851	0.000523344	0.00173491	chr11:77332627-77333127	PAK1	3' UTR	10852
chr11:77354083-77354583	4.72988	0.599356	0.612431	0.978651	0.327752	0.427675	chr11:77354083-77354583	PAK1	Promoter (1-2kb)	1368
chr11:77387652-77388152	11.9479	-2.17518	0.683476	-3.18253	0.00145997	0.00431982	chr11:77387652-77388152	PAK1	Intron (ENST00000530617.5/5058, intron 2 of 14)	4231
chr11:77400731-77401231	8.49869	-0.0990803	0.375483	-0.263874	0.791877	0.845412	chr11:77400731-77401231	PAK1	Intron (ENST00000530617.5/5058, intron 1 of 14)	-8348
chr11:77402104-77402604	10.5288	0.297727	0.331526	0.898049	0.369159	0.470078	chr11:77402104-77402604	PAK1	Intron (ENST00000530617.5/5058, intron 1 of 14)	9300
chr11:77405481-77405981	119.5	-1.66018	0.196118	-8.46518	2.55755e-17	4.92423e-16	chr11:77405481-77405981	PAK1	Intron (ENST00000530617.5/5058, intron 1 of 14)	5923
chr11:77406347-77406847	9.85882	-1.02223	0.364112	-2.80746	0.00499344	0.0127074	chr11:77406347-77406847	PAK1	Intron (ENST00000530617.5/5058, intron 1 of 14)	5057
chr11:77411717-77412217	376.999	-0.229522	0.134071	-1.71194	0.0869074	0.144839	chr11:77411717-77412217	PAK1	Promoter (<=1kb)	0
chr11:77429917-77430417	15.3603	-2.91284	0.480831	-6.05794	1.37873e-09	1.18896e-08	chr11:77429917-77430417	PAK1	Intron (ENST00000356341.8/5058, intron 1 of 14)	-17853
chr11:77431720-77432220	14.1879	-1.95211	0.466911	-4.18091	2.90349e-05	0.000127133	chr11:77431720-77432220	PAK1	Intron (ENST00000356341.8/5058, intron 1 of 14)	-19656
chr11:77438475-77438975	6.30593	-2.42611	0.511569	-4.7425	2.11101e-06	1.14304e-05	chr11:77438475-77438975	PAK1	Intron (ENST00000356341.8/5058, intron 1 of 14)	-26411
chr11:77442254-77443096	17.207	-0.323822	0.310724	-1.04215	0.297342	0.395571	chr11:77442254-77443096	PAK1	Intron (ENST00000356341.8/5058, intron 1 of 14)	-30190
chr11:77445827-77446327	15.2268	-1.68079	0.338792	-4.96111	7.00911e-07	4.11158e-06	chr11:77445827-77446327	PAK1	Intron (ENST00000356341.8/5058, intron 1 of 14)	27168
chr11:77447244-77447744	6.39867	-1.90202	0.520894	-3.65145	0.00026076	0.000929851	chr11:77447244-77447744	PAK1	Intron (ENST00000356341.8/5058, intron 1 of 14)	25751
chr11:77448957-77449457	51.1211	0.738038	0.208449	3.54061	0.000399201	0.0013631	chr11:77448957-77449457	PAK1	Intron (ENST00000356341.8/5058, intron 1 of 14)	24038
chr11:77450035-77450535	33.8248	0.396926	0.278447	1.4255	0.154013	0.23241	chr11:77450035-77450535	PAK1	Intron (ENST00000356341.8/5058, intron 1 of 14)	22960
chr11:77456845-77457345	38.6633	0.992257	0.241318	4.11182	3.92556e-05	0.000167401	chr11:77456845-77457345	PAK1	Intron (ENST00000356341.8/5058, intron 1 of 14)	16150
chr11:77459566-77460066	7.58603	0.0299799	0.419131	0.0715287	0.942977	0.959137	chr11:77459566-77460066	PAK1	Intron (ENST00000356341.8/5058, intron 1 of 14)	13429
chr11:77470318-77470818	14.4991	-0.982464	0.329742	-2.97949	0.00288728	0.00786562	chr11:77470318-77470818	PAK1	Promoter (2-3kb)	2677
chr11:77471499-77471999	19.1583	-0.30636	0.265457	-1.15409	0.248465	0.342474	chr11:77471499-77471999	PAK1	Promoter (1-2kb)	1496
chr11:77474054-77474554	389.065	1.11559	0.141308	7.89475	2.90904e-15	4.63012e-14	chr11:77474054-77474554	PAK1	Promoter (<=1kb)	0
chr11:77497211-77497711	9.53279	-0.572217	0.506232	-1.13034	0.258331	0.353309	chr11:77497211-77497711	PAK1	Distal Intergenic	-22576
chr11:77519754-77520254	7.9318	1.66227	0.405577	4.09853	4.1579e-05	0.000176432	chr11:77519754-77520254	PAK1	Intron (ENST00000526761.5/1207, intron 5 of 5)	-45119
chr11:77548203-77548703	23.5927	-0.370174	0.250249	-1.47923	0.13908	0.213779	chr11:77548203-77548703	AQP11	Intron (ENST00000526761.5/1207, intron 4 of 5)	-40688
chr11:77571684-77572184	7.01456	1.12907	0.424418	2.66028	0.00780761	0.0187351	chr11:77571684-77572184	AQP11	Intron (ENST00000526761.5/1207, intron 4 of 5)	-17207
chr11:77589339-77589839	280.464	0.606894	0.13126	4.62358	3.77164e-06	1.95106e-05	chr11:77589339-77589839	AQP11	Promoter (<=1kb)	0
chr11:77591306-77591806	12.5071	0.444895	0.352121	1.26347	0.206419	0.294953	chr11:77591306-77591806	AQP11	Promoter (1-2kb)	1353
chr11:77598969-77599469	5.80581	-0.65237	0.504154	-1.29399	0.195669	0.282525	chr11:77598969-77599469	AQP11	Intron (ENST00000528638.1/282679, intron 2 of 3)	9016
chr11:77619537-77620037	24.9291	0.0665847	0.254105	0.262036	0.793293	0.846538	chr11:77619537-77620037	CLNS1A	Promoter (<=1kb)	0
chr11:77630920-77631420	69.9566	-0.213734	0.228953	-0.933529	0.350547	0.451207	chr11:77630920-77631420	CLNS1A	Intron (ENST00000525428.6/1207, intron 1 of 6)	-5369
chr11:77634640-77635140	30.4254	0.825737	0.237834	3.4719	0.000516793	0.00171557	chr11:77634640-77635140	CLNS1A	Promoter (2-3kb)	2611
chr11:77637573-77638073	352.52	-0.356173	0.135336	-2.63177	0.00849424	0.0201508	chr11:77637573-77638073	CLNS1A	Promoter (<=1kb)	0
chr11:77644515-77645015	26.8054	2.54363	0.325342	7.81831	5.35354e-15	8.29708e-14	chr11:77644515-77645015	CLNS1A	Distal Intergenic	-6721
chr11:77656343-77656843	54.9412	4.00365	0.286964	13.9517	3.07055e-44	3.49007e-42	chr11:77656343-77656843	CLNS1A	Distal Intergenic	-18549
chr11:77705425-77705925	76.0291	3.11078	0.21516	14.4579	2.2341e-47	3.07778e-45	chr11:77705425-77705925	RSF1	Promoter (1-2kb)	-1892
chr11:77726490-77726990	7.09419	-0.596399	0.521755	-1.14306	0.253013	0.347531	chr11:77726490-77726990	RSF1	Promoter (<=1kb)	-810
chr11:77771103-77771603	9.40755	0.894924	0.401575	2.22853	0.0258449	0.0523932	chr11:77771103-77771603	RSF1	Intron (ENST00000308488.11/51773, intron 1 of 15)	-6413
chr11:77776396-77776896	16.4662	-1.59694	0.341053	-4.68238	2.83563e-06	1.4999e-05	chr11:77776396-77776896	RSF1	Intron (ENST00000308488.11/51773, intron 1 of 15)	-11706
chr11:77789556-77790056	16.2507	0.0860434	0.287149	0.299647	0.764446	0.823835	chr11:77789556-77790056	RSF1	Intron (ENST00000308488.11/51773, intron 1 of 15)	-24866
chr11:77800625-77801125	7.53926	-0.780757	0.431537	-1.80925	0.0704126	0.121605	chr11:77800625-77801125	RSF1	Intron (ENST00000308488.11/51773, intron 1 of 15)	19574
chr11:77813988-77814488	13.3558	1.96618	0.372361	5.28031	1.28968e-07	8.47539e-07	chr11:77813988-77814488	RSF1	Intron (ENST00000308488.11/51773, intron 1 of 15)	6211
chr11:77820690-77821190	857.19	-0.583613	0.160423	-3.63797	0.000274798	0.000974543	chr11:77820690-77821190	AAMDC	Promoter (<=1kb)	0
chr11:77833250-77833750	15.0041	-0.503753	0.336994	-1.49484	0.134956	0.20863	chr11:77833250-77833750	AAMDC	Intron (ENST00000532481.5/28971, intron 1 of 3)	-7269
chr11:77842707-77843207	7.83969	-1.27745	0.556876	-2.29396	0.0217926	0.0452804	chr11:77842707-77843207	AAMDC	Promoter (1-2kb)	1569
chr11:77879278-77879778	126.523	0.0191668	0.207652	0.0923026	0.926458	0.947025	chr11:77879278-77879778	AAMDC	Promoter (2-3kb)	2330
chr11:77923154-77923654	37.3414	0.402905	0.265447	1.51784	0.129055	0.201035	chr11:77923154-77923654	INTS4	Promoter (<=1kb)	0
chr11:77929560-77930060	10.3407	0.518822	0.402799	1.28804	0.197731	0.284892	chr11:77929560-77930060	INTS4	Intron (ENST00000695303.1/92105, intron 10 of 21)	-6193
chr11:77930283-77930783	20.9378	0.397029	0.265081	1.49776	0.134195	0.207637	chr11:77930283-77930783	INTS4	Intron (ENST00000695303.1/92105, intron 10 of 21)	-6916
chr11:77990131-77990631	6.15235	-0.891054	0.47506	-1.87567	0.0607008	0.107424	chr11:77990131-77990631	INTS4	Promoter (<=1kb)	640
chr11:77994675-77995175	1004.81	-0.486406	0.177602	-2.73873	0.00616761	0.0152668	chr11:77994675-77995175	INTS4	Promoter (<=1kb)	0
chr11:78000087-78000587	69.5695	-0.32619	0.156345	-2.08635	0.0369471	0.0708613	chr11:78000087-78000587	INTS4	Distal Intergenic	-5372
chr11:78021313-78021813	5.20133	0.197489	0.496043	0.398129	0.690535	0.763255	chr11:78021313-78021813	LOC124902723	Promoter (<=1kb)	-795
chr11:78023011-78023511	28.4551	1.89957	0.250192	7.59243	3.13961e-14	4.53136e-13	chr11:78023011-78023511	KCTD14	Promoter (<=1kb)	0
chr11:78030532-78031032	10.3798	0.518359	0.349805	1.48185	0.138379	0.21289	chr11:78030532-78031032	KCTD14	Intron (ENST00000533144.1/65987, intron 2 of 2)	-7256
chr11:78031628-78032128	8.69141	1.46995	0.417295	3.52256	0.000427394	0.00144956	chr11:78031628-78032128	KCTD14	Intron (ENST00000533144.1/65987, intron 2 of 2)	-8352
chr11:78034475-78034975	8.47755	1.17093	0.42082	2.7825	0.00539422	0.0135909	chr11:78034475-78034975	KCTD14	Intron (ENST00000533144.1/65987, intron 2 of 2)	-11199
chr11:78037102-78037602	8.67415	0.243463	0.408259	0.596345	0.550945	0.6428	chr11:78037102-78037602	KCTD14	Intron (ENST00000533144.1/65987, intron 2 of 2)	8589
chr11:78038444-78038944	10.7461	0.0401169	0.343543	0.116774	0.907039	0.932703	chr11:78038444-78038944	KCTD14	5' UTR	7247
chr11:78039884-78040384	125.012	2.33563	0.15305	15.2606	1.39978e-52	2.6449e-50	chr11:78039884-78040384	KCTD14	Intron (ENST00000533144.1/65987, intron 1 of 2)	5807
chr11:78043909-78044409	12.0557	1.02505	0.31778	3.22567	0.00125678	0.00378131	chr11:78043909-78044409	KCTD14	Promoter (1-2kb)	1782
chr11:78046097-78046597	161.929	0.226286	0.13119	1.72487	0.0845516	0.141544	chr11:78046097-78046597	KCTD14	Promoter (<=1kb)	0
chr11:78051026-78051526	53.4887	4.0705	0.294878	13.804	2.40952e-43	2.61326e-41	chr11:78051026-78051526	KCTD14	Intron (ENST00000528251.1/100532726, intron 1 of 1)	-4835
chr11:78066435-78066935	12.229	0.78935	0.343805	2.29592	0.0216802	0.0450824	chr11:78066435-78066935	THRSP	Promoter (2-3kb)	2574
chr11:78074693-78075193	8.90754	1.6332	0.530407	3.07914	0.002076	0.0058947	chr11:78074693-78075193	NDUFC2-KCTD14	Intron (ENST00000528251.1/100532726, intron 1 of 1)	4580
chr11:78076778-78077278	12.2534	0.321007	0.307903	1.04256	0.297152	0.395371	chr11:78076778-78077278	NDUFC2-KCTD14	Promoter (2-3kb)	2495
chr11:78079552-78080052	384.295	0.782463	0.107991	7.24562	4.30459e-13	5.53063e-12	chr11:78079552-78080052	NDUFC2-KCTD14	Promoter (<=1kb)	0
chr11:78082462-78082962	8.77445	-0.437821	0.380764	-1.14985	0.250206	0.344399	chr11:78082462-78082962	NDUFC2-KCTD14	Promoter (2-3kb)	-2597
chr11:78094148-78094648	120.636	-0.0176493	0.180058	-0.0980203	0.921916	0.943765	chr11:78094148-78094648	ALG8	Distal Intergenic	9901
chr11:78132435-78132935	7.75434	0.441024	0.432749	1.01912	0.308145	0.407211	chr11:78132435-78132935	ALG8	Intron (ENST00000679559.1/79053, intron 1 of 13)	-3219
chr11:78139427-78139927	458.104	-0.540266	0.152625	-3.53984	0.000400375	0.0013667	chr11:78139427-78139927	KCTD21-AS1	Promoter (<=1kb)	0
chr11:78149620-78150120	10.629	-1.46229	0.3579	-4.08576	4.39329e-05	0.000185522	chr11:78149620-78150120	KCTD21-AS1	Intron (ENST00000720976.1/100289388, intron 3 of 3)	9780
chr11:78168719-78169219	7.77817	0.125841	0.389805	0.32283	0.746824	0.809661	chr11:78168719-78169219	KCTD21-AS1	Promoter (1-2kb)	1538
chr11:78170092-78170592	8.41881	-0.957153	0.433805	-2.20641	0.0273552	0.0549798	chr11:78170092-78170592	KCTD21-AS1	Promoter (2-3kb)	2911
chr11:78177235-78177735	7.73936	-0.793004	0.421623	-1.88084	0.0599941	0.106359	chr11:78177235-78177735	KCTD21	Promoter (<=1kb)	-933
chr11:78188482-78188982	721.007	0.0294116	0.15704	0.187286	0.851436	0.891275	chr11:78188482-78188982	KCTD21	Promoter (<=1kb)	0
chr11:78191525-78192025	9.23139	-0.681745	0.374484	-1.82049	0.0686842	0.119074	chr11:78191525-78192025	USP35	Promoter (2-3kb)	2606
chr11:78192900-78193400	31.1678	-0.179621	0.223513	-0.803628	0.421612	0.522039	chr11:78192900-78193400	USP35	Intron (ENST00000530267.5/57558, intron 1 of 5)	-3397
chr11:78194501-78195001	36.698	0.249458	0.225439	1.10654	0.268492	0.364388	chr11:78194501-78195001	USP35	Promoter (1-2kb)	-1796
chr11:78196727-78197227	9.11947	-0.182597	0.381691	-0.47839	0.632372	0.714228	chr11:78196727-78197227	USP35	Promoter (<=1kb)	0
chr11:78197609-78198109	17.5607	-0.519561	0.279416	-1.85945	0.062963	0.110761	chr11:78197609-78198109	USP35	Promoter (<=1kb)	812
chr11:78199388-78199888	15.1928	-0.256037	0.311548	-0.821823	0.411178	0.511985	chr11:78199388-78199888	USP35	Promoter (<=1kb)	418
chr11:78202651-78203151	247.977	-0.313299	0.154036	-2.03393	0.0419588	0.078806	chr11:78202651-78203151	USP35	Intron (ENST00000530267.5/57558, intron 1 of 5)	3681
chr11:78207210-78207710	9.44701	-0.675661	0.374429	-1.80451	0.0711518	0.122648	chr11:78207210-78207710	USP35	Promoter (<=1kb)	0
chr11:78208812-78209312	16.6103	-0.846905	0.29954	-2.82735	0.00469349	0.0120427	chr11:78208812-78209312	USP35	Promoter (1-2kb)	1575
chr11:78209510-78210010	8.04406	-0.823983	0.428979	-1.9208	0.0547569	0.0985466	chr11:78209510-78210010	USP35	Promoter (2-3kb)	2273
chr11:78210019-78210519	9.68477	-0.455255	0.380063	-1.19784	0.23098	0.322896	chr11:78210019-78210519	USP35	Promoter (2-3kb)	2782
chr11:78210520-78211020	7.7473	-1.51011	0.425686	-3.54747	0.000388949	0.00133209	chr11:78210520-78211020	USP35	3' UTR	3283
chr11:78213282-78213782	13.6846	1.3171	0.402728	3.27045	0.00107377	0.0032901	chr11:78213282-78213782	USP35	3' UTR	6045
chr11:78214377-78214877	8.42779	-0.216378	0.368274	-0.587546	0.556837	0.64806	chr11:78214377-78214877	USP35	3' UTR	7140
chr11:78216752-78217252	13.7051	0.65246	0.334178	1.95243	0.0508871	0.0926703	chr11:78216752-78217252	USP35	3' UTR	-6563
chr11:78217985-78218485	14.132	-0.511947	0.319701	-1.60133	0.109304	0.175328	chr11:78217985-78218485	USP35	3' UTR	-5330
chr11:78223230-78223730	9.14412	0.730926	0.348621	2.09662	0.0360269	0.069373	chr11:78223230-78223730	USP35	Promoter (<=1kb)	-85
chr11:78224917-78225417	11.9145	-0.437142	0.384755	-1.13616	0.25589	0.350659	chr11:78224917-78225417	USP35	Promoter (1-2kb)	1102
chr11:78227170-78227670	16.6435	-1.38442	0.306846	-4.51176	6.42913e-06	3.18521e-05	chr11:78227170-78227670	USP35	Intron (ENST00000361507.5/9846, intron 3 of 9)	3355
chr11:78228335-78228835	62.191	-0.151955	0.162355	-0.935946	0.349301	0.449952	chr11:78228335-78228835	GAB2	Intron (ENST00000361507.5/9846, intron 3 of 9)	3097
chr11:78230319-78230819	14.6017	0.838237	0.30693	2.73103	0.00631361	0.0155758	chr11:78230319-78230819	GAB2	Promoter (1-2kb)	1113
chr11:78248852-78249352	8.13316	-0.335713	0.497254	-0.675134	0.499591	0.595991	chr11:78248852-78249352	GAB2	Intron (ENST00000361507.5/9846, intron 3 of 9)	-16920
chr11:78250435-78250935	34.479	3.50058	0.297115	11.7819	4.83973e-32	2.752e-30	chr11:78250435-78250935	GAB2	Intron (ENST00000361507.5/9846, intron 2 of 9)	-18503
chr11:78290175-78290675	134.701	0.363777	0.198859	1.82932	0.0673515	0.117115	chr11:78290175-78290675	LOC105369402	Intron (ENST00000361507.5/9846, intron 1 of 9)	-6151
chr11:78292048-78292548	317.651	-1.00293	0.175291	-5.72151	1.05583e-08	8.10161e-08	chr11:78292048-78292548	LOC105369402	Intron (ENST00000361507.5/9846, intron 1 of 9)	-4278
chr11:78298150-78298650	12.6399	-0.292584	0.40946	-0.714561	0.47488	0.573065	chr11:78298150-78298650	LOC105369402	Promoter (1-2kb)	1324
chr11:78310461-78310961	11.2343	-0.182114	0.329755	-0.552271	0.580763	0.669267	chr11:78310461-78310961	LOC105369402	Intron (ENST00000716182.1/105369402, intron 1 of 2)	-3781
chr11:78312001-78312501	54.1174	1.40877	0.193243	7.29014	3.09636e-13	4.03516e-12	chr11:78312001-78312501	LOC105369402	Promoter (2-3kb)	-2241
chr11:78315659-78316159	7.90017	-1.56045	0.478605	-3.26041	0.00111251	0.00339442	chr11:78315659-78316159	LOC105369402	Promoter (<=1kb)	791
chr11:78325409-78325909	233.539	-1.1478	0.192155	-5.97329	2.32523e-09	1.94785e-08	chr11:78325409-78325909	LOC105369402	Intron (ENST00000716183.1/105369402, intron 2 of 2)	10541
chr11:78330300-78330800	13.3293	-0.138382	0.352439	-0.392641	0.694585	0.76665	chr11:78330300-78330800	GAB2	Intron (ENST00000716183.1/105369402, intron 2 of 2)	11080
chr11:78332046-78332546	27.679	-0.015081	0.225054	-0.0670106	0.946573	0.961709	chr11:78332046-78332546	GAB2	Intron (ENST00000716183.1/105369402, intron 2 of 2)	9334
chr11:78339966-78340466	58.2319	-0.422009	0.194295	-2.17201	0.029855	0.0591532	chr11:78339966-78340466	GAB2	Promoter (1-2kb)	1414
chr11:78350106-78350606	21.8418	0.00914238	0.250208	0.0365391	0.970852	0.979134	chr11:78350106-78350606	GAB2	Exon (ENST00000716183.1/105369402, exon 3 of 3)	-8226
chr11:78357467-78357967	7.26912	1.7356	0.428116	4.05405	5.03379e-05	0.000209952	chr11:78357467-78357967	GAB2	Intron (ENST00000716184.1/105369402, intron 2 of 2)	-15587
chr11:78378934-78379434	26.6595	-0.851607	0.236313	-3.60372	0.000313697	0.00109788	chr11:78378934-78379434	GAB2	Intron (ENST00000716185.1/ENST00000716185.1, intron 1 of 1)	-37054
chr11:78392849-78393349	8.64803	1.46734	0.374487	3.91827	8.91862e-05	0.000353214	chr11:78392849-78393349	GAB2	Intron (ENST00000716185.1/ENST00000716185.1, intron 1 of 1)	24422
chr11:78397345-78397845	222.941	0.295785	0.157059	1.88327	0.0596635	0.105867	chr11:78397345-78397845	GAB2	Intron (ENST00000716185.1/ENST00000716185.1, intron 1 of 1)	19926
chr11:78414200-78414700	23.7229	-0.265696	0.241073	-1.10214	0.270401	0.366456	chr11:78414200-78414700	GAB2	Intron (ENST00000716185.1/ENST00000716185.1, intron 1 of 1)	3071
chr11:78415382-78415882	7.92867	-1.6619	0.428867	-3.87509	0.000106583	0.000415333	chr11:78415382-78415882	GAB2	Promoter (1-2kb)	1889
chr11:78417685-78418185	557.076	-0.0225579	0.144066	-0.156581	0.875575	0.909503	chr11:78417685-78418185	GAB2	Promoter (<=1kb)	0
chr11:78420621-78421121	127.901	1.15669	0.171011	6.76385	1.3437e-11	1.46589e-10	chr11:78420621-78421121	GAB2	Promoter (2-3kb)	-2273
chr11:78424716-78425216	20.7471	-1.08008	0.274565	-3.93378	8.3621e-05	0.000333095	chr11:78424716-78425216	LINC02728	Promoter (2-3kb)	2594
chr11:78426842-78427342	10.0122	-1.61716	0.450231	-3.59184	0.000328351	0.00114407	chr11:78426842-78427342	LINC02728	Promoter (<=1kb)	468
chr11:78427470-78427970	31.445	0.983092	0.302379	3.2512	0.00114921	0.00349281	chr11:78427470-78427970	LINC02728	Promoter (<=1kb)	0
chr11:78429631-78430131	24.4353	-0.0282162	0.27009	-0.10447	0.916797	0.94001	chr11:78429631-78430131	LINC02728	Promoter (<=1kb)	0
chr11:78432160-78432660	35.3808	0.0203777	0.221058	0.0921825	0.926553	0.94708	chr11:78432160-78432660	LINC02728	Promoter (2-3kb)	-2279
chr11:78453424-78453924	20.005	-0.0166137	0.240152	-0.0691798	0.944846	0.96045	chr11:78453424-78453924	NARS2	Intron (ENST00000695341.1/79731, intron 11 of 12)	-9703
chr11:78460371-78460871	10.6007	-0.734689	0.445074	-1.65071	0.0987978	0.161116	chr11:78460371-78460871	NARS2	Intron (ENST00000695341.1/79731, intron 11 of 12)	-16650
chr11:78465282-78465782	292.225	-0.617889	0.171733	-3.59795	0.000320729	0.0011199	chr11:78465282-78465782	NARS2	Intron (ENST00000695341.1/79731, intron 11 of 12)	-21561
chr11:78504740-78505240	21.1178	-0.73688	0.301633	-2.44297	0.014567	0.0321067	chr11:78504740-78505240	NARS2-AS1	Intron (ENST00000695341.1/79731, intron 7 of 12)	-27936
chr11:78536891-78537391	9.60699	1.82882	0.41982	4.3562	1.32339e-05	6.19051e-05	chr11:78536891-78537391	NARS2-AS1	Intron (ENST00000526976.1/101928896, intron 1 of 3)	3715
chr11:78549947-78550447	4.68138	1.11553	0.607996	1.83477	0.0665395	0.115936	chr11:78549947-78550447	NARS2	Intron (ENST00000526976.1/101928896, intron 2 of 3)	15820
chr11:78559015-78559515	10.6454	1.88074	0.358405	5.24754	1.54143e-07	1.00223e-06	chr11:78559015-78559515	NARS2	Intron (ENST00000695341.1/79731, intron 6 of 12)	6752
chr11:78560145-78560645	29.5591	-0.611363	0.237613	-2.57294	0.010084	0.0233672	chr11:78560145-78560645	NARS2	Intron (ENST00000695341.1/79731, intron 5 of 12)	5622
chr11:78561983-78562483	12.9671	-0.130362	0.287204	-0.453902	0.649899	0.729319	chr11:78561983-78562483	NARS2	5' UTR	3784
chr11:78564334-78564834	53.7893	-0.226085	0.182472	-1.23901	0.215341	0.305234	chr11:78564334-78564834	NARS2	Promoter (1-2kb)	1433
chr11:78574617-78575117	474.316	-0.47675	0.146085	-3.26352	0.00110037	0.00336206	chr11:78574617-78575117	NARS2	Promoter (<=1kb)	0
chr11:78586387-78586887	15.6904	-0.274221	0.270296	-1.01452	0.310334	0.409533	chr11:78586387-78586887	NARS2	Intron (ENST00000751195.1/ENST00000751195.1, intron 2 of 2)	-11193
chr11:78636056-78636556	10.205	-1.9954	0.443444	-4.49977	6.80276e-06	3.35467e-05	chr11:78636056-78636556	NARS2	Intron (ENST00000751189.1/ENST00000751189.1, intron 2 of 2)	-60862
chr11:78639602-78640102	19.429	2.88406	0.356303	8.09441	5.75443e-16	9.77618e-15	chr11:78639602-78640102	TENM4	Intron (ENST00000751189.1/ENST00000751189.1, intron 2 of 2)	61902
chr11:78645179-78645679	56.2145	0.390406	0.170644	2.28783	0.0221472	0.0459185	chr11:78645179-78645679	TENM4	Distal Intergenic	56325
chr11:78646535-78647035	33.981	0.310805	0.211461	1.4698	0.141616	0.216965	chr11:78646535-78647035	TENM4	Distal Intergenic	54969
chr11:78651903-78652403	12.0852	0.268648	0.484821	0.554119	0.579498	0.668169	chr11:78651903-78652403	TENM4	Distal Intergenic	49601
chr11:78715669-78716169	35.2721	1.08708	0.210393	5.16691	2.37999e-07	1.50273e-06	chr11:78715669-78716169	LOC124902724	Promoter (1-2kb)	1600
chr11:78798512-78799012	32.1949	0.012248	0.217536	0.0563035	0.9551	0.967697	chr11:78798512-78799012	TENM4	Intron (ENST00000278550.12/26011, intron 15 of 33)	6399
chr11:78855513-78856013	7.97374	-0.988892	0.578381	-1.70976	0.0873104	0.145386	chr11:78855513-78856013	TENM4	Exon (ENST00000278550.12/26011, exon 11 of 34)	47873
chr11:78903147-78903647	14.9392	1.29376	0.340212	3.80279	0.000143075	0.000540941	chr11:78903147-78903647	TENM4	Promoter (<=1kb)	239
chr11:78961133-78961633	8.30791	1.36235	0.4202	3.24214	0.00118634	0.00359343	chr11:78961133-78961633	TENM4	Promoter (<=1kb)	586
chr11:78961995-78962495	35.3663	2.98357	0.27191	10.9727	5.17188e-28	2.2496e-26	chr11:78961995-78962495	TENM4	Promoter (<=1kb)	0
chr11:79018367-79018867	9.27343	-0.716894	0.506224	-1.41616	0.156729	0.235707	chr11:79018367-79018867	TENM4	Intron (ENST00000278550.12/26011, intron 6 of 33)	-56148
chr11:79027003-79027503	20.8487	1.90463	0.274207	6.94594	3.75954e-12	4.38078e-11	chr11:79027003-79027503	TENM4	Intron (ENST00000278550.12/26011, intron 6 of 33)	48890
chr11:79066934-79067434	10.7009	1.98852	0.388847	5.11387	3.15619e-07	1.95401e-06	chr11:79066934-79067434	TENM4	Intron (ENST00000278550.12/26011, intron 5 of 33)	8959
chr11:79092985-79093485	18.536	2.5664	0.35761	7.17654	7.14984e-13	8.96863e-12	chr11:79092985-79093485	TENM4	Exon (ENST00000525952.1/ENST00000525952.1, exon 2 of 4)	-16592
chr11:79100045-79100545	25.1248	-0.279566	0.250982	-1.11389	0.265328	0.360911	chr11:79100045-79100545	TENM4	Intron (ENST00000278550.12/26011, intron 4 of 33)	-23652
chr11:79137551-79138051	8.89413	-2.17327	0.482759	-4.50176	6.73915e-06	3.32617e-05	chr11:79137551-79138051	TENM4	Intron (ENST00000278550.12/26011, intron 4 of 33)	-61158
chr11:79139907-79140407	16.3908	-0.942298	0.339419	-2.77621	0.00549973	0.0138214	chr11:79139907-79140407	TENM4	Intron (ENST00000278550.12/26011, intron 4 of 33)	-63514
chr11:79201564-79202064	8.82069	0.388349	0.548138	0.708487	0.478643	0.576524	chr11:79201564-79202064	TENM4	Intron (ENST00000278550.12/26011, intron 3 of 33)	13845
chr11:79437276-79437776	41.6413	1.3152	0.213678	6.15508	7.50404e-10	6.69486e-09	chr11:79437276-79437776	TENM4	Promoter (1-2kb)	1424
chr11:79440690-79441190	64.3227	1.37136	0.188755	7.26526	3.72325e-13	4.81163e-12	chr11:79440690-79441190	TENM4	Promoter (<=1kb)	0
chr11:79493481-79493981	18.627	0.220844	0.269925	0.818169	0.413261	0.513986	chr11:79493481-79493981	TENM4	Distal Intergenic	-52451
chr11:79570053-79570553	31.9137	-4.61394	0.398216	-11.5865	4.82312e-31	2.58014e-29	chr11:79570053-79570553	TENM4	Distal Intergenic	-129023
chr11:80155379-80155879	7.02117	0.502445	0.448328	1.12071	0.262412	0.357809	chr11:80155379-80155879	LOC105369406	Intron (ENST00000723352.1/105369406, intron 1 of 1)	18218
chr11:80846928-80847428	13.2356	-0.111024	0.514788	-0.215669	0.829246	0.874258	chr11:80846928-80847428	LINC02720	Exon (ENST00000795280.1/ENST00000795280.1, exon 2 of 2)	-84090
chr11:81278097-81278597	5.54612	1.23445	0.610367	2.02247	0.0431278	0.08065	chr11:81278097-81278597	LINC02720	Intron (ENST00000701193.2/ENST00000701193.2, intron 2 of 3)	-515259
chr11:81367807-81368307	6.09296	1.78225	0.530164	3.36169	0.000774671	0.00246199	chr11:81367807-81368307	MIR4300	Exon (ENST00000826396.1/ENST00000826396.1, exon 1 of 1)	522529
chr11:81449534-81450034	6.27016	-1.2021	0.66815	-1.79915	0.0719951	0.123853	chr11:81449534-81450034	MIR4300	Distal Intergenic	440802
chr11:81497194-81497694	10.1227	-0.202315	0.363322	-0.556848	0.577631	0.666509	chr11:81497194-81497694	MIR4300	Distal Intergenic	393142
chr11:81644193-81644693	26.8414	-0.521988	0.242224	-2.15498	0.0311636	0.0613282	chr11:81644193-81644693	MIR4300	Distal Intergenic	246143
chr11:81647915-81648415	15.9236	-0.430135	0.296452	-1.45094	0.146796	0.223428	chr11:81647915-81648415	MIR4300	Distal Intergenic	242421
chr11:81658671-81659171	14.7004	-0.572595	0.313024	-1.82924	0.0673641	0.117135	chr11:81658671-81659171	MIR4300	Distal Intergenic	231665
chr11:81674156-81674656	41.7943	-0.95665	0.282552	-3.38574	0.000709858	0.00227818	chr11:81674156-81674656	MIR4300	Distal Intergenic	216180
chr11:81681271-81681771	14.6359	-2.96033	0.605629	-4.88802	1.01855e-06	5.81342e-06	chr11:81681271-81681771	MIR4300	Distal Intergenic	209065
chr11:81684793-81685293	4.88898	-1.00955	0.812986	-1.24178	0.214317	0.304094	chr11:81684793-81685293	MIR4300	Distal Intergenic	205543
chr11:81743964-81744464	10.3036	1.73134	0.391865	4.41821	9.9523e-06	4.76397e-05	chr11:81743964-81744464	MIR4300	Distal Intergenic	146372
chr11:81787640-81788140	77.6602	-2.14953	0.244579	-8.78869	1.51319e-18	3.23894e-17	chr11:81787640-81788140	MIR4300	Intron (ENST00000728684.1/ENST00000728684.1, intron 2 of 2)	102696
chr11:81869657-81870157	373.651	-0.798658	0.182019	-4.38778	1.14515e-05	5.42114e-05	chr11:81869657-81870157	MIR4300	Intron (ENST00000659248.1/101928989, intron 4 of 5)	20679
chr11:81874592-81875092	79.2	-0.750631	0.196485	-3.8203	0.000133289	0.000507521	chr11:81874592-81875092	MIR4300	Intron (ENST00000659248.1/101928989, intron 4 of 5)	15744
chr11:81886332-81886832	17.3448	-1.76958	0.387981	-4.56099	5.0914e-06	2.57012e-05	chr11:81886332-81886832	MIR4300	Intron (ENST00000659248.1/101928989, intron 4 of 5)	4004
chr11:81913777-81914277	10.6617	-0.812551	0.42003	-1.93451	0.0530509	0.0959626	chr11:81913777-81914277	MIR4300	Intron (ENST00000659248.1/101928989, intron 4 of 5)	-22941
chr11:81951047-81951547	9.13895	0.796054	0.36947	2.15459	0.0311942	0.0613761	chr11:81951047-81951547	MIR4300	Intron (ENST00000659248.1/101928989, intron 4 of 5)	-60211
chr11:81959385-81959885	7.31828	0.177631	0.481813	0.368672	0.712372	0.78138	chr11:81959385-81959885	MIR4300	Intron (ENST00000659248.1/101928989, intron 4 of 5)	-68549
chr11:81962933-81963433	23.7354	0.730294	0.231634	3.15279	0.00161719	0.00472837	chr11:81962933-81963433	MIR4300	Intron (ENST00000659248.1/101928989, intron 4 of 5)	-72097
chr11:81990273-81990773	11.0396	1.93069	0.364804	5.29242	1.20707e-07	7.96837e-07	chr11:81990273-81990773	MIR4300	Intron (ENST00000659248.1/101928989, intron 4 of 5)	-99437
chr11:82003513-82004013	11.7185	-0.330686	0.449326	-0.73596	0.461755	0.560536	chr11:82003513-82004013	MIR4300HG	Intron (ENST00000659248.1/101928989, intron 4 of 5)	96191
chr11:82004600-82005100	51.3495	-1.70914	0.318926	-5.35904	8.36631e-08	5.65322e-07	chr11:82004600-82005100	MIR4300HG	Intron (ENST00000659248.1/101928989, intron 4 of 5)	95104
chr11:82225932-82226432	9.77605	1.12106	0.401436	2.79262	0.00522829	0.0132271	chr11:82225932-82226432	MIR4300HG	Intron (ENST00000659248.1/101928989, intron 3 of 5)	-87703
chr11:82229276-82229776	11.397	-1.22415	0.35448	-3.45336	0.000553651	0.00182437	chr11:82229276-82229776	MIR4300HG	Intron (ENST00000659248.1/101928989, intron 3 of 5)	-91047
chr11:82233193-82233693	22.056	0.959314	0.342031	2.80476	0.00503542	0.0128014	chr11:82233193-82233693	MIR4300HG	Intron (ENST00000659248.1/101928989, intron 3 of 5)	-94964
chr11:82305054-82305554	5.88233	0.324026	0.539938	0.600116	0.548429	0.640543	chr11:82305054-82305554	MIR4300HG	Intron (ENST00000659248.1/101928989, intron 3 of 5)	98191
chr11:82404271-82404771	5.91407	0.0915144	0.487281	0.187806	0.851028	0.890939	chr11:82404271-82404771	MIR4300HG	Promoter (<=1kb)	-339
chr11:82628734-82629234	6.72385	1.50116	0.509804	2.94459	0.0032338	0.00868805	chr11:82628734-82629234	MIR4300HG	Intron (ENST00000532217.1/101928989, intron 3 of 4)	88848
chr11:82632167-82632667	7.35764	-1.91039	0.525662	-3.63425	0.000278793	0.000987163	chr11:82632167-82632667	MIR4300HG	Intron (ENST00000532217.1/101928989, intron 3 of 4)	85415
chr11:82675755-82676255	13.5962	2.85717	0.427501	6.68343	2.33417e-11	2.47752e-10	chr11:82675755-82676255	MIR4300HG	Intron (ENST00000532217.1/101928989, intron 2 of 4)	41827
chr11:82682178-82682678	36.5676	0.128097	0.19393	0.660532	0.508912	0.60467	chr11:82682178-82682678	MIR4300HG	Intron (ENST00000532217.1/101928989, intron 2 of 4)	35404
chr11:82682927-82683427	6.72688	0.422349	0.459504	0.919139	0.358023	0.45883	chr11:82682927-82683427	MIR4300HG	Intron (ENST00000532217.1/101928989, intron 2 of 4)	34655
chr11:82695626-82696126	32.9735	-0.460207	0.234703	-1.96081	0.0499015	0.0911714	chr11:82695626-82696126	MIR4300HG	Intron (ENST00000532217.1/101928989, intron 2 of 4)	21956
chr11:82701787-82702287	23.7665	0.365549	0.273009	1.33896	0.180583	0.264597	chr11:82701787-82702287	MIR4300HG	Intron (ENST00000532217.1/101928989, intron 2 of 4)	15795
chr11:82718169-82718669	30.9294	-0.522089	0.21267	-2.45493	0.0140913	0.0312109	chr11:82718169-82718669	MIR4300HG	Promoter (<=1kb)	-87
chr11:82731670-82732170	8.9923	-0.24584	0.363565	-0.676192	0.498919	0.595392	chr11:82731670-82732170	FAM181B	Promoter (1-2kb)	1694
chr11:82733549-82734049	124.736	0.311194	0.147938	2.10354	0.0354183	0.068373	chr11:82733549-82734049	FAM181B	Promoter (<=1kb)	0
chr11:82750743-82751243	105.763	0.550429	0.177985	3.09256	0.0019844	0.00566468	chr11:82750743-82751243	FAM181B	Distal Intergenic	-16879
chr11:82756963-82757463	21.9057	1.03849	0.247121	4.20234	2.64171e-05	0.00011662	chr11:82756963-82757463	FAM181B	Distal Intergenic	-23099
chr11:82765422-82765922	12.9118	-0.178277	0.292336	-0.609836	0.54197	0.634643	chr11:82765422-82765922	LINC02734	Distal Intergenic	-15535
chr11:82775663-82776163	34.9853	0.0283688	0.206137	0.137621	0.89054	0.920318	chr11:82775663-82776163	LINC02734	Distal Intergenic	-5294
chr11:82782096-82782596	18.5131	3.86584	0.458266	8.4358	3.28958e-17	6.2605e-16	chr11:82782096-82782596	LINC02734	Promoter (<=1kb)	594
chr11:82864140-82864640	26.3274	-0.387081	0.260363	-1.4867	0.137095	0.211258	chr11:82864140-82864640	PRCP	Promoter (2-3kb)	-2918
chr11:82867448-82867948	53.9912	0.795387	0.179494	4.43127	9.36778e-06	4.50869e-05	chr11:82867448-82867948	PRCP	Intron (ENST00000313010.8/5547, intron 1 of 8)	-6226
chr11:82873849-82874349	12.2754	-0.808461	0.32603	-2.47972	0.0131487	0.0294132	chr11:82873849-82874349	PRCP	Intron (ENST00000313010.8/5547, intron 1 of 8)	-12627
chr11:82896812-82897312	16.2669	0.383979	0.305695	1.25609	0.209085	0.298054	chr11:82896812-82897312	DDIAS	Promoter (2-3kb)	-2663
chr11:82900444-82900944	533.109	-0.0939284	0.159614	-0.588472	0.556216	0.647508	chr11:82900444-82900944	PRCP	Promoter (<=1kb)	0
chr11:82906138-82906638	25.0592	-0.227662	0.22931	-0.992811	0.320802	0.420398	chr11:82906138-82906638	DDIAS	Promoter (2-3kb)	-2620
chr11:82908994-82909494	32.8101	2.56946	0.268756	9.56057	1.17108e-21	3.21203e-20	chr11:82908994-82909494	DDIAS	Promoter (<=1kb)	0
chr11:82910292-82910792	8.98451	0.719596	0.386936	1.85973	0.0629237	0.110702	chr11:82910292-82910792	DDIAS	Promoter (1-2kb)	1034
chr11:82920187-82920687	85.5623	-0.553086	0.184667	-2.99504	0.00274409	0.00752508	chr11:82920187-82920687	DDIAS	Promoter (1-2kb)	-1927
chr11:82927188-82927688	58.3299	-0.223039	0.175466	-1.27112	0.203684	0.291773	chr11:82927188-82927688	DDIAS	Intron (ENST00000532277.5/220042, intron 4 of 4)	4574
chr11:82943662-82944162	9.47799	-0.828311	0.369765	-2.2401	0.0250842	0.0510839	chr11:82943662-82944162	DDIAS	Intron (ENST00000525361.5/220042, intron 7 of 7)	21048
chr11:82955930-82956430	226.388	0.214129	0.160224	1.33644	0.181407	0.265572	chr11:82955930-82956430	PRCP	Intron (ENST00000525361.5/220042, intron 7 of 7)	14154
chr11:82959907-82960407	108.592	-0.801524	0.157309	-5.09523	3.48317e-07	2.14221e-06	chr11:82959907-82960407	PRCP	Intron (ENST00000534396.5/5547, intron 1 of 5)	10177
chr11:82962330-82962830	16.9152	1.61613	0.335292	4.82007	1.43507e-06	7.98732e-06	chr11:82962330-82962830	PRCP	Intron (ENST00000534396.5/5547, intron 1 of 5)	7754
chr11:82967131-82967631	9.60886	0.389617	0.362887	1.07366	0.282975	0.38012	chr11:82967131-82967631	PRCP	Promoter (2-3kb)	2953
chr11:82971512-82972012	236.849	0.488209	0.175727	2.77822	0.00546574	0.0137493	chr11:82971512-82972012	PRCP	Promoter (<=1kb)	-928
chr11:82978343-82978843	110.505	-0.177156	0.162847	-1.08787	0.276653	0.373254	chr11:82978343-82978843	PRCP	3' UTR	-7759
chr11:82980259-82980759	21.5043	-1.76348	0.465439	-3.78886	0.00015134	0.000569295	chr11:82980259-82980759	PRCP	3' UTR	-9675
chr11:82989826-82990326	15.6072	-0.694675	0.287852	-2.41331	0.0158085	0.0344191	chr11:82989826-82990326	RAB30	Promoter (2-3kb)	2057
chr11:82995945-82996445	26.4849	1.60746	0.276655	5.81034	6.23477e-09	4.93731e-08	chr11:82995945-82996445	RAB30	Promoter (<=1kb)	968
chr11:82997155-82997655	67.6599	0.432865	0.200898	2.15465	0.0311892	0.0613691	chr11:82997155-82997655	RAB30	Promoter (<=1kb)	0
chr11:82999557-83000057	14.1171	0.691925	0.323741	2.13728	0.0325751	0.0637006	chr11:82999557-83000057	RAB30	Promoter (2-3kb)	-2079
chr11:83001956-83002456	48.1797	0.00764181	0.276063	0.0276814	0.977916	0.984263	chr11:83001956-83002456	RAB30	Intron (ENST00000527550.1/ENST00000527550.1, intron 1 of 1)	-4478
chr11:83004991-83005491	61.1646	-0.166839	0.250741	-0.665386	0.505804	0.601788	chr11:83004991-83005491	RAB30	Intron (ENST00000527550.1/ENST00000527550.1, intron 1 of 1)	-7513
chr11:83006815-83007315	62.6998	-1.34832	0.218634	-6.16703	6.95837e-10	6.23505e-09	chr11:83006815-83007315	RAB30	Intron (ENST00000527550.1/ENST00000527550.1, intron 1 of 1)	-9337
chr11:83007862-83008362	25.6385	0.820098	0.224265	3.65682	0.000255361	0.00091265	chr11:83007862-83008362	RAB30	Intron (ENST00000527550.1/ENST00000527550.1, intron 1 of 1)	-10384
chr11:83024414-83024914	43.6728	-0.792291	0.216625	-3.65743	0.000254752	0.000910649	chr11:83024414-83024914	RAB30	Intron (ENST00000527550.1/ENST00000527550.1, intron 1 of 1)	9287
chr11:83034286-83034786	13.0849	-0.883045	0.329061	-2.68353	0.00728499	0.017638	chr11:83034286-83034786	RAB30	Promoter (<=1kb)	0
chr11:83035896-83036396	17.1942	0.498118	0.271949	1.83166	0.0670016	0.116609	chr11:83035896-83036396	RAB30	Promoter (<=1kb)	-202
chr11:83044903-83045403	49.7828	0.305343	0.200386	1.52377	0.127566	0.19914	chr11:83044903-83045403	SNORA70E	Intron (ENST00000612684.4/27314, intron 1 of 4)	-3305
chr11:83051625-83052125	16.7193	-2.7088	0.452196	-5.99032	2.09427e-09	1.76485e-08	chr11:83051625-83052125	SNORA70E	Intron (ENST00000612684.4/27314, intron 1 of 4)	-10027
chr11:83053043-83053543	13.6323	-2.47322	0.416135	-5.94331	2.79316e-09	2.31497e-08	chr11:83053043-83053543	SNORA70E	Intron (ENST00000612684.4/27314, intron 1 of 4)	-11445
chr11:83053915-83054415	72.8695	1.1638	0.193248	6.02229	1.71962e-09	1.46477e-08	chr11:83053915-83054415	SNORA70E	Intron (ENST00000612684.4/27314, intron 1 of 4)	-12317
chr11:83054980-83055480	29.4201	2.22277	0.259292	8.57245	1.01305e-17	2.02103e-16	chr11:83054980-83055480	SNORA70E	Intron (ENST00000612684.4/27314, intron 1 of 4)	-13382
chr11:83056133-83056633	14.4202	0.501626	0.341637	1.4683	0.142022	0.217504	chr11:83056133-83056633	SNORA70E	Intron (ENST00000612684.4/27314, intron 1 of 4)	-14535
chr11:83063030-83063530	90.3338	-1.02432	0.1717	-5.96574	2.43534e-09	2.03495e-08	chr11:83063030-83063530	RAB30	Intron (ENST00000612684.4/27314, intron 1 of 4)	7932
chr11:83066515-83067015	8.27461	0.327308	0.385595	0.84884	0.39597	0.497066	chr11:83066515-83067015	RAB30	Intron (ENST00000612684.4/27314, intron 1 of 4)	4447
chr11:83069141-83069641	9.62158	-0.520881	0.365122	-1.42659	0.153697	0.232028	chr11:83069141-83069641	RAB30	Promoter (1-2kb)	1821
chr11:83071694-83072194	773.403	-0.316536	0.167956	-1.88464	0.0594787	0.105585	chr11:83071694-83072194	RAB30-DT	Promoter (<=1kb)	0
chr11:83086981-83087481	11.3688	-1.33906	0.364057	-3.67816	0.000234927	0.000847162	chr11:83086981-83087481	LINC02951	Exon (ENST00000669005.1/ENST00000669005.1, exon 2 of 2)	9715
chr11:83088991-83089491	14.5704	-1.4719	0.35338	-4.16521	3.11062e-05	0.000135436	chr11:83088991-83089491	LINC02951	Intron (ENST00000752557.1/100506233, intron 2 of 2)	7705
chr11:83115533-83116033	10.9122	-0.203558	0.327277	-0.621973	0.533959	0.627408	chr11:83115533-83116033	LOC124902725	Promoter (1-2kb)	1417
chr11:83117214-83117714	74.8786	-0.0484456	0.159902	-0.302971	0.761912	0.821736	chr11:83117214-83117714	LOC124902725	Promoter (<=1kb)	0
chr11:83122722-83123222	15.8913	-0.0258643	0.284875	-0.0907917	0.927658	0.947923	chr11:83122722-83123222	LOC124902725	Intron (ENST00000752551.1/124902726, intron 2 of 2)	-3723
chr11:83126939-83127439	15.499	-0.431451	0.315726	-1.36654	0.171771	0.254038	chr11:83126939-83127439	LOC124902726	Intron (ENST00000752551.1/124902726, intron 2 of 2)	-4938
chr11:83128766-83129266	8.83401	-0.65178	0.358686	-1.81713	0.0691969	0.11982	chr11:83128766-83129266	LOC124902726	Intron (ENST00000752551.1/124902726, intron 2 of 2)	-3111
chr11:83150468-83150968	9.45578	-1.07617	0.49194	-2.1876	0.0286985	0.0572406	chr11:83150468-83150968	PCF11	Distal Intergenic	-6020
chr11:83151385-83151885	17.1779	0.555658	0.351862	1.57919	0.114292	0.18188	chr11:83151385-83151885	PCF11	Distal Intergenic	-5103
chr11:83156636-83157136	1265.17	-0.546313	0.193484	-2.82356	0.0047494	0.0121671	chr11:83156636-83157136	PCF11	Promoter (<=1kb)	0
chr11:83162293-83162793	46.097	-0.779071	0.197522	-3.94422	8.00617e-05	0.000320394	chr11:83162293-83162793	PCF11	Intron (ENST00000298281.8/51585, intron 2 of 15)	5134
chr11:83168789-83169289	8.99824	0.102861	0.410544	0.250548	0.802164	0.853364	chr11:83168789-83169289	PCF11	Promoter (1-2kb)	-1962
chr11:83169331-83169831	9.57788	-0.462855	0.374699	-1.23527	0.216729	0.306793	chr11:83169331-83169831	PCF11	Promoter (1-2kb)	-1420
chr11:83172413-83172913	11.0483	0.225313	0.372334	0.605135	0.545089	0.63755	chr11:83172413-83172913	PCF11	Promoter (1-2kb)	1162
chr11:83173786-83174286	12.047	-0.492292	0.356111	-1.38241	0.166845	0.248116	chr11:83173786-83174286	PCF11	Promoter (2-3kb)	2535
chr11:83187485-83187985	12.5682	-0.527245	0.356366	-1.4795	0.139006	0.213694	chr11:83187485-83187985	PCF11-AS1	Promoter (<=1kb)	-449
chr11:83188982-83189482	7.98394	-1.2374	0.466518	-2.65242	0.00799176	0.0191213	chr11:83188982-83189482	PCF11-AS1	Promoter (1-2kb)	-1946
chr11:83193677-83194177	257.205	-0.218339	0.116579	-1.87288	0.0610846	0.107984	chr11:83193677-83194177	ANKRD42-DT	Promoter (<=1kb)	0
chr11:83219086-83219586	8.82838	0.0777676	0.352672	0.22051	0.825474	0.871281	chr11:83219086-83219586	ANKRD42	Intron (ENST00000533342.6/338699, intron 5 of 10)	-8199
