## Supplementary Table 11 for "Proteomics of human cancer-associated T cells identifies regulators of T cell functionality" (part 37 of 62)

### Sheet: ATAC_DARs_Day6CTL_vs_Day6CHD4 (continued)
baseMean	log2FoldChange	lfcSE	stat	pvalue	padj	peak_id	Gene	annotation	distanceToTSS
chr11:83241278-83241778	19.7898	1.08503	0.266248	4.07527	4.59603e-05	0.000193267	chr11:83241278-83241778	ANKRD42	Intron (ENST00000533342.6/338699, intron 9 of 10)	-6176
chr11:83248725-83249671	17.0096	0.422757	0.287237	1.47181	0.141073	0.216256	chr11:83248725-83249671	ANKRD42	Promoter (<=1kb)	771
chr11:83249944-83250444	36.3678	-0.415675	0.199061	-2.08818	0.0367813	0.0705912	chr11:83249944-83250444	ANKRD42	Promoter (1-2kb)	1990
chr11:83272567-83273067	26.2844	-1.66222	0.391571	-4.24499	2.18605e-05	9.80387e-05	chr11:83272567-83273067	CCDC90B	Intron (ENST00000529689.6/60492, intron 7 of 8)	-5095
chr11:83286169-83286669	491.67	-0.499881	0.162906	-3.06853	0.00215114	0.00608199	chr11:83286169-83286669	CCDC90B-AS1	Promoter (<=1kb)	0
chr11:83292884-83293384	53.1104	-0.69993	0.175217	-3.99465	6.4791e-05	0.000264236	chr11:83292884-83293384	CCDC90B-AS1	Intron (ENST00000671128.1/120883614, intron 1 of 2)	6447
chr11:83453723-83454223	5.28054	-1.74062	0.62934	-2.76578	0.00567866	0.0142116	chr11:83453723-83454223	DLG2	Distal Intergenic	7926
chr11:83519899-83520399	20.747	-1.82087	0.363586	-5.00808	5.49747e-07	3.27825e-06	chr11:83519899-83520399	DLG2	Intron (ENST00000280241.12/1740, intron 15 of 21)	-35686
chr11:83520587-83521087	7.62203	-1.86419	0.547829	-3.40287	0.000666814	0.00215553	chr11:83520587-83521087	DLG2	Intron (ENST00000280241.12/1740, intron 15 of 21)	-36374
chr11:83544082-83544582	11.6711	-0.253189	0.503937	-0.502423	0.61537	0.699501	chr11:83544082-83544582	DLG2	Intron (ENST00000280241.12/1740, intron 13 of 21)	-59869
chr11:83576821-83577321	5.45271	-0.27238	0.521969	-0.521832	0.601787	0.687735	chr11:83576821-83577321	DLG2-AS2	Intron (ENST00000280241.12/1740, intron 13 of 21)	-60372
chr11:83583916-83584416	35.6218	-2.01675	0.393798	-5.12129	3.0345e-07	1.88405e-06	chr11:83583916-83584416	DLG2-AS2	Intron (ENST00000280241.12/1740, intron 13 of 21)	-53277
chr11:83613366-83613866	8.67368	-3.3355	0.75531	-4.41607	1.00513e-05	4.80733e-05	chr11:83613366-83613866	DLG2-AS2	Intron (ENST00000280241.12/1740, intron 13 of 21)	-23827
chr11:83661604-83662104	7.71999	0.500347	0.558783	0.895423	0.370561	0.471493	chr11:83661604-83662104	DLG2-AS2	Intron (ENST00000533669.5/101929043, intron 2 of 7)	15002
chr11:83723876-83724376	18.7461	-1.63547	0.326986	-5.00165	5.68417e-07	3.38322e-06	chr11:83723876-83724376	DLG2	Promoter (<=1kb)	546
chr11:83764641-83765141	7.26946	1.03353	0.561186	1.8417	0.0655194	0.114459	chr11:83764641-83765141	DLG2	Intron (ENST00000280241.12/1740, intron 12 of 21)	-39238
chr11:83816535-83817035	9.11176	-1.61854	0.418449	-3.86795	0.000109753	0.000426385	chr11:83816535-83817035	DLG2	Intron (ENST00000280241.12/1740, intron 11 of 21)	-91132
chr11:83819876-83820376	11.0536	-0.423576	0.348779	-1.21445	0.224574	0.315761	chr11:83819876-83820376	DLG2	Intron (ENST00000280241.12/1740, intron 11 of 21)	-94473
chr11:83827926-83828426	11.5905	-0.624214	0.344726	-1.81076	0.0701784	0.121263	chr11:83827926-83828426	DLG2	Intron (ENST00000280241.12/1740, intron 11 of 21)	-102523
chr11:83836725-83837225	23.2008	-1.09607	0.250279	-4.37939	1.19011e-05	5.61794e-05	chr11:83836725-83837225	DLG2	Intron (ENST00000280241.12/1740, intron 10 of 21)	-111322
chr11:84289306-84289806	29.8376	-2.79706	0.381399	-7.33369	2.239e-13	2.96018e-12	chr11:84289306-84289806	DLG2	Intron (ENST00000280241.12/1740, intron 1 of 21)	-16026
chr11:84496042-84496542	7.38965	-2.13859	0.615058	-3.47706	0.000506951	0.00168654	chr11:84496042-84496542	DLG2	Intron (ENST00000398309.6/1740, intron 2 of 22)	-58233
chr11:84498051-84498551	5.83535	-0.831323	0.787919	-1.05509	0.291385	0.389229	chr11:84498051-84498551	DLG2	Intron (ENST00000398309.6/1740, intron 2 of 22)	-60242
chr11:84558021-84558521	12.9569	-1.79829	0.347188	-5.17958	2.22386e-07	1.4109e-06	chr11:84558021-84558521	DLG2	Intron (ENST00000398309.6/1740, intron 1 of 22)	-120212
chr11:84564526-84565026	8.43411	-0.60359	0.418935	-1.44077	0.149649	0.226993	chr11:84564526-84565026	DLG2	Intron (ENST00000398309.6/1740, intron 1 of 22)	-126717
chr11:84714254-84714754	49.2097	-0.0273873	0.209203	-0.130913	0.895844	0.924404	chr11:84714254-84714754	DLG2	Intron (ENST00000398309.6/1740, intron 1 of 22)	5827
chr11:84720692-84721192	24.7609	-0.344374	0.261751	-1.31566	0.18829	0.273697	chr11:84720692-84721192	LOC124902727	Promoter (<=1kb)	0
chr11:85029692-85030192	6.82872	-0.188285	0.579338	-0.325001	0.74518	0.808325	chr11:85029692-85030192	DLG2	Intron (ENST00000706233.1/1740, intron 4 of 25)	-18685
chr11:85062584-85063084	7.28502	-3.419	0.705164	-4.84851	1.2439e-06	6.99898e-06	chr11:85062584-85063084	DLG2	Intron (ENST00000706233.1/1740, intron 4 of 25)	-51577
chr11:85095835-85096335	5.65255	1.3005	0.58805	2.21155	0.0269974	0.0543572	chr11:85095835-85096335	DLG2	Intron (ENST00000706233.1/1740, intron 4 of 25)	36788
chr11:85110209-85110709	7.32717	-1.35726	0.460437	-2.94777	0.00320077	0.00861045	chr11:85110209-85110709	DLG2	Intron (ENST00000706233.1/1740, intron 4 of 25)	22414
chr11:85182661-85183161	5.90068	0.807849	0.562454	1.43629	0.150919	0.228526	chr11:85182661-85183161	DLG2	Intron (ENST00000706233.1/1740, intron 3 of 25)	-49538
chr11:85482566-85483066	3.85088	0.0341159	0.643923	0.0529813	0.957747	0.969649	chr11:85482566-85483066	DLG2	Intron (ENST00000706233.1/1740, intron 2 of 25)	143752
chr11:85495846-85496346	11.2294	0.367168	0.365006	1.00592	0.314452	0.413828	chr11:85495846-85496346	DLG2	Intron (ENST00000706233.1/1740, intron 2 of 25)	130472
chr11:85536964-85537464	6.80364	1.2642	0.45059	2.80566	0.00502137	0.0127703	chr11:85536964-85537464	DLG2	Intron (ENST00000706233.1/1740, intron 2 of 25)	89354
chr11:85549631-85550131	4.33839	1.20198	0.625409	1.92192	0.0546163	0.0983348	chr11:85549631-85550131	DLG2	Intron (ENST00000706233.1/1740, intron 2 of 25)	76687
chr11:85568658-85569158	8.10063	-1.05121	0.450536	-2.33323	0.0196359	0.0414453	chr11:85568658-85569158	DLG2	Intron (ENST00000706233.1/1740, intron 2 of 25)	57660
chr11:85582059-85582559	17.8259	-0.830909	0.36613	-2.26944	0.0232419	0.0478687	chr11:85582059-85582559	DLG2	Intron (ENST00000706233.1/1740, intron 2 of 25)	44259
chr11:85595247-85595747	25.9181	-0.496037	0.238198	-2.08246	0.0373009	0.0714247	chr11:85595247-85595747	DLG2	Intron (ENST00000706233.1/1740, intron 2 of 25)	31071
chr11:85606209-85606709	25.5224	3.32844	0.342939	9.70566	2.85232e-22	8.21157e-21	chr11:85606209-85606709	DLG2	Intron (ENST00000706233.1/1740, intron 1 of 25)	20109
chr11:85609227-85609727	22.0137	1.3327	0.309429	4.30698	1.65502e-05	7.60022e-05	chr11:85609227-85609727	DLG2	Intron (ENST00000706233.1/1740, intron 1 of 25)	17091
chr11:85613396-85613896	16.174	1.68444	0.33157	5.08019	3.77065e-07	2.3073e-06	chr11:85613396-85613896	DLG2	Intron (ENST00000706233.1/1740, intron 1 of 25)	12922
chr11:85619388-85619888	12.9484	1.01667	0.432367	2.3514	0.018703	0.0397585	chr11:85619388-85619888	DLG2	Intron (ENST00000706233.1/1740, intron 1 of 25)	6930
chr11:85628263-85628763	638.231	-0.415029	0.153148	-2.70999	0.00672859	0.0164645	chr11:85628263-85628763	DLG2	Promoter (<=1kb)	0
chr11:85629757-85630257	12.9472	-0.956294	0.36771	-2.60067	0.00930417	0.0217972	chr11:85629757-85630257	TMEM126B	Promoter (1-2kb)	1127
chr11:85646374-85646874	9.21527	1.38674	0.385572	3.59659	0.000322422	0.00112538	chr11:85646374-85646874	TMEM126A	Promoter (1-2kb)	-1093
chr11:85647707-85648207	465.186	0.0434611	0.146555	0.296552	0.766809	0.825672	chr11:85647707-85648207	TMEM126A	Promoter (<=1kb)	0
chr11:85650662-85651162	8.49809	-0.202971	0.395802	-0.512808	0.608085	0.693136	chr11:85650662-85651162	TMEM126A	Promoter (2-3kb)	2641
chr11:85651865-85652365	8.56887	-0.303038	0.379624	-0.79826	0.42472	0.525022	chr11:85651865-85652365	TMEM126A	Intron (ENST00000525353.5/84233, intron 2 of 4)	-3044
chr11:85652982-85653482	29.4666	-0.227926	0.288903	-0.788937	0.430149	0.530076	chr11:85652982-85653482	TMEM126A	Promoter (1-2kb)	-1927
chr11:85655357-85655857	7.85341	-0.175595	0.522249	-0.336228	0.736699	0.801281	chr11:85655357-85655857	TMEM126A	Promoter (<=1kb)	0
chr11:85656693-85657193	12.3697	-1.53164	0.456887	-3.35234	0.000801323	0.00253663	chr11:85656693-85657193	TMEM126A	Promoter (1-2kb)	1284
chr11:85662004-85662504	9.72727	-0.532701	0.381304	-1.39705	0.162398	0.242709	chr11:85662004-85662504	CREBZF	Promoter (1-2kb)	1355
chr11:85664892-85665392	460.157	-0.317522	0.13636	-2.32856	0.0198822	0.0418839	chr11:85664892-85665392	CREBZF	Promoter (<=1kb)	0
chr11:85672554-85673054	14.899	0.157761	0.394429	0.399971	0.689178	0.762094	chr11:85672554-85673054	CREBZF	Intron (ENST00000531515.5/58487, intron 1 of 3)	-7425
chr11:85673366-85673866	122.28	-1.62709	0.215901	-7.53628	4.83561e-14	6.85428e-13	chr11:85673366-85673866	CREBZF	Intron (ENST00000531515.5/58487, intron 1 of 3)	-8237
chr11:85674195-85674695	6.22068	-1.55576	0.563791	-2.75946	0.00578976	0.0144524	chr11:85674195-85674695	CREBZF	Intron (ENST00000531515.5/58487, intron 1 of 3)	8168
chr11:85681455-85681955	8.87715	0.33281	0.366424	0.908265	0.363738	0.464636	chr11:85681455-85681955	CREBZF	Promoter (<=1kb)	908
chr11:85685295-85685795	11.2202	-0.322861	0.35946	-0.898184	0.369088	0.470004	chr11:85685295-85685795	CCDC89	Promoter (<=1kb)	400
chr11:85686027-85686527	11.836	-0.0266981	0.326347	-0.0818091	0.934799	0.953125	chr11:85686027-85686527	CCDC89	Promoter (<=1kb)	0
chr11:85694339-85694839	31.0346	-0.819897	0.225364	-3.6381	0.000274655	0.00097407	chr11:85694339-85694839	SYTL2	Promoter (1-2kb)	1655
chr11:85697681-85698181	10.3125	-0.903082	0.443396	-2.03674	0.0416763	0.0783612	chr11:85697681-85698181	SYTL2	Promoter (1-2kb)	-1187
chr11:85699923-85700423	32.5425	-1.54626	0.223625	-6.91452	4.69462e-12	5.41827e-11	chr11:85699923-85700423	SYTL2	Promoter (<=1kb)	200
chr11:85737696-85738196	92.9887	1.33572	0.174099	7.6722	1.69076e-14	2.50089e-13	chr11:85737696-85738196	SYTL2	Intron (ENST00000389960.8/54843, intron 4 of 18)	-9668
chr11:85740723-85741223	8.9521	-2.46672	0.434458	-5.67768	1.36531e-08	1.03267e-07	chr11:85740723-85741223	SYTL2	Intron (ENST00000389960.8/54843, intron 4 of 18)	-12695
chr11:85745517-85746017	45.691	0.883759	0.18392	4.80514	1.54643e-06	8.55604e-06	chr11:85745517-85746017	SYTL2	Exon (ENST00000389960.8/54843, exon 4 of 19)	11708
chr11:85750042-85750542	56.457	-0.14522	0.193729	-0.749607	0.453491	0.552701	chr11:85750042-85750542	SYTL2	Intron (ENST00000389960.8/54843, intron 2 of 18)	7183
chr11:85752816-85753316	464.584	-0.576562	0.157557	-3.65939	0.000252818	0.00090441	chr11:85752816-85753316	SYTL2	Intron (ENST00000389960.8/54843, intron 2 of 18)	4409
chr11:85756302-85756802	93.2046	0.693232	0.158013	4.38719	1.14822e-05	5.43491e-05	chr11:85756302-85756802	SYTL2	Promoter (<=1kb)	923
chr11:85758495-85758995	13.0539	-0.57159	0.332876	-1.71713	0.085956	0.143494	chr11:85758495-85758995	SYTL2	Promoter (<=1kb)	-492
chr11:85768443-85768943	8.72173	-1.36009	0.486987	-2.79286	0.0052245	0.0132193	chr11:85768443-85768943	SYTL2	Intron (ENST00000389960.8/54843, intron 1 of 18)	-10440
chr11:85769734-85770234	17.8607	1.12283	0.299585	3.74795	0.000178285	0.000659775	chr11:85769734-85770234	SYTL2	Intron (ENST00000389960.8/54843, intron 1 of 18)	-11731
chr11:85774394-85774894	13.9063	1.01004	0.326602	3.09258	0.00198423	0.00566428	chr11:85774394-85774894	SYTL2	Intron (ENST00000389960.8/54843, intron 1 of 18)	-16391
chr11:85781010-85781510	10.9643	0.250582	0.416869	0.601106	0.547769	0.639987	chr11:85781010-85781510	SYTL2	Intron (ENST00000389960.8/54843, intron 1 of 18)	-23007
chr11:85781587-85782087	17.3499	1.08232	0.319476	3.3878	0.000704566	0.00226294	chr11:85781587-85782087	SYTL2	Intron (ENST00000389960.8/54843, intron 1 of 18)	-23584
chr11:85783757-85784257	24.1417	2.79417	0.31383	8.90344	5.41403e-19	1.20521e-17	chr11:85783757-85784257	SYTL2	Intron (ENST00000389960.8/54843, intron 1 of 18)	-25754
chr11:85787116-85787616	22.0152	-1.91474	0.316938	-6.04137	1.52813e-09	1.31039e-08	chr11:85787116-85787616	SYTL2	Intron (ENST00000389960.8/54843, intron 1 of 18)	23513
chr11:85806798-85807298	9.99985	0.205486	0.368906	0.557015	0.577517	0.666422	chr11:85806798-85807298	SYTL2	Intron (ENST00000389960.8/54843, intron 1 of 18)	3831
chr11:85810942-85811442	495.153	0.111423	0.156085	0.713861	0.475313	0.573434	chr11:85810942-85811442	SYTL2	Promoter (<=1kb)	0
chr11:85813666-85814166	8.4982	1.65357	0.388424	4.25712	2.0708e-05	9.33067e-05	chr11:85813666-85814166	SYTL2	Promoter (2-3kb)	-2507
chr11:85815080-85815580	7.58666	-0.841241	0.528524	-1.59168	0.111456	0.178173	chr11:85815080-85815580	SYTL2	Distal Intergenic	-3921
chr11:85821642-85822142	34.5448	-0.305776	0.226064	-1.35261	0.176181	0.259357	chr11:85821642-85822142	SYTL2	Distal Intergenic	-10483
chr11:85823752-85824252	370.026	-0.592315	0.168564	-3.51388	0.000441609	0.00149222	chr11:85823752-85824252	SYTL2	Distal Intergenic	-12593
chr11:85826030-85826530	37.9931	-0.43284	0.212763	-2.03437	0.041914	0.0787413	chr11:85826030-85826530	SYTL2	Distal Intergenic	-14871
chr11:85827631-85828131	132.3	-1.13591	0.159682	-7.1136	1.13052e-12	1.38901e-11	chr11:85827631-85828131	SYTL2	Distal Intergenic	-16472
chr11:85840871-85841371	5.45327	-0.86355	0.598838	-1.44204	0.149291	0.226554	chr11:85840871-85841371	SYTL2	Distal Intergenic	13569
chr11:85841978-85842478	13.471	1.75561	0.348838	5.03273	4.83543e-07	2.90881e-06	chr11:85841978-85842478	SYTL2	Distal Intergenic	12462
chr11:85844344-85844844	89.8997	2.494	0.179044	13.9296	4.18825e-44	4.72917e-42	chr11:85844344-85844844	SYTL2	Exon (ENST00000829657.1/54843, exon 2 of 2)	10096
chr11:85854835-85855335	692.288	-0.248235	0.157685	-1.57425	0.11543	0.183361	chr11:85854835-85855335	CCDC83	Promoter (<=1kb)	0
chr11:85873896-85874396	5.33572	-1.27723	0.635592	-2.00951	0.0444828	0.0827804	chr11:85873896-85874396	CCDC83	Promoter (<=1kb)	665
chr11:85874980-85875480	30.6538	3.94801	0.357879	11.0317	2.68817e-28	1.19578e-26	chr11:85874980-85875480	CCDC83	Promoter (1-2kb)	1749
chr11:85889946-85890446	7.73829	0.173556	0.447393	0.387928	0.698069	0.769519	chr11:85889946-85890446	CCDC83	Intron (ENST00000280245.8/220047, intron 5 of 11)	16715
chr11:85922315-85922815	32.5888	-2.64754	0.31581	-8.38333	5.14519e-17	9.59428e-16	chr11:85922315-85922815	CCDC83	Intron (ENST00000531414.1/ENST00000531414.1, intron 2 of 3)	49084
chr11:85939243-85939743	61.0795	-3.30186	0.355554	-9.28654	1.59391e-20	3.99265e-19	chr11:85939243-85939743	PICALM	Distal Intergenic	37262
chr11:85941326-85941826	51.0813	-0.220488	0.186408	-1.18282	0.236879	0.329509	chr11:85941326-85941826	PICALM	Distal Intergenic	35179
chr11:85943447-85943947	6.64081	-0.722332	0.499397	-1.44641	0.148063	0.225061	chr11:85943447-85943947	PICALM	Distal Intergenic	33058
chr11:85945706-85946206	33.2741	0.250049	0.231003	1.08245	0.279053	0.375896	chr11:85945706-85946206	PICALM	Distal Intergenic	30799
chr11:85947893-85948393	79.6112	-0.417887	0.198277	-2.10759	0.0350666	0.0677956	chr11:85947893-85948393	PICALM	Distal Intergenic	28612
chr11:85950709-85951209	24.663	-1.21813	0.239449	-5.08722	3.63347e-07	2.22873e-06	chr11:85950709-85951209	PICALM	Distal Intergenic	25796
chr11:85954323-85954823	12.2117	-0.911277	0.337452	-2.70046	0.00692429	0.0168788	chr11:85954323-85954823	PICALM	Distal Intergenic	22182
chr11:85976468-85976968	8.21434	-0.810274	0.460895	-1.75804	0.0787401	0.133482	chr11:85976468-85976968	PICALM	Promoter (<=1kb)	37
chr11:85988796-85989296	11.1514	-0.298575	0.413169	-0.722647	0.469897	0.568379	chr11:85988796-85989296	PICALM	Promoter (<=1kb)	962
chr11:86008069-86008569	14.6121	0.681753	0.345914	1.97087	0.0487384	0.0894135	chr11:86008069-86008569	PICALM	Intron (ENST00000393346.8/8301, intron 7 of 19)	-4291
chr11:86008867-86009367	9.25335	-0.294784	0.387854	-0.760037	0.447232	0.546566	chr11:86008867-86009367	PICALM	Intron (ENST00000393346.8/8301, intron 7 of 19)	-5089
chr11:86016104-86016604	9.59232	-0.101695	0.385059	-0.264103	0.791701	0.845276	chr11:86016104-86016604	PICALM	Intron (ENST00000393346.8/8301, intron 4 of 19)	5865
chr11:86021342-86021842	23.2015	-0.529727	0.28384	-1.86628	0.0620017	0.109338	chr11:86021342-86021842	PICALM	Promoter (<=1kb)	627
chr11:86024218-86024718	8.1595	-1.0582	0.447431	-2.36506	0.0180271	0.0385198	chr11:86024218-86024718	PICALM	Promoter (1-2kb)	-1749
chr11:86041849-86042349	94.8659	-0.488963	0.154218	-3.17059	0.00152128	0.00448076	chr11:86041849-86042349	PICALM	Intron (ENST00000393346.8/8301, intron 1 of 19)	-19380
chr11:86044142-86044642	12.4593	0.237779	0.353398	0.672834	0.501053	0.59734	chr11:86044142-86044642	PICALM	Intron (ENST00000393346.8/8301, intron 1 of 19)	-21673
chr11:86045195-86045695	7.42094	-0.0156967	0.430446	-0.0364662	0.970911	0.979169	chr11:86045195-86045695	PICALM	Intron (ENST00000393346.8/8301, intron 1 of 19)	-22726
chr11:86047551-86048051	140.128	-0.814184	0.181734	-4.4801	7.46086e-06	3.65356e-05	chr11:86047551-86048051	PICALM	Intron (ENST00000393346.8/8301, intron 1 of 19)	20729
chr11:86053047-86053547	15.9693	1.07113	0.337222	3.17633	0.00149151	0.00440298	chr11:86053047-86053547	PICALM	Intron (ENST00000393346.8/8301, intron 1 of 19)	15233
chr11:86055735-86056704	21.8967	-0.0654527	0.27556	-0.237526	0.812249	0.861166	chr11:86055735-86056704	PICALM	Intron (ENST00000393346.8/8301, intron 1 of 19)	12076
chr11:86062651-86063151	30.6902	-0.658596	0.217142	-3.03303	0.00242114	0.00674572	chr11:86062651-86063151	PICALM	Intron (ENST00000393346.8/8301, intron 1 of 19)	5629
chr11:86063428-86063928	8.27971	-0.548112	0.50694	-1.08122	0.279601	0.37649	chr11:86063428-86063928	PICALM	Intron (ENST00000393346.8/8301, intron 1 of 19)	4852
chr11:86069039-86069539	1103.31	-0.34862	0.177735	-1.96147	0.0498248	0.0910538	chr11:86069039-86069539	LOC124902731	Promoter (<=1kb)	0
chr11:86116285-86116785	99.0867	-0.134255	0.163202	-0.822631	0.410718	0.511503	chr11:86116285-86116785	PICALM	Distal Intergenic	-46403
chr11:86118106-86118606	10.8401	-1.27118	0.434977	-2.92241	0.00347331	0.00924907	chr11:86118106-86118606	PICALM	Distal Intergenic	-48224
chr11:86124789-86125289	46.8373	-2.85755	0.2881	-9.91861	3.45537e-23	1.06952e-21	chr11:86124789-86125289	PICALM	Distal Intergenic	-54907
chr11:86138850-86139350	186.493	-0.463962	0.142735	-3.25051	0.00115199	0.00350029	chr11:86138850-86139350	LINC02695	Distal Intergenic	54282
chr11:86143581-86144081	176.966	0.224754	0.149778	1.50058	0.133464	0.206697	chr11:86143581-86144081	LINC02695	Distal Intergenic	49551
chr11:86144833-86145333	6.70621	-2.10273	0.495952	-4.2398	2.23723e-05	0.000100144	chr11:86144833-86145333	LINC02695	Distal Intergenic	48299
chr11:86151867-86152367	78.0578	0.772202	0.155223	4.97478	6.53231e-07	3.85185e-06	chr11:86151867-86152367	LINC02695	Distal Intergenic	41265
chr11:86158663-86159163	40.1971	1.10789	0.19643	5.64013	1.6992e-08	1.26748e-07	chr11:86158663-86159163	LINC02695	Distal Intergenic	34469
chr11:86160436-86160936	7.19938	-1.4372	0.424283	-3.38737	0.000705665	0.00226621	chr11:86160436-86160936	LINC02695	Distal Intergenic	32696
chr11:86162222-86162722	20.6059	0.329104	0.308656	1.06625	0.286312	0.383754	chr11:86162222-86162722	LINC02695	Distal Intergenic	30910
chr11:86176416-86176916	243.922	-0.596388	0.172273	-3.46188	0.00053641	0.00177347	chr11:86176416-86176916	LINC02695	Distal Intergenic	16716
chr11:86178994-86179494	6.68673	-2.02752	0.539705	-3.75672	0.000172157	0.00063929	chr11:86178994-86179494	LINC02695	Distal Intergenic	14138
chr11:86181396-86181896	8.47163	0.638439	0.411327	1.55214	0.120628	0.190123	chr11:86181396-86181896	LINC02695	Distal Intergenic	11736
chr11:86183059-86183559	274.834	1.10991	0.165654	6.70017	2.08182e-11	2.22262e-10	chr11:86183059-86183559	LINC02695	Distal Intergenic	10073
chr11:86184534-86185034	9.37527	0.194757	0.392158	0.49663	0.61945	0.703007	chr11:86184534-86185034	LINC02695	Distal Intergenic	8598
chr11:86191835-86192335	9.12609	-1.83637	0.451338	-4.06871	4.72734e-05	0.000198267	chr11:86191835-86192335	LINC02695	Promoter (1-2kb)	1297
chr11:86193428-86193928	238.461	-0.291953	0.144295	-2.0233	0.0430417	0.0805081	chr11:86193428-86193928	LINC02695	Promoter (<=1kb)	0
chr11:86202432-86202932	177.419	-0.36396	0.143206	-2.54151	0.0110375	0.0252842	chr11:86202432-86202932	EED	Promoter (1-2kb)	1220
chr11:86214690-86215190	122.806	0.750498	0.200183	3.74907	0.000177492	0.000657027	chr11:86214690-86215190	EED	Intron (ENST00000707108.1/8726, intron 2 of 12)	13478
chr11:86215798-86216298	10.2125	0.0945336	0.359575	0.262903	0.792625	0.846022	chr11:86215798-86216298	EED	Intron (ENST00000707108.1/8726, intron 2 of 12)	14586
chr11:86218431-86218931	114.692	-0.357971	0.15185	-2.3574	0.0184034	0.039207	chr11:86218431-86218931	EED	Intron (ENST00000707108.1/8726, intron 2 of 12)	17219
chr11:86219234-86219734	9.97801	-0.835381	0.421768	-1.98066	0.0476291	0.0876909	chr11:86219234-86219734	EED	Intron (ENST00000707108.1/8726, intron 2 of 12)	18022
chr11:86224638-86225138	10.5626	0.862886	0.420143	2.05379	0.0399957	0.075696	chr11:86224638-86225138	EED	Intron (ENST00000707108.1/8726, intron 2 of 12)	-19615
chr11:86227536-86228036	11.7224	-0.688033	0.357841	-1.92274	0.0545133	0.0981776	chr11:86227536-86228036	EED	Intron (ENST00000707108.1/8726, intron 2 of 12)	-16717
chr11:86228818-86229318	48.5449	0.597783	0.243889	2.45105	0.0142442	0.031499	chr11:86228818-86229318	EED	Intron (ENST00000707108.1/8726, intron 2 of 12)	-15435
chr11:86230131-86230631	8.24438	0.134166	0.440631	0.304486	0.760758	0.820872	chr11:86230131-86230631	EED	Intron (ENST00000707108.1/8726, intron 2 of 12)	-14122
chr11:86230893-86231393	15.8551	-0.428206	0.396246	-1.08066	0.27985	0.376742	chr11:86230893-86231393	EED	Intron (ENST00000707108.1/8726, intron 2 of 12)	-13360
chr11:86240653-86241153	14.8686	-0.227847	0.335587	-0.678951	0.497169	0.59381	chr11:86240653-86241153	EED	Intron (ENST00000707108.1/8726, intron 2 of 12)	-3600
chr11:86242402-86242902	12.0114	-0.390819	0.335218	-1.16587	0.243669	0.337145	chr11:86242402-86242902	EED	Promoter (1-2kb)	-1851
chr11:86244803-86245303	411.094	-0.265857	0.126217	-2.10634	0.0351746	0.0679759	chr11:86244803-86245303	EED	Promoter (<=1kb)	0
chr11:86247703-86248203	13.9135	-1.0861	0.335738	-3.23497	0.00121657	0.00367414	chr11:86247703-86248203	EED	Promoter (2-3kb)	2435
chr11:86248533-86249033	43.2349	0.886139	0.210197	4.21575	2.48948e-05	0.000110482	chr11:86248533-86249033	EED	Intron (ENST00000707108.1/8726, intron 2 of 12)	3265
chr11:86251345-86251845	14.1672	-0.53758	0.365581	-1.47048	0.141432	0.216729	chr11:86251345-86251845	EED	Intron (ENST00000707108.1/8726, intron 3 of 12)	6077
chr11:86255860-86256360	10.5952	-2.00841	0.471804	-4.25689	2.07294e-05	9.33907e-05	chr11:86255860-86256360	EED	Intron (ENST00000707108.1/8726, intron 5 of 12)	-7585
chr11:86261395-86261895	12.5094	-0.547065	0.349983	-1.56312	0.118025	0.186752	chr11:86261395-86261895	EED	Promoter (2-3kb)	-2050
chr11:86262271-86262771	7.6227	-0.900442	0.473982	-1.89974	0.0574671	0.102572	chr11:86262271-86262771	EED	Promoter (1-2kb)	-1174
chr11:86263718-86264218	5.91934	-1.27156	0.566621	-2.24411	0.0248255	0.0506312	chr11:86263718-86264218	EED	Promoter (<=1kb)	0
chr11:86265138-86265638	8.78804	-1.43822	0.503844	-2.8545	0.00431041	0.0111748	chr11:86265138-86265638	EED	Promoter (1-2kb)	1193
chr11:86274455-86274955	16.506	1.35957	0.303887	4.47394	7.67916e-06	3.75226e-05	chr11:86274455-86274955	EED	Promoter (1-2kb)	-1177
chr11:86275761-86276261	8.93123	-1.02857	0.395804	-2.59868	0.00935832	0.0219049	chr11:86275761-86276261	EED	Promoter (<=1kb)	0
chr11:86282485-86282985	9.00747	-1.74423	0.451074	-3.86684	0.000110255	0.000428197	chr11:86282485-86282985	MIR6755	Distal Intergenic	4152
chr11:86284524-86285024	8.8274	-0.381873	0.408975	-0.93373	0.350443	0.451093	chr11:86284524-86285024	MIR6755	Exon (ENST00000524828.1/ENST00000524828.1, exon 1 of 1)	6191
chr11:86287076-86287576	256.171	-1.78291	0.204261	-8.72858	2.57881e-18	5.4141e-17	chr11:86287076-86287576	MIR6755	Distal Intergenic	8743
chr11:86288731-86289231	40.1754	-0.548205	0.259938	-2.10899	0.0349457	0.0675932	chr11:86288731-86289231	MIR6755	Distal Intergenic	10398
chr11:86293144-86293644	283.223	-1.32723	0.173904	-7.63193	2.31263e-14	3.37635e-13	chr11:86293144-86293644	HIKESHI	Distal Intergenic	-8567
chr11:86301936-86302436	323.29	-0.167969	0.140497	-1.19553	0.231879	0.323925	chr11:86301936-86302436	HIKESHI	Promoter (<=1kb)	0
chr11:86303133-86303633	9.67273	-1.33647	0.420295	-3.17985	0.00147354	0.00435536	chr11:86303133-86303633	HIKESHI	Promoter (<=1kb)	0
chr11:86309004-86309504	9.10482	2.46737	0.426286	5.78805	7.12088e-09	5.59748e-08	chr11:86309004-86309504	HIKESHI	Intron (ENST00000533986.5/51501, intron 2 of 3)	5648
chr11:86335310-86335810	8.50175	2.13243	0.431753	4.939	7.85225e-07	4.57037e-06	chr11:86335310-86335810	HIKESHI	Exon (ENST00000846114.1/105369421, exon 3 of 3)	-7698
chr11:86371131-86371631	11.1933	-0.256912	0.408258	-0.629289	0.52916	0.622995	chr11:86371131-86371631	CCDC81	Intron (ENST00000846114.1/105369421, intron 2 of 2)	-3105
chr11:86398071-86398571	16.0281	-0.6277	0.325512	-1.92835	0.0538115	0.0971192	chr11:86398071-86398571	CCDC81	Promoter (2-3kb)	2897
chr11:86418870-86419370	19.2538	-1.59814	0.299306	-5.3395	9.32011e-08	6.2589e-07	chr11:86418870-86419370	CCDC81	Promoter (<=1kb)	0
chr11:86431232-86431732	7.15745	0.4943	0.426052	1.16019	0.245973	0.33972	chr11:86431232-86431732	LOC105369421	Promoter (<=1kb)	0
chr11:86442411-86442911	7.81195	-0.896849	0.530212	-1.69149	0.090743	0.150159	chr11:86442411-86442911	LOC105369421	Exon (ENST00000393324.7/10873, exon 13 of 14)	-11051
chr11:86448055-86448555	121.479	-0.249089	0.184202	-1.35226	0.176292	0.259487	chr11:86448055-86448555	LOC105369421	Exon (ENST00000393324.7/10873, exon 10 of 14)	-16695
chr11:86449401-86449901	11.3495	-1.20112	0.347814	-3.45334	0.000553688	0.00182446	chr11:86449401-86449901	LOC105369421	Exon (ENST00000393324.7/10873, exon 9 of 14)	-18041
chr11:86453258-86453758	8.4375	-0.108308	0.387866	-0.279241	0.78006	0.836129	chr11:86453258-86453758	LOC105369421	Intron (ENST00000758792.1/ENST00000758792.1, intron 2 of 3)	-21898
chr11:86456005-86456505	69.6164	-0.130644	0.182325	-0.716548	0.473653	0.571918	chr11:86456005-86456505	LOC105369421	Intron (ENST00000758792.1/ENST00000758792.1, intron 2 of 3)	-24645
chr11:86460250-86460750	14.3367	0.208572	0.332875	0.626577	0.530936	0.624579	chr11:86460250-86460750	LOC105369421	Intron (ENST00000758792.1/ENST00000758792.1, intron 2 of 3)	-28890
chr11:86486569-86487069	26.2754	-0.528943	0.283866	-1.86336	0.0624122	0.109931	chr11:86486569-86487069	ME3	Intron (ENST00000758792.1/ENST00000758792.1, intron 2 of 3)	11055
chr11:86504019-86504519	105.442	-1.85548	0.236746	-7.83743	4.59865e-15	7.17844e-14	chr11:86504019-86504519	ME3	Intron (ENST00000758792.1/ENST00000758792.1, intron 2 of 3)	-5895
chr11:86510987-86511487	8.84332	0.261155	0.561694	0.464942	0.641973	0.722365	chr11:86510987-86511487	ME3	Intron (ENST00000758792.1/ENST00000758792.1, intron 2 of 3)	-12863
chr11:86539242-86539742	5.67954	-2.0232	0.628472	-3.21924	0.00128533	0.00385763	chr11:86539242-86539742	ME3	Intron (ENST00000758792.1/ENST00000758792.1, intron 3 of 3)	-41118
chr11:86551263-86551763	10.4036	2.25234	0.398397	5.6535	1.57211e-08	1.17788e-07	chr11:86551263-86551763	ME3	Intron (ENST00000758792.1/ENST00000758792.1, intron 3 of 3)	-53139
chr11:86571474-86571974	10.6007	0.402034	0.349114	1.15158	0.249493	0.343594	chr11:86571474-86571974	ME3	Intron (ENST00000524610.2/ENST00000524610.2, intron 2 of 2)	-73350
chr11:86592835-86593335	237.165	-0.3554	0.189097	-1.87946	0.0601821	0.106639	chr11:86592835-86593335	ME3	Intron (ENST00000524610.2/ENST00000524610.2, intron 2 of 2)	78487
chr11:86598175-86598675	9.04938	2.07659	0.410208	5.06228	4.14263e-07	2.51876e-06	chr11:86598175-86598675	ME3	Intron (ENST00000524610.2/ENST00000524610.2, intron 2 of 2)	73147
chr11:86608273-86608773	56.788	-0.507184	0.174416	-2.9079	0.0036386	0.00963394	chr11:86608273-86608773	ME3	Intron (ENST00000524610.2/ENST00000524610.2, intron 2 of 2)	63049
chr11:86632715-86633215	188.168	1.4399	0.20273	7.10256	1.22468e-12	1.49835e-11	chr11:86632715-86633215	ME3	Intron (ENST00000393324.7/10873, intron 1 of 13)	38607
chr11:86637941-86638441	96.2674	-0.320271	0.24257	-1.32033	0.186727	0.27183	chr11:86637941-86638441	ME3	Intron (ENST00000393324.7/10873, intron 1 of 13)	33381
chr11:86671929-86672429	169.424	1.05243	0.13397	7.85569	3.97566e-15	6.24287e-14	chr11:86671929-86672429	LOC102724775	Promoter (<=1kb)	0
chr11:86676458-86676958	27.0621	2.45552	0.274537	8.94423	3.74542e-19	8.44716e-18	chr11:86676458-86676958	ME3	Intron (ENST00000753512.1/ENST00000753512.1, intron 1 of 1)	-3822
chr11:86688235-86688735	13.2929	-0.687985	0.386795	-1.77868	0.075292	0.128607	chr11:86688235-86688735	ME3	Intron (ENST00000753512.1/ENST00000753512.1, intron 1 of 1)	-15599
chr11:86740516-86741016	19.1319	-0.145074	0.422624	-0.34327	0.731396	0.7971	chr11:86740516-86741016	LOC102724775	Intron (ENST00000753508.1/102724775, intron 2 of 4)	4310
chr11:86741840-86742340	10.6889	-0.389541	0.512443	-0.760166	0.447155	0.546492	chr11:86741840-86742340	LOC102724775	Intron (ENST00000753508.1/102724775, intron 2 of 4)	5634
chr11:86743374-86743874	61.2738	0.634963	0.27233	2.33159	0.0197221	0.0415971	chr11:86743374-86743874	LOC102724775	Exon (ENST00000753861.1/ENST00000753861.1, exon 1 of 1)	7168
chr11:86781482-86781982	14.8387	1.23407	0.320855	3.84618	0.000119972	0.000461842	chr11:86781482-86781982	PRSS23	Distal Intergenic	-9077
chr11:86800244-86800744	251.278	0.741387	0.133764	5.54252	2.98155e-08	2.14892e-07	chr11:86800244-86800744	PRSS23	Promoter (<=1kb)	0
chr11:86802577-86803077	51.7045	0.156547	0.191805	0.816177	0.414399	0.515123	chr11:86802577-86803077	PRSS23	Promoter (2-3kb)	2033
chr11:86805939-86806439	188.499	-0.178208	0.152373	-1.16955	0.242183	0.335502	chr11:86805939-86806439	PRSS23	Intron (ENST00000527521.1/11098, intron 1 of 1)	5395
chr11:86812953-86813453	8.12461	-0.246257	0.42456	-0.58003	0.561894	0.652548	chr11:86812953-86813453	PRSS23	Intron (ENST00000532234.5/11098, intron 1 of 4)	-9943
chr11:86818402-86818902	18.6064	0.207947	0.26327	0.78986	0.42961	0.529609	chr11:86818402-86818902	PRSS23	Intron (ENST00000532234.5/11098, intron 1 of 4)	-4494
chr11:86869918-86870418	24.5152	-0.619864	0.230019	-2.69484	0.00704222	0.0171269	chr11:86869918-86870418	OR7E2P	Intron (ENST00000532234.5/11098, intron 2 of 4)	-11971
chr11:86916297-86916797	6.71196	-2.53385	0.51502	-4.9199	8.65886e-07	5.00267e-06	chr11:86916297-86916797	PRSS23-AS1	Intron (ENST00000532234.5/11098, intron 2 of 4)	5307
chr11:86919533-86920033	16.6278	-0.558783	0.305854	-1.82696	0.0677061	0.117644	chr11:86919533-86920033	PRSS23-AS1	Promoter (2-3kb)	2071
chr11:86931907-86932407	34.6961	1.4084	0.268856	5.23847	1.61912e-07	1.04931e-06	chr11:86931907-86932407	PRSS23-AS1	Intron (ENST00000532234.5/11098, intron 2 of 4)	6083
chr11:86939010-86939510	22.1747	-0.131688	0.269377	-0.488861	0.62494	0.707781	chr11:86939010-86939510	PRSS23-AS1	Promoter (<=1kb)	-489
chr11:86955226-86955726	428.348	1.19689	0.143231	8.35636	6.46805e-17	1.19646e-15	chr11:86955226-86955726	FZD4-DT	Promoter (<=1kb)	0
chr11:86967820-86968320	8.76625	2.3967	0.450071	5.32516	1.00866e-07	6.73785e-07	chr11:86967820-86968320	FZD4-DT	Intron (ENST00000499504.9/100506368, intron 2 of 2)	11675
chr11:86978729-86979229	19.4752	-0.848148	0.271651	-3.12219	0.00179509	0.00518503	chr11:86978729-86979229	FZD4-DT	Intron (ENST00000499504.9/100506368, intron 2 of 2)	-5963
chr11:86995293-86995793	9.64847	-0.577039	0.368496	-1.56593	0.117365	0.185882	chr11:86995293-86995793	FZD4-DT	Intron (ENST00000499504.9/100506368, intron 2 of 2)	10101
chr11:87002972-87003472	13.0937	-0.677615	0.45343	-1.49442	0.135066	0.208756	chr11:87002972-87003472	FZD4-DT	Intron (ENST00000797475.1/100506368, intron 2 of 2)	17780
chr11:87010747-87011247	5.61228	-1.11389	0.629317	-1.76999	0.0767284	0.130624	chr11:87010747-87011247	FZD4-DT	Intron (ENST00000797475.1/100506368, intron 2 of 2)	25555
chr11:87022200-87022700	33.6289	-2.99097	0.353564	-8.45949	2.68552e-17	5.15809e-16	chr11:87022200-87022700	LOC105369422	Intron (ENST00000797763.1/105369422, intron 1 of 3)	15064
chr11:87030600-87031100	47.1772	1.50456	0.223496	6.73194	1.67417e-11	1.80699e-10	chr11:87030600-87031100	LOC105369422	Intron (ENST00000797763.1/105369422, intron 1 of 3)	6664
chr11:87036078-87036578	33.1909	2.85062	0.257276	11.08	1.56851e-28	7.0921e-27	chr11:87036078-87036578	LOC105369422	Promoter (1-2kb)	1186
chr11:87037560-87038060	719.289	-0.0613569	0.170319	-0.360248	0.718662	0.786611	chr11:87037560-87038060	LOC105369422	Promoter (<=1kb)	0
chr11:87081394-87081894	34.8449	-0.819519	0.205568	-3.9866	6.70262e-05	0.000272461	chr11:87081394-87081894	TMEM135	Intron (ENST00000340353.11/65084, intron 3 of 13)	9877
chr11:87082941-87083441	11.1815	-0.500692	0.322661	-1.55176	0.120721	0.190249	chr11:87082941-87083441	TMEM135	Intron (ENST00000340353.11/65084, intron 3 of 13)	11424
chr11:87086299-87086799	6.39848	2.05906	0.438739	4.69313	2.69063e-06	1.42945e-05	chr11:87086299-87086799	TMEM135	Intron (ENST00000340353.11/65084, intron 3 of 13)	14782
chr11:87097439-87097939	44.26	-0.0603901	0.18473	-0.32691	0.743736	0.807107	chr11:87097439-87097939	TMEM135	Intron (ENST00000340353.11/65084, intron 4 of 13)	25922
chr11:87213364-87213864	17.2674	0.58648	0.30764	1.90638	0.0566008	0.101298	chr11:87213364-87213864	TMEM135	Intron (ENST00000340353.11/65084, intron 4 of 13)	-104271
chr11:87219219-87219719	26.841	1.95447	0.260069	7.51522	5.68139e-14	8.00357e-13	chr11:87219219-87219719	TMEM135	Intron (ENST00000340353.11/65084, intron 4 of 13)	-98416
chr11:87231949-87232449	10.1205	-1.8273	0.504073	-3.62507	0.000288886	0.00101952	chr11:87231949-87232449	TMEM135	Intron (ENST00000340353.11/65084, intron 4 of 13)	-85686
chr11:87252846-87253346	56.0041	0.980882	0.292362	3.35503	0.000793564	0.002515	chr11:87252846-87253346	TMEM135	Intron (ENST00000340353.11/65084, intron 5 of 13)	-64789
chr11:87285592-87286092	28.3324	3.0302	0.301823	10.0397	1.02017e-23	3.28606e-22	chr11:87285592-87286092	TMEM135	Intron (ENST00000340353.11/65084, intron 5 of 13)	-32043
chr11:87290230-87290730	11.5321	-0.0886775	0.324323	-0.273423	0.784528	0.839638	chr11:87290230-87290730	TMEM135	Intron (ENST00000340353.11/65084, intron 5 of 13)	-27405
chr11:87298913-87299413	12.158	-0.744245	0.372656	-1.99714	0.0458104	0.0848713	chr11:87298913-87299413	TMEM135	Intron (ENST00000340353.11/65084, intron 6 of 13)	-18722
chr11:87300955-87301455	8.74556	-2.10045	0.422465	-4.9719	6.62996e-07	3.90463e-06	chr11:87300955-87301455	TMEM135	Intron (ENST00000340353.11/65084, intron 6 of 13)	-16680
chr11:87352708-87353208	178.581	0.123424	0.155444	0.794011	0.427189	0.527356	chr11:87352708-87353208	LOC107984361	Distal Intergenic	-6388
chr11:87421295-87421795	32.9088	-0.182665	0.209458	-0.872081	0.383164	0.484131	chr11:87421295-87421795	LOC107984361	Intron (ENST00000784851.1/107984361, intron 2 of 2)	-32416
chr11:87722669-87723169	10.2533	0.604623	0.34071	1.7746	0.0759647	0.129558	chr11:87722669-87723169	LINC02711	Intron (ENST00000726097.1/107984361, intron 1 of 5)	-3217
chr11:87915309-87915809	16.4701	3.31881	0.420166	7.89879	2.81624e-15	4.48901e-14	chr11:87915309-87915809	LOC107984361	Intron (ENST00000726097.1/107984361, intron 5 of 5)	36571
chr11:87968185-87968685	6.21012	0.493459	0.520296	0.94842	0.342916	0.443429	chr11:87968185-87968685	RAB38	Intron (ENST00000726283.1/23682, intron 1 of 2)	76711
chr11:88016367-88016867	32.3815	-0.503101	0.211913	-2.37409	0.0175922	0.0377227	chr11:88016367-88016867	RAB38	Intron (ENST00000726283.1/23682, intron 1 of 2)	28529
chr11:88069715-88070215	7.82949	1.85313	0.452715	4.09338	4.25133e-05	0.000180048	chr11:88069715-88070215	RAB38	Intron (ENST00000726653.1/ENST00000726653.1, intron 1 of 1)	-24107
chr11:88103639-88104139	60.9772	0.155446	0.165199	0.940957	0.346727	0.447304	chr11:88103639-88104139	RAB38	Intron (ENST00000528458.1/ENST00000528458.1, intron 1 of 2)	-58031
chr11:88131893-88132393	25.9743	-0.363848	0.281372	-1.29312	0.195969	0.282869	chr11:88131893-88132393	RAB38	Intron (ENST00000243662.11/23682, intron 2 of 2)	43040
chr11:88164274-88164774	10.0308	-0.178797	0.367588	-0.486406	0.626679	0.709291	chr11:88164274-88164774	RAB38	Intron (ENST00000243662.11/23682, intron 1 of 2)	10659
chr11:88169508-88170008	6.49107	-0.517555	0.482347	-1.07299	0.283274	0.380447	chr11:88169508-88170008	RAB38	Intron (ENST00000243662.11/23682, intron 1 of 2)	5425
chr11:88173981-88174481	6.51791	-0.696747	0.466518	-1.4935	0.135305	0.209052	chr11:88173981-88174481	RAB38	Promoter (<=1kb)	952
chr11:88174749-88175249	150.166	0.620341	0.138645	4.47431	7.66585e-06	3.74638e-05	chr11:88174749-88175249	RAB38	Promoter (<=1kb)	184
chr11:88176930-88177430	8.09307	-0.767705	0.406873	-1.88684	0.0591815	0.105141	chr11:88176930-88177430	MIR3166	Promoter (<=1kb)	428
chr11:88179116-88179616	187.483	-0.887367	0.17407	-5.09777	3.43685e-07	2.11625e-06	chr11:88179116-88179616	MIR3166	Promoter (2-3kb)	2614
chr11:88206635-88207135	12.2633	-1.37959	0.468988	-2.94162	0.00326497	0.00876206	chr11:88206635-88207135	MIR3166	Distal Intergenic	30133
chr11:88231820-88232320	28.2166	-0.954886	0.271674	-3.51483	0.00044004	0.0014876	chr11:88231820-88232320	MIR3166	Distal Intergenic	55318
chr11:88301154-88301654	45.3526	1.92534	0.231529	8.31578	9.11474e-17	1.66246e-15	chr11:88301154-88301654	CTSC	Intron (ENST00000678554.1/1075, intron 4 of 7)	7709
chr11:88302999-88303499	12.5149	-1.46083	0.365881	-3.99263	6.53455e-05	0.000266265	chr11:88302999-88303499	CTSC	Intron (ENST00000678554.1/1075, intron 4 of 7)	5864
chr11:88306700-88307200	15.2649	0.394197	0.283291	1.39149	0.164077	0.244751	chr11:88306700-88307200	CTSC	Promoter (2-3kb)	2163
chr11:88324858-88325358	31.0205	-1.58859	0.24372	-6.51807	7.1216e-11	7.15659e-10	chr11:88324858-88325358	CTSC	3' UTR	11114
chr11:88326073-88326573	6.96676	-0.762669	0.388508	-1.96307	0.0496381	0.0907707	chr11:88326073-88326573	CTSC	3' UTR	9899
chr11:88329936-88330436	12.2218	-0.270714	0.295171	-0.917143	0.359068	0.459896	chr11:88329936-88330436	CTSC	Exon (ENST00000533865.6/1075, exon 2 of 3)	6036
chr11:88331063-88331563	11.3824	0.00134374	0.350199	0.00383707	0.996938	0.997903	chr11:88331063-88331563	CTSC	Exon (ENST00000533865.6/1075, exon 2 of 3)	4909
chr11:88334257-88334757	18.6773	-0.822075	0.297836	-2.76016	0.00577733	0.0144258	chr11:88334257-88334757	CTSC	Promoter (1-2kb)	1715
chr11:88337499-88337999	523.941	-0.431722	0.170659	-2.52974	0.0114146	0.026028	chr11:88337499-88337999	LOC101929174	Promoter (<=1kb)	0
chr11:88341788-88342288	46.8884	1.4288	0.226037	6.32109	2.5972e-10	2.44252e-09	chr11:88341788-88342288	LOC101929174	Intron (ENST00000726484.1/101929174, intron 1 of 4)	3900
chr11:88345372-88345872	82.4205	-0.337306	0.174362	-1.93452	0.0530494	0.0959615	chr11:88345372-88345872	LOC101929174	Intron (ENST00000726484.1/101929174, intron 1 of 4)	7484
chr11:88353905-88354405	70.3671	-1.0637	0.190001	-5.5984	2.16339e-08	1.5904e-07	chr11:88353905-88354405	CTSC	Intron (ENST00000726484.1/101929174, intron 1 of 4)	4590
chr11:88357259-88357759	87.3902	-0.546238	0.175548	-3.11162	0.00186062	0.00535153	chr11:88357259-88357759	CTSC	Promoter (1-2kb)	1236
chr11:88359479-88359979	88.9504	0.15496	0.174556	0.887737	0.374682	0.475576	chr11:88359479-88359979	CTSC	Promoter (<=1kb)	0
chr11:88362902-88363402	8.29133	-0.761039	0.370675	-2.05312	0.0400613	0.0757924	chr11:88362902-88363402	CTSC	Intron (ENST00000726484.1/101929174, intron 1 of 4)	-3223
chr11:88363516-88364016	35.2892	0.568881	0.234531	2.42561	0.0152826	0.0334427	chr11:88363516-88364016	CTSC	Intron (ENST00000726484.1/101929174, intron 1 of 4)	-3837
chr11:88364691-88365191	43.9804	3.92928	0.293691	13.379	8.02392e-41	7.61559e-39	chr11:88364691-88365191	CTSC	Intron (ENST00000726484.1/101929174, intron 1 of 4)	-5012
chr11:88367275-88367775	72.256	0.884827	0.178838	4.94764	7.51192e-07	4.38455e-06	chr11:88367275-88367775	CTSC	Intron (ENST00000726484.1/101929174, intron 1 of 4)	-7596
chr11:88375878-88376378	26.5917	-0.79929	0.243638	-3.28064	0.00103572	0.00318507	chr11:88375878-88376378	CTSC	Intron (ENST00000726484.1/101929174, intron 2 of 4)	-16199
chr11:88384736-88385236	8.79096	0.736696	0.38927	1.89251	0.0584233	0.104	chr11:88384736-88385236	CTSC	Intron (ENST00000726484.1/101929174, intron 2 of 4)	-25057
chr11:88398317-88398817	19.91	0.514659	0.302431	1.70174	0.0888035	0.147494	chr11:88398317-88398817	LOC101929174	Intron (ENST00000726484.1/101929174, intron 2 of 4)	-15580
chr11:88408185-88408685	10.8749	0.439618	0.324206	1.35598	0.175105	0.258114	chr11:88408185-88408685	LOC101929174	Exon (ENST00000515281.1/ENST00000515281.1, exon 1 of 1)	-5712
chr11:88411233-88411733	20.0802	-1.581	0.335497	-4.71242	2.44798e-06	1.30921e-05	chr11:88411233-88411733	LOC101929174	Promoter (2-3kb)	-2664
chr11:88414881-88415381	244.25	-0.612827	0.152081	-4.02961	5.58689e-05	0.000230908	chr11:88414881-88415381	LOC101929174	Promoter (<=1kb)	391
chr11:88418536-88419036	10.332	-1.52049	0.359263	-4.23226	2.31356e-05	0.000103294	chr11:88418536-88419036	LOC101929174	Intron (ENST00000726484.1/101929174, intron 2 of 4)	-3364
chr11:88421473-88421973	262.954	-0.485533	0.176309	-2.75387	0.00588952	0.0146694	chr11:88421473-88421973	LOC101929174	Promoter (<=1kb)	-427
chr11:88424842-88425342	31.478	0.77036	0.212891	3.61856	0.00029625	0.00104274	chr11:88424842-88425342	LOC101929174	Promoter (1-2kb)	-1517
chr11:88432209-88432709	10.0368	0.195971	0.339275	0.577617	0.563523	0.654015	chr11:88432209-88432709	LOC101929174	Distal Intergenic	5350
chr11:88434263-88434763	25.418	0.431026	0.220063	1.95865	0.050154	0.0915548	chr11:88434263-88434763	LOC101929174	Distal Intergenic	7404
chr11:88435392-88435892	9.84808	-2.79053	0.447492	-6.23592	4.4912e-10	4.11437e-09	chr11:88435392-88435892	LOC101929174	Distal Intergenic	8533
chr11:88448136-88448636	6.58523	0.825265	0.413108	1.9977	0.0457497	0.0847858	chr11:88448136-88448636	LOC101929174	Distal Intergenic	21277
chr11:88463238-88463738	15.7413	1.24264	0.294695	4.21671	2.4789e-05	0.000110055	chr11:88463238-88463738	LOC101929174	Distal Intergenic	36379
chr11:88484755-88485255	88.5449	0.679057	0.146046	4.6496	3.32585e-06	1.73725e-05	chr11:88484755-88485255	GRM5-AS1	Distal Intergenic	-19321
chr11:88494813-88495313	11.4242	1.34935	0.335713	4.01936	5.83571e-05	0.000240184	chr11:88494813-88495313	GRM5-AS1	Distal Intergenic	-9263
chr11:88508972-88509472	209.334	0.778185	0.146961	5.29518	1.18901e-07	7.85872e-07	chr11:88508972-88509472	GRM5-AS1	Promoter (2-3kb)	-2276
chr11:88535847-88536347	73.5624	-1.88559	0.259451	-7.26762	3.65867e-13	4.73114e-12	chr11:88535847-88536347	GRM5-AS1	Intron (ENST00000455756.6/2915, intron 8 of 8)	24099
chr11:88544294-88544794	156.561	-0.603212	0.165992	-3.63397	0.00027909	0.000988148	chr11:88544294-88544794	GRM5-AS1	Intron (ENST00000455756.6/2915, intron 8 of 8)	32546
chr11:88552340-88552840	59.9859	-1.06951	0.165453	-6.4641	1.01905e-10	1.00532e-09	chr11:88552340-88552840	GRM5-AS1	Intron (ENST00000455756.6/2915, intron 8 of 8)	40592
chr11:88594213-88594713	4.95841	1.0043	0.589611	1.70332	0.0885076	0.147069	chr11:88594213-88594713	GRM5-AS1	Intron (ENST00000455756.6/2915, intron 6 of 8)	82465
chr11:88680743-88681243	8.43573	-2.01683	0.482752	-4.17779	2.94361e-05	0.000128752	chr11:88680743-88681243	GRM5-AS1	Intron (ENST00000455756.6/2915, intron 3 of 8)	168995
chr11:88813425-88813925	11.4134	-1.9875	0.418797	-4.74574	2.07747e-06	1.12594e-05	chr11:88813425-88813925	GRM5	Intron (ENST00000455756.6/2915, intron 3 of 8)	233445
chr11:88843750-88844250	105.95	-2.05822	0.207548	-9.91684	3.51729e-23	1.08787e-21	chr11:88843750-88844250	GRM5	Intron (ENST00000455756.6/2915, intron 3 of 8)	203120
chr11:88849334-88849834	5.63153	-2.49985	0.825109	-3.02972	0.00244778	0.00681036	chr11:88849334-88849834	GRM5	Intron (ENST00000455756.6/2915, intron 3 of 8)	197536
chr11:88886719-88887219	15.4685	-1.37251	0.330419	-4.15385	3.26931e-05	0.000141695	chr11:88886719-88887219	GRM5	Intron (ENST00000455756.6/2915, intron 2 of 8)	160151
chr11:89065714-89066214	13.6531	-1.12573	0.334831	-3.36208	0.000773581	0.00245882	chr11:89065714-89066214	GRM5	Promoter (<=1kb)	0
chr11:89273231-89273731	10.4502	-3.07597	0.628921	-4.89087	1.0039e-06	5.73624e-06	chr11:89273231-89273731	TYR	Intron (ENST00000263321.6/7299, intron 3 of 4)	-10036
chr11:89491170-89491670	16.8648	-0.660493	0.291427	-2.26641	0.0234263	0.0481941	chr11:89491170-89491670	NOX4	Promoter (<=1kb)	0
chr11:89498822-89499322	6.94238	1.44864	0.463177	3.12762	0.00176228	0.0051019	chr11:89498822-89499322	NOX4	Promoter (<=1kb)	-635
chr11:89590073-89590573	15.0449	2.64055	0.412872	6.39556	1.59957e-10	1.54393e-09	chr11:89590073-89590573	NOX4	Promoter (<=1kb)	-462
chr11:90099386-90099886	7.42974	-0.299308	0.473793	-0.631727	0.527565	0.621551	chr11:90099386-90099886	UBTFL1	Distal Intergenic	13436
chr11:90134379-90134879	48.7933	1.81743	0.204885	8.87049	7.2828e-19	1.60542e-17	chr11:90134379-90134879	NAALAD2	Promoter (<=1kb)	0
chr11:90204796-90205296	23.9911	0.442418	0.267048	1.6567	0.0975806	0.159495	chr11:90204796-90205296	CHORDC1	Intron (ENST00000320585.11/26973, intron 8 of 10)	4182
chr11:90218818-90219318	13.4044	0.715472	0.315761	2.26586	0.0234599	0.0482531	chr11:90218818-90219318	CHORDC1	Intron (ENST00000320585.11/26973, intron 1 of 10)	3712
chr11:90220293-90220793	18.854	-0.915733	0.315965	-2.89821	0.00375299	0.00989609	chr11:90220293-90220793	CHORDC1	Promoter (2-3kb)	2237
chr11:90222879-90223379	428.035	0.177633	0.143806	1.23523	0.216747	0.306807	chr11:90222879-90223379	LOC124902812	Promoter (<=1kb)	0
chr11:90240407-90240907	10.6977	0.561195	0.335891	1.67076	0.0947682	0.155615	chr11:90240407-90240907	DISC1FP1	Distal Intergenic	-10297
chr11:90250887-90251387	41.8324	1.20825	0.205369	5.88331	4.02132e-09	3.26817e-08	chr11:90250887-90251387	DISC1FP1	Promoter (<=1kb)	0
chr11:90318696-90319196	11.0995	3.71135	0.483815	7.67101	1.70654e-14	2.52368e-13	chr11:90318696-90319196	DISC1FP1	Intron (ENST00000745652.1/101929222, intron 1 of 3)	31771
chr11:90320950-90321450	20.1623	2.19108	0.327559	6.68912	2.24512e-11	2.38805e-10	chr11:90320950-90321450	DISC1FP1	Intron (ENST00000745652.1/101929222, intron 1 of 3)	34025
chr11:90476382-90476882	8.90179	-0.569084	0.428586	-1.32782	0.184238	0.268935	chr11:90476382-90476882	DISC1FP1	Intron (ENST00000745652.1/101929222, intron 2 of 3)	-12428
chr11:91396257-91396757	8.73444	0.517426	0.523632	0.988148	0.32308	0.422767	chr11:91396257-91396757	LINC02748	Distal Intergenic	238233
chr11:91791020-91791520	9.78596	-1.1285	0.378861	-2.97865	0.00289519	0.00788528	chr11:91791020-91791520	LINC02756	Promoter (2-3kb)	-2799
chr11:92224817-92225317	22.9292	-1.34445	0.287263	-4.6802	2.86598e-06	1.51471e-05	chr11:92224817-92225317	FAT3	Promoter (<=1kb)	0
chr11:92627714-92628214	10.3775	0.0633974	0.550036	0.11526	0.908239	0.93361	chr11:92627714-92628214	FAT3	Intron (ENST00000525166.6/120114, intron 3 of 27)	-216126
chr11:92657186-92657686	5.08757	0.597825	0.573769	1.04193	0.297446	0.395679	chr11:92657186-92657686	FAT3	Intron (ENST00000525166.6/120114, intron 3 of 27)	-186654
chr11:92717392-92717892	4.77387	1.56218	0.900999	1.73383	0.0829479	0.139301	chr11:92717392-92717892	FAT3	Intron (ENST00000525166.6/120114, intron 4 of 27)	-126448
chr11:92830695-92831195	10.0562	-0.180696	0.376726	-0.479649	0.631477	0.71344	chr11:92830695-92831195	FAT3	Intron (ENST00000525166.6/120114, intron 13 of 27)	-13145
chr11:92886217-92886717	8.62262	-0.135294	0.391326	-0.345733	0.729543	0.795579	chr11:92886217-92886717	FAT3	Promoter (<=1kb)	-148
chr11:92941903-92942403	17.0162	-0.272833	0.272006	-1.00304	0.31584	0.415257	chr11:92941903-92942403	LOC124902733	Promoter (<=1kb)	-559
chr11:93054811-93055311	19.6527	-1.34104	0.516825	-2.59476	0.00946578	0.0221242	chr11:93054811-93055311	MTNR1B	Distal Intergenic	85027
chr11:93072915-93073415	7.11626	2.33521	0.48912	4.7743	1.80332e-06	9.87784e-06	chr11:93072915-93073415	SLC36A4	Distal Intergenic	82073
chr11:93143738-93144238	26.3965	-2.39053	0.353985	-6.75321	1.44607e-11	1.57148e-10	chr11:93143738-93144238	SLC36A4	3' UTR	11250
chr11:93197689-93198189	309.531	0.184894	0.131678	1.40414	0.160277	0.240085	chr11:93197689-93198189	SLC36A4	Promoter (<=1kb)	0
chr11:93221606-93222106	12.5325	1.61604	0.3502	4.61464	3.93779e-06	2.02977e-05	chr11:93221606-93222106	LOC112268080	Promoter (<=1kb)	0
chr11:93234549-93235049	76.068	-0.465789	0.197504	-2.35838	0.0183551	0.0391199	chr11:93234549-93235049	LOC112268080	Distal Intergenic	-12919
chr11:93236669-93237169	14.2337	-1.90999	0.342924	-5.56971	2.55161e-08	1.85704e-07	chr11:93236669-93237169	LOC112268080	Distal Intergenic	-15039
chr11:93330354-93330854	120.803	2.55539	0.159066	16.065	4.48988e-58	1.19012e-55	chr11:93330354-93330854	DEUP1	Promoter (<=1kb)	0
chr11:93444525-93445025	13.1908	2.03726	0.339599	5.99902	1.98517e-09	1.67723e-08	chr11:93444525-93445025	DEUP1	Distal Intergenic	33466
chr11:93504659-93505159	16.6807	0.998644	0.275313	3.6273	0.000286396	0.00101163	chr11:93504659-93505159	SMCO4	Exon (ENST00000822352.1/ENST00000822352.1, exon 3 of 3)	-5308
chr11:93510417-93510917	68.0852	0.478364	0.209639	2.28185	0.0224981	0.0465444	chr11:93510417-93510917	SMCO4	Intron (ENST00000298966.7/56935, intron 1 of 2)	-11066
chr11:93511974-93512474	141.294	0.0487279	0.185369	0.26287	0.792651	0.846036	chr11:93511974-93512474	SMCO4	Intron (ENST00000298966.7/56935, intron 1 of 2)	10893
chr11:93519171-93519671	10.2412	1.80011	0.351348	5.12344	3.00017e-07	1.86504e-06	chr11:93519171-93519671	SMCO4	Intron (ENST00000298966.7/56935, intron 1 of 2)	3696
chr11:93521023-93521523	92.0437	0.919588	0.211168	4.35476	1.33212e-05	6.22778e-05	chr11:93521023-93521523	SMCO4	Promoter (1-2kb)	1844
chr11:93524800-93525300	26.8782	2.20047	0.265349	8.29274	1.10668e-16	2.0043e-15	chr11:93524800-93525300	SMCO4	Promoter (1-2kb)	-1433
chr11:93525580-93526080	23.0293	-0.142368	0.243911	-0.583688	0.55943	0.650431	chr11:93525580-93526080	SMCO4	Promoter (2-3kb)	-2213
chr11:93527114-93527614	39.0551	-0.101808	0.219242	-0.464363	0.642387	0.722741	chr11:93527114-93527614	SMCO4	Intron (ENST00000298966.7/56935, intron 1 of 2)	-3747
chr11:93528733-93529233	15.6902	0.714548	0.269583	2.65057	0.00803566	0.0192111	chr11:93528733-93529233	SMCO4	Intron (ENST00000298966.7/56935, intron 1 of 2)	-5366
chr11:93530101-93530601	73.4505	0.653041	0.181462	3.59877	0.000319725	0.00111683	chr11:93530101-93530601	SMCO4	Intron (ENST00000298966.7/56935, intron 1 of 2)	-6734
chr11:93532095-93532595	53.7342	0.157249	0.2065	0.761496	0.446361	0.545777	chr11:93532095-93532595	SMCO4	Intron (ENST00000298966.7/56935, intron 1 of 2)	5320
chr11:93535513-93536013	13.1274	-0.94536	0.301554	-3.13496	0.00171875	0.00499082	chr11:93535513-93536013	SMCO4	Promoter (1-2kb)	1902
chr11:93537606-93538106	12.0657	0.396283	0.294521	1.34552	0.178458	0.262031	chr11:93537606-93538106	SMCO4	Promoter (<=1kb)	0
chr11:93543203-93543703	322.253	0.796057	0.141006	5.64555	1.64658e-08	1.23072e-07	chr11:93543203-93543703	SMCO4	Promoter (<=1kb)	0
chr11:93573117-93573617	17.4898	0.892105	0.309981	2.87793	0.00400288	0.010473	chr11:93573117-93573617	SMCO4	Intron (ENST00000774790.1/ENST00000774790.1, intron 2 of 2)	-29726
chr11:93591226-93591726	23.103	1.88437	0.309945	6.0797	1.20409e-09	1.04549e-08	chr11:93591226-93591726	SMCO4	Intron (ENST00000774790.1/ENST00000774790.1, intron 1 of 2)	-47835
chr11:93611962-93612462	9.30483	-2.31476	0.439945	-5.26147	1.42907e-07	9.33453e-07	chr11:93611962-93612462	CEP295	Intron (ENST00000774790.1/ENST00000774790.1, intron 1 of 2)	-49220
chr11:93613076-93613576	16.5187	-1.80455	0.295164	-6.11372	9.73371e-10	8.55623e-09	chr11:93613076-93613576	CEP295	Intron (ENST00000774790.1/ENST00000774790.1, intron 1 of 2)	-48106
chr11:93614374-93614874	58.9085	-1.76469	0.204779	-8.61753	6.84126e-18	1.38641e-16	chr11:93614374-93614874	CEP295	Intron (ENST00000774790.1/ENST00000774790.1, intron 1 of 2)	-46808
chr11:93623146-93623646	10.1928	-1.2474	0.415856	-2.99959	0.00270342	0.00742702	chr11:93623146-93623646	CEP295	Distal Intergenic	-38036
chr11:93639504-93640004	7.9352	-1.4315	0.563417	-2.54074	0.0110618	0.0253324	chr11:93639504-93640004	CEP295	Distal Intergenic	-21678
chr11:93645297-93645797	37.3921	1.64471	0.213522	7.70278	1.33139e-14	1.98818e-13	chr11:93645297-93645797	CEP295	Distal Intergenic	-15885
chr11:93648094-93648594	12.9908	-0.827607	0.313283	-2.64172	0.00824862	0.019652	chr11:93648094-93648594	CEP295	Distal Intergenic	-13088
chr11:93652886-93653386	56.1226	-1.52781	0.257585	-5.93131	3.00535e-09	2.48224e-08	chr11:93652886-93653386	CEP295	Distal Intergenic	-8296
chr11:93655558-93656058	10.3819	-0.44168	0.35156	-1.25634	0.208992	0.297946	chr11:93655558-93656058	CEP295	Distal Intergenic	-5624
chr11:93661345-93661845	393.432	0.166354	0.15606	1.06596	0.286442	0.383895	chr11:93661345-93661845	CEP295	Promoter (<=1kb)	0
chr11:93662933-93663433	11.7184	-0.691339	0.311298	-2.22082	0.0263628	0.0532628	chr11:93662933-93663433	CEP295	Promoter (1-2kb)	1251
chr11:93668132-93668632	24.2094	-0.0695165	0.358089	-0.194132	0.846073	0.887054	chr11:93668132-93668632	CEP295	Intron (ENST00000325212.11/85459, intron 3 of 29)	6450
chr11:93689141-93689641	52.7202	-2.1531	0.333095	-6.46391	1.0203e-10	1.00646e-09	chr11:93689141-93689641	CEP295	Promoter (2-3kb)	-2040
chr11:93692529-93693029	6.66166	1.03544	0.486036	2.13037	0.0331413	0.0646389	chr11:93692529-93693029	CEP295	Promoter (<=1kb)	824
chr11:93694005-93694505	7.67327	-0.794961	0.411273	-1.93293	0.0532453	0.0962583	chr11:93694005-93694505	CEP295	Promoter (1-2kb)	-1025
chr11:93704188-93704688	25.6828	0.9277	0.239224	3.87795	0.000105338	0.000410917	chr11:93704188-93704688	CEP295	Intron (ENST00000325212.11/85459, intron 17 of 29)	5280
chr11:93714695-93715195	10.7973	1.31734	0.34208	3.85098	0.000117648	0.00045383	chr11:93714695-93715195	SCARNA9	Intron (ENST00000325212.11/85459, intron 18 of 29)	-6318
chr11:93716385-93716885	9.27679	-1.59716	0.423973	-3.76713	0.000165137	0.00061573	chr11:93716385-93716885	SCARNA9	Intron (ENST00000325212.11/85459, intron 18 of 29)	-4628
chr11:93718132-93718632	56.6979	1.80383	0.207041	8.7124	2.97506e-18	6.21687e-17	chr11:93718132-93718632	SCARNA9	Promoter (2-3kb)	-2881
chr11:93719250-93719750	17.6968	1.67008	0.283888	5.88288	4.0319e-09	3.27664e-08	chr11:93719250-93719750	SCARNA9	Promoter (1-2kb)	-1763
chr11:93726582-93727082	4.81653	-0.0672878	0.716499	-0.0939119	0.925179	0.946081	chr11:93726582-93727082	CEP295	Exon (ENST00000325212.11/85459, exon 24 of 30)	3183
chr11:93727147-93727647	9.2737	-0.212549	0.410526	-0.517746	0.604635	0.690185	chr11:93727147-93727647	SNORA25	Promoter (2-3kb)	2999
chr11:93728805-93729305	22.1616	-0.706688	0.289136	-2.44414	0.0145198	0.0320148	chr11:93728805-93729305	SNORA25	Promoter (1-2kb)	1341
chr11:93730509-93731009	15.9278	-0.80389	0.366679	-2.19235	0.0283539	0.056663	chr11:93730509-93731009	SNORA25	Promoter (<=1kb)	0
chr11:93731956-93732972	17.7106	-0.566289	0.299771	-1.88907	0.0588822	0.104699	chr11:93731956-93732972	SNORA8	Promoter (<=1kb)	0
chr11:93733411-93733911	19.9191	0.119702	0.267975	0.446689	0.6551	0.733752	chr11:93733411-93733911	MIR1304	Promoter (<=1kb)	0
chr11:93734685-93735185	19.4154	-0.655409	0.297435	-2.20354	0.0275567	0.0553206	chr11:93734685-93735185	TAF1D	Promoter (<=1kb)	-24
chr11:93736544-93737044	5.84287	-0.959633	0.596625	-1.60843	0.10774	0.173223	chr11:93736544-93737044	TAF1D	Promoter (<=1kb)	0
chr11:93741349-93741849	642.228	-0.301047	0.167276	-1.7997	0.0719076	0.123719	chr11:93741349-93741849	C11orf54	Promoter (<=1kb)	0
chr11:93744846-93745346	13.4363	-0.452362	0.339211	-1.33357	0.182344	0.266692	chr11:93744846-93745346	C11orf54	Promoter (<=1kb)	-483
chr11:93759912-93760412	11.7105	2.1387	0.377562	5.6645	1.47456e-08	1.10968e-07	chr11:93759912-93760412	C11orf54	Intron (ENST00000528288.5/28970, intron 7 of 7)	5039
chr11:93767058-93767558	8.95647	1.05594	0.366337	2.88242	0.00394631	0.0103427	chr11:93767058-93767558	C11orf54	Intron (ENST00000638767.1/9440, intron 7 of 18)	12185
chr11:93772953-93773874	16.8151	-0.4985	0.286294	-1.74122	0.0816457	0.137506	chr11:93772953-93773874	MED17	Intron (ENST00000638767.1/9440, intron 7 of 18)	-10353
chr11:93775249-93775749	32.9495	1.73832	0.223092	7.79197	6.59728e-15	1.01506e-13	chr11:93775249-93775749	MED17	Intron (ENST00000638767.1/9440, intron 7 of 18)	-8478
chr11:93783992-93784492	352.354	-0.413919	0.14714	-2.81309	0.00490679	0.0125172	chr11:93783992-93784492	TAF1D	Promoter (<=1kb)	0
chr11:93785655-93786155	30.5074	0.0111451	0.256113	0.0435163	0.96529	0.975159	chr11:93785655-93786155	MED17	Promoter (<=1kb)	906
chr11:93787117-93787617	8.24228	0.0644736	0.411181	0.156801	0.875402	0.909383	chr11:93787117-93787617	MED17	Promoter (<=1kb)	-440
chr11:93808793-93809293	8.61316	-0.32084	0.397292	-0.807568	0.419339	0.519825	chr11:93808793-93809293	MED17	Promoter (2-3kb)	2692
chr11:93820030-93820530	8.67801	-0.625489	0.386186	-1.61966	0.105306	0.169928	chr11:93820030-93820530	VSTM5	Promoter (<=1kb)	229
chr11:93838894-93839394	14.5904	1.84517	0.314302	5.87068	4.34004e-09	3.50947e-08	chr11:93838894-93839394	VSTM5	Intron (ENST00000409977.2/387804, intron 1 of 3)	11224
chr11:93844970-93845470	16.6195	1.86804	0.289882	6.44412	1.16272e-10	1.1411e-09	chr11:93844970-93845470	VSTM5	Intron (ENST00000409977.2/387804, intron 1 of 3)	5148
chr11:93849993-93850493	37.5544	0.65931	0.218583	3.0163	0.00255883	0.00708051	chr11:93849993-93850493	VSTM5	Promoter (<=1kb)	125
chr11:93868352-93868852	23.9093	2.43022	0.277573	8.75525	2.03655e-18	4.31259e-17	chr11:93868352-93868852	VSTM5	Distal Intergenic	-17734
chr11:93895322-93895822	11.0736	-1.86305	0.385332	-4.83493	1.33194e-06	7.45521e-06	chr11:93895322-93895822	VSTM5	Distal Intergenic	-44704
chr11:93921622-93922122	14.8881	0.031662	0.334511	0.0946515	0.924592	0.945662	chr11:93921622-93922122	VSTM5	Distal Intergenic	-71004
chr11:94118203-94118703	19.6328	2.73215	0.326712	8.36255	6.13748e-17	1.13736e-15	chr11:94118203-94118703	PANX1	Distal Intergenic	-10138
chr11:94125305-94125805	51.2815	2.19463	0.241804	9.07606	1.12572e-19	2.63496e-18	chr11:94125305-94125805	PANX1	Distal Intergenic	-3036
chr11:94128634-94129134	396.065	0.0151315	0.14638	0.103371	0.917668	0.940669	chr11:94128634-94129134	PANX1	Promoter (<=1kb)	0
chr11:94135101-94135601	17.0305	-1.13589	0.427459	-2.65732	0.00787656	0.0188805	chr11:94135101-94135601	PANX1	Intron (ENST00000227638.8/24145, intron 1 of 4)	6172
chr11:94136650-94137150	20.7327	-0.408419	0.287598	-1.42011	0.155577	0.23428	chr11:94136650-94137150	PANX1	Intron (ENST00000227638.8/24145, intron 1 of 4)	7721
chr11:94147310-94147810	80.4225	0.4351	0.163306	2.66432	0.0077145	0.0185415	chr11:94147310-94147810	PANX1	Intron (ENST00000227638.8/24145, intron 1 of 4)	18381
chr11:94152229-94152729	34.7854	0.814385	0.259991	3.13236	0.00173408	0.00502931	chr11:94152229-94152729	PANX1	Intron (ENST00000227638.8/24145, intron 1 of 4)	23300
chr11:94162115-94162615	9.20219	2.67838	0.458356	5.84345	5.11307e-09	4.09692e-08	chr11:94162115-94162615	LOC105369435	Intron (ENST00000227638.8/24145, intron 2 of 4)	-22824
chr11:94171599-94172099	28.7211	0.810087	0.226755	3.57252	0.000353568	0.00122288	chr11:94171599-94172099	LOC105369435	Intron (ENST00000227638.8/24145, intron 2 of 4)	-13340
chr11:94183677-94184177	20.1221	0.965034	0.259444	3.71963	0.000199518	0.000730631	chr11:94183677-94184177	LOC105369435	Promoter (1-2kb)	-1262
chr11:94271803-94272303	15.5399	-2.67665	0.593172	-4.51243	6.40881e-06	3.17614e-05	chr11:94271803-94272303	IZUMO1R	Intron (ENST00000655054.1/105369435, intron 2 of 2)	-32277
chr11:94325636-94326136	25.3245	-0.245854	0.231263	-1.06309	0.287739	0.385306	chr11:94325636-94326136	IZUMO1R	Distal Intergenic	20043
chr11:94401151-94401651	47.0772	-0.199085	0.212636	-0.936273	0.349133	0.449777	chr11:94401151-94401651	GPR83	Promoter (<=1kb)	0
chr11:94457603-94458103	17.2326	0.984315	0.318976	3.08586	0.00202962	0.00577824	chr11:94457603-94458103	MIR548L	Intron (ENST00000323929.8/4361, intron 13 of 19)	8477
chr11:94459505-94460005	9.07104	-0.460486	0.453809	-1.01471	0.310243	0.409445	chr11:94459505-94460005	MIR548L	Exon (ENST00000323929.8/4361, exon 13 of 20)	6575
chr11:94469392-94469892	11.0725	-0.280388	0.429795	-0.652375	0.514159	0.609395	chr11:94469392-94469892	MIR548L	Promoter (2-3kb)	-2812
chr11:94473371-94473871	59.999	-1.08774	0.202702	-5.36619	8.04168e-08	5.44709e-07	chr11:94473371-94473871	MIR548L	Exon (ENST00000541092.1/ENST00000541092.1, exon 1 of 2)	-6791
chr11:94493662-94494162	487.13	-0.444066	0.163334	-2.71875	0.00655285	0.0160901	chr11:94493662-94494162	MRE11	Promoter (<=1kb)	0
chr11:94504692-94505192	28.5208	-0.651066	0.233385	-2.78966	0.00527633	0.0133314	chr11:94504692-94505192	C11orf97	Distal Intergenic	-7269
chr11:94512262-94512762	255.963	1.8868	0.139879	13.4888	1.81931e-41	1.78769e-39	chr11:94512262-94512762	C11orf97	Promoter (<=1kb)	0
chr11:94519421-94519921	14.2805	-0.755437	0.308248	-2.45074	0.0142562	0.0315228	chr11:94519421-94519921	C11orf97	Intron (ENST00000542198.3/643037, intron 2 of 3)	6960
chr11:94521638-94522138	10.7539	-1.18809	0.334963	-3.54694	0.000389738	0.00133433	chr11:94521638-94522138	C11orf97	Intron (ENST00000542198.3/643037, intron 2 of 3)	9177
chr11:94543967-94544467	508.575	0.187347	0.141377	1.32516	0.185118	0.269948	chr11:94543967-94544467	FUT4	Promoter (<=1kb)	46
chr11:94546744-94547244	18.5407	-2.30661	0.318816	-7.23494	4.65752e-13	5.96251e-12	chr11:94546744-94547244	PIWIL4	Promoter (1-2kb)	1458
chr11:94602983-94603483	15.4354	-0.41057	0.370138	-1.10924	0.267328	0.363104	chr11:94602983-94603483	PIWIL4	Intron (ENST00000543336.5/143689, intron 12 of 13)	-14306
chr11:94623065-94623565	39.79	-0.154892	0.184368	-0.840121	0.40084	0.501863	chr11:94623065-94623565	PIWIL4	Intron (ENST00000536540.5/105369438, intron 4 of 4)	5276
chr11:94629700-94630200	17.2327	3.64536	0.421124	8.65627	4.87458e-18	9.99754e-17	chr11:94629700-94630200	LINC02700	Intron (ENST00000536540.5/105369438, intron 4 of 4)	-7818
chr11:94635029-94635529	8.92036	1.97806	0.430965	4.58985	4.43557e-06	2.26398e-05	chr11:94635029-94635529	LINC02700	Promoter (2-3kb)	-2489
chr11:94638750-94639250	16.6766	-0.425325	0.288055	-1.47654	0.139799	0.214693	chr11:94638750-94639250	LINC02700	Promoter (<=1kb)	680
chr11:94661414-94661914	11.557	-1.48604	0.390833	-3.80225	0.000143387	0.000542044	chr11:94661414-94661914	LINC02700	Intron (ENST00000536540.5/105369438, intron 4 of 4)	11062
chr11:94734528-94735028	24.5029	-0.324763	0.256658	-1.26535	0.205744	0.294159	chr11:94734528-94735028	PIWIL4-AS1	Intron (ENST00000299004.13/154810, intron 2 of 4)	5241
chr11:94740365-94740865	68.1989	0.588974	0.177266	3.32255	0.000892002	0.0027892	chr11:94740365-94740865	PIWIL4-AS1	Promoter (<=1kb)	0
chr11:94762159-94762659	13.8475	-0.554439	0.30923	-1.79296	0.0729786	0.125271	chr11:94762159-94762659	AMOTL1	Intron (ENST00000299004.13/154810, intron 3 of 4)	-5683
chr11:94768014-94768514	233.194	1.43235	0.160402	8.92977	4.26913e-19	9.58214e-18	chr11:94768014-94768514	AMOTL1	Promoter (<=1kb)	0
chr11:94780069-94780892	14.4564	0.367964	0.291022	1.26439	0.206092	0.294566	chr11:94780069-94780892	AMOTL1	Intron (ENST00000299004.13/154810, intron 3 of 4)	11713
chr11:94786464-94786964	20.682	-0.486995	0.252361	-1.92976	0.0536366	0.0968486	chr11:94786464-94786964	AMOTL1	Intron (ENST00000299004.13/154810, intron 3 of 4)	18108
chr11:94863194-94863694	22.0895	1.26464	0.347967	3.63436	0.000278675	0.000986796	chr11:94863194-94863694	AMOTL1	Promoter (1-2kb)	-1134
chr11:94874194-94874694	7.80177	-0.693279	0.396483	-1.74857	0.0803654	0.135745	chr11:94874194-94874694	AMOTL1	3' UTR	9366
chr11:94876590-94877090	141.109	0.417549	0.170607	2.44743	0.014388	0.0317693	chr11:94876590-94877090	AMOTL1	3' UTR	11762
chr11:94880129-94880629	9.73148	-0.541193	0.490011	-1.10445	0.269398	0.365382	chr11:94880129-94880629	AMOTL1	Intron (ENST00000545958.1/ENST00000545958.1, intron 1 of 1)	15301
chr11:94885078-94885578	7.82474	0.71073	0.426201	1.66759	0.0953968	0.156475	chr11:94885078-94885578	AMOTL1	Intron (ENST00000545958.1/ENST00000545958.1, intron 1 of 1)	20250
chr11:94897237-94897737	20.6268	0.36721	0.277241	1.32451	0.185333	0.270198	chr11:94897237-94897737	AMOTL1	Intron (ENST00000545958.1/ENST00000545958.1, intron 1 of 1)	32409
chr11:94924623-94925123	32.0642	-2.0532	0.224356	-9.15153	5.61308e-20	1.34581e-18	chr11:94924623-94925123	CWC15	Intron (ENST00000545958.1/ENST00000545958.1, intron 1 of 1)	45132
chr11:94928536-94929036	6.38845	-0.00837713	0.455936	-0.0183735	0.985341	0.989521	chr11:94928536-94929036	CWC15	Distal Intergenic	41219
chr11:94934487-94934987	41.7735	0.543463	0.250818	2.16677	0.0302527	0.0598278	chr11:94934487-94934987	CWC15	Distal Intergenic	35268
chr11:94954685-94955185	7.01631	-1.45651	0.53658	-2.71444	0.00663878	0.0162739	chr11:94954685-94955185	CWC15	Distal Intergenic	15070
chr11:94964879-94965379	9.88817	-1.14563	0.367912	-3.11387	0.0018465	0.00531554	chr11:94964879-94965379	CWC15	Intron (ENST00000765796.1/ENST00000765796.1, intron 1 of 1)	4876
chr11:94970389-94970889	14.6081	-0.315045	0.317495	-0.992282	0.32106	0.420645	chr11:94970389-94970889	CWC15	Promoter (<=1kb)	-134
chr11:94973374-94973874	413.135	-0.42688	0.159996	-2.66806	0.00762899	0.0183634	chr11:94973374-94973874	CWC15	Promoter (<=1kb)	0
chr11:94988705-94989205	6.81375	0.0297999	0.599282	0.049726	0.960341	0.971482	chr11:94988705-94989205	KDM4D	Intron (ENST00000335080.6/55693, intron 2 of 2)	14882
chr11:95026655-95027155	23.1953	1.71979	0.263268	6.53245	6.47009e-11	6.52704e-10	chr11:95026655-95027155	KDM4E	Promoter (1-2kb)	1397
chr11:95037589-95038089	32.3291	0.0887015	0.207651	0.427166	0.669259	0.745581	chr11:95037589-95038089	LOC107984375	Promoter (<=1kb)	16
chr11:95050497-95050997	19.3426	2.00171	0.300982	6.6506	2.91893e-11	3.06409e-10	chr11:95050497-95050997	KDM4F	Promoter (1-2kb)	1075
chr11:95065288-95065788	9.59368	0.300131	0.41026	0.731564	0.464435	0.563097	chr11:95065288-95065788	SRSF8	Promoter (1-2kb)	-1131
chr11:95067764-95068264	121.687	-1.01883	0.145357	-7.0092	2.39684e-12	2.84702e-11	chr11:95067764-95068264	SRSF8	Promoter (<=1kb)	0
chr11:95069597-95070097	109.499	-0.143485	0.140012	-1.0248	0.305457	0.404292	chr11:95069597-95070097	SRSF8	Promoter (1-2kb)	1539
chr11:95072907-95073407	14.9307	-0.316786	0.370833	-0.854254	0.392964	0.494025	chr11:95072907-95073407	SRSF8	Distal Intergenic	4849
chr11:95079687-95080187	9.56539	0.850237	0.432517	1.96579	0.0493229	0.0902924	chr11:95079687-95080187	ENDOD1	Distal Intergenic	-9659
chr11:95084460-95084960	39.7786	-1.4057	0.307743	-4.56778	4.92921e-06	2.49552e-05	chr11:95084460-95084960	ENDOD1	Distal Intergenic	-4886
chr11:95089535-95090035	654.31	-0.569446	0.160125	-3.55626	0.000376174	0.00129271	chr11:95089535-95090035	ENDOD1	Promoter (<=1kb)	0
chr11:95092906-95093406	79.9826	-0.540829	0.161406	-3.35074	0.000805946	0.0025495	chr11:95092906-95093406	ENDOD1	Intron (ENST00000278505.5/23052, intron 1 of 1)	3060
chr11:95096122-95096622	98.4446	-0.520546	0.206722	-2.5181	0.0117989	0.0267853	chr11:95096122-95096622	ENDOD1	Intron (ENST00000278505.5/23052, intron 1 of 1)	6276
chr11:95100353-95100853	11.3677	-0.0357512	0.315827	-0.113199	0.909873	0.934916	chr11:95100353-95100853	ENDOD1	Intron (ENST00000278505.5/23052, intron 1 of 1)	10507
chr11:95119280-95119780	32.1131	0.627049	0.29723	2.10965	0.0348889	0.0674978	chr11:95119280-95119780	ENDOD1	Intron (ENST00000278505.5/23052, intron 1 of 1)	29434
chr11:95128592-95129092	19.5533	0.313407	0.286682	1.09322	0.274297	0.370641	chr11:95128592-95129092	LNCRNA-IUR	Exon (ENST00000278505.5/23052, exon 2 of 2)	-21407
chr11:95137226-95137726	10.2352	-1.9038	0.414871	-4.58889	4.45606e-06	2.27361e-05	chr11:95137226-95137726	LNCRNA-IUR	Distal Intergenic	-12773
chr11:95137972-95138845	23.5951	-2.02369	0.264268	-7.65771	1.89273e-14	2.78603e-13	chr11:95137972-95138845	LNCRNA-IUR	Distal Intergenic	-11654
chr11:95144236-95144736	12.8281	0.677942	0.349652	1.93891	0.0525129	0.0951407	chr11:95144236-95144736	LNCRNA-IUR	Exon (ENST00000603676.1/ENST00000603676.1, exon 1 of 1)	-5763
chr11:95147383-95147883	30.1642	0.112186	0.241338	0.46485	0.642039	0.722423	chr11:95147383-95147883	LNCRNA-IUR	Promoter (2-3kb)	-2616
chr11:95148907-95149637	11.3786	-0.960597	0.351872	-2.72996	0.00633416	0.0156203	chr11:95148907-95149637	LNCRNA-IUR	Promoter (<=1kb)	-862
chr11:95151361-95151861	472.631	-0.354005	0.154553	-2.2905	0.0219921	0.0456466	chr11:95151361-95151861	LOC100129203	Promoter (<=1kb)	0
chr11:95156077-95156577	22.7201	1.53544	0.259419	5.91877	3.24348e-09	2.66727e-08	chr11:95156077-95156577	LOC100129203	Promoter (<=1kb)	-552
chr11:95157784-95158284	29.2812	-1.09857	0.227561	-4.82759	1.38192e-06	7.7109e-06	chr11:95157784-95158284	LOC100129203	Promoter (<=1kb)	655
chr11:95158667-95159167	66.8004	1.2793	0.189413	6.75402	1.43803e-11	1.56317e-10	chr11:95158667-95159167	LOC100129203	Promoter (1-2kb)	1538
chr11:95187768-95188268	6.61902	-0.0748453	0.494129	-0.151469	0.879606	0.912347	chr11:95187768-95188268	LOC100129203	Intron (ENST00000798492.1/101929295, intron 2 of 4)	30639
chr11:95227022-95227522	30.9317	0.294888	0.227267	1.29754	0.194445	0.281071	chr11:95227022-95227522	LOC100129203	Promoter (2-3kb)	-2664
chr11:95228135-95228635	8.85866	-1.618	0.467872	-3.4582	0.000543803	0.00179559	chr11:95228135-95228635	LOC100129203	Promoter (1-2kb)	-1551
chr11:95231102-95231602	989.84	-0.420921	0.179797	-2.34108	0.0192278	0.0407085	chr11:95231102-95231602	LOC100129203	Promoter (<=1kb)	0
chr11:95249130-95249630	8.86942	-0.300604	0.420822	-0.714326	0.475026	0.573206	chr11:95249130-95249630	LOC100129203	Intron (ENST00000798492.1/101929295, intron 2 of 4)	16519
chr11:95254235-95254735	194.566	-0.804129	0.172962	-4.64916	3.33282e-06	1.74055e-05	chr11:95254235-95254735	LOC100129203	Intron (ENST00000798492.1/101929295, intron 2 of 4)	21624
chr11:95256136-95256636	18.285	-0.0240055	0.269595	-0.0890429	0.929048	0.948905	chr11:95256136-95256636	LOC100129203	Intron (ENST00000798492.1/101929295, intron 2 of 4)	23525
chr11:95260929-95261429	8.31336	-1.76996	0.507703	-3.48621	0.000489919	0.00163537	chr11:95260929-95261429	LOC100129203	Intron (ENST00000798492.1/101929295, intron 2 of 4)	28318
chr11:95263312-95263812	65.583	0.0173854	0.183131	0.0949344	0.924367	0.945491	chr11:95263312-95263812	LOC100129203	Intron (ENST00000798492.1/101929295, intron 2 of 4)	30701
chr11:95296449-95296949	9.68737	1.18393	0.37321	3.1723	0.00151238	0.00445799	chr11:95296449-95296949	LOC100129203	Intron (ENST00000798492.1/101929295, intron 3 of 4)	63838
chr11:95304719-95305219	7.23228	-0.571759	0.469413	-1.21803	0.223213	0.314194	chr11:95304719-95305219	LOC100129203	Intron (ENST00000798492.1/101929295, intron 4 of 4)	72108
chr11:95324788-95325288	8.03709	-1.02435	0.531462	-1.92742	0.0539277	0.0972922	chr11:95324788-95325288	LOC100129203	Distal Intergenic	92177
chr11:95335942-95336442	57.3336	3.69363	0.269653	13.6977	1.04782e-42	1.09937e-40	chr11:95335942-95336442	LOC100129203	Distal Intergenic	103331
chr11:95337444-95337944	135.938	0.110023	0.163771	0.671811	0.501704	0.597951	chr11:95337444-95337944	LOC100129203	Distal Intergenic	104833
chr11:95345658-95346158	34.5101	-1.57214	0.212574	-7.39574	1.40622e-13	1.90303e-12	chr11:95345658-95346158	LOC100129203	Distal Intergenic	113047
chr11:95434592-95435092	12.2828	-1.35677	0.344864	-3.93421	8.34714e-05	0.000332589	chr11:95434592-95435092	LOC105369440	Distal Intergenic	197257
chr11:95443365-95443865	71.6047	0.293157	0.187618	1.56252	0.118166	0.186938	chr11:95443365-95443865	LOC105369440	Distal Intergenic	188484
chr11:95487332-95487832	10.8028	-1.83691	0.50425	-3.64286	0.000269629	0.000958372	chr11:95487332-95487832	LOC105369440	Intron (ENST00000511947.2/ENST00000511947.2, intron 2 of 2)	144517
chr11:95505793-95506293	27.998	3.21262	0.31416	10.2261	1.5157e-24	5.18724e-23	chr11:95505793-95506293	LOC105369440	Distal Intergenic	126056
chr11:95506743-95507243	18.2792	0.12205	0.335569	0.363711	0.716074	0.78442	chr11:95506743-95507243	LOC105369440	Distal Intergenic	125106
chr11:95507755-95508255	25.0399	2.08348	0.255516	8.15403	3.51992e-16	6.10383e-15	chr11:95507755-95508255	LOC105369440	Distal Intergenic	124094
chr11:95544318-95544818	9.65135	-1.77214	0.523887	-3.38267	0.000717855	0.0023008	chr11:95544318-95544818	LOC105369440	Intron (ENST00000816277.1/105369440, intron 2 of 4)	87531
chr11:95545079-95545579	10.2321	0.490306	0.361916	1.35475	0.175496	0.258568	chr11:95545079-95545579	LOC105369440	Intron (ENST00000816277.1/105369440, intron 2 of 4)	86770
chr11:95547935-95548435	5.52456	-0.833853	0.436575	-1.90999	0.056135	0.100607	chr11:95547935-95548435	LOC105369440	Intron (ENST00000816277.1/105369440, intron 2 of 4)	83914
chr11:95553947-95554447	8.42377	-1.08739	0.462776	-2.34972	0.0187877	0.039911	chr11:95553947-95554447	LOC105369440	Intron (ENST00000816277.1/105369440, intron 2 of 4)	77902
chr11:95556561-95557061	43.9397	-3.08662	0.318157	-9.70157	2.96896e-22	8.53781e-21	chr11:95556561-95557061	LOC105369440	Intron (ENST00000816277.1/105369440, intron 2 of 4)	75288
chr11:95578039-95578539	8.41888	-1.14519	0.455829	-2.51233	0.0119938	0.0271637	chr11:95578039-95578539	LOC105369440	Intron (ENST00000648353.1/ENST00000648353.1, intron 3 of 4)	53810
chr11:95584035-95584535	15.5356	-1.122	0.357908	-3.1349	0.00171915	0.00499155	chr11:95584035-95584535	LOC105369440	Intron (ENST00000648353.1/ENST00000648353.1, intron 3 of 4)	47814
chr11:95588760-95589260	8.60714	-1.69344	0.425726	-3.97778	6.95617e-05	0.0002818	chr11:95588760-95589260	LOC105369440	Intron (ENST00000648353.1/ENST00000648353.1, intron 3 of 4)	43089
chr11:95599896-95600396	23.3125	-0.239139	0.255006	-0.937779	0.348358	0.448959	chr11:95599896-95600396	LOC105369440	Intron (ENST00000648353.1/ENST00000648353.1, intron 3 of 4)	31953
chr11:95641496-95641996	149.566	-1.22291	0.232079	-5.26935	1.36908e-07	8.96401e-07	chr11:95641496-95641996	LOC105369441	Intron (ENST00000648353.1/ENST00000648353.1, intron 3 of 4)	-9140
chr11:95659996-95660496	19.9499	0.463719	0.270248	1.7159	0.0861803	0.143804	chr11:95659996-95660496	LOC105369441	Intron (ENST00000648353.1/ENST00000648353.1, intron 3 of 4)	27320
chr11:95661130-95661630	13.7737	-0.971032	0.346914	-2.79905	0.00512527	0.0130021	chr11:95661130-95661630	LOC105369441	Intron (ENST00000648353.1/ENST00000648353.1, intron 3 of 4)	26186
chr11:95674582-95675082	23.4858	-0.484246	0.263907	-1.83491	0.0665191	0.11591	chr11:95674582-95675082	LOC105369441	Intron (ENST00000648353.1/ENST00000648353.1, intron 3 of 4)	12734
chr11:95676166-95676666	7.18385	0.537839	0.484809	1.10938	0.267265	0.363025	chr11:95676166-95676666	LOC105369441	Intron (ENST00000648353.1/ENST00000648353.1, intron 3 of 4)	11150
chr11:95680273-95680773	13.3034	-1.7815	0.373687	-4.76736	1.86656e-06	1.01998e-05	chr11:95680273-95680773	LOC105369441	Intron (ENST00000648353.1/ENST00000648353.1, intron 3 of 4)	7043
chr11:95682551-95683051	28.7292	0.262677	0.26317	0.998128	0.318217	0.417705	chr11:95682551-95683051	LOC105369441	Intron (ENST00000648353.1/ENST00000648353.1, intron 3 of 4)	4765
chr11:95684533-95685033	12.3696	-0.775353	0.395367	-1.9611	0.0498679	0.0911237	chr11:95684533-95685033	LOC105369441	Promoter (2-3kb)	2783
chr11:95688823-95689323	155.456	-0.767325	0.225234	-3.40679	0.000657322	0.00212855	chr11:95688823-95689323	LOC105369440	Promoter (<=1kb)	-590
chr11:95692830-95693330	7.56932	1.59136	0.421744	3.77328	0.000161113	0.000602284	chr11:95692830-95693330	LOC105369440	Intron (ENST00000648353.1/ENST00000648353.1, intron 3 of 4)	-4597
chr11:95695138-95695638	12.0103	-2.34936	0.427584	-5.49449	3.91836e-08	2.77286e-07	chr11:95695138-95695638	LOC107984377	Promoter (2-3kb)	-2448
chr11:95698608-95699108	9.89117	0.185551	0.368228	0.503903	0.61433	0.698596	chr11:95698608-95699108	LOC107984377	Promoter (<=1kb)	-71
chr11:95700034-95700534	60.4843	-0.960416	0.180514	-5.32046	1.03504e-07	6.90194e-07	chr11:95700034-95700534	LOC107984377	Promoter (<=1kb)	558
chr11:95702990-95703490	37.5854	-0.79375	0.235979	-3.36365	0.000769191	0.00244668	chr11:95702990-95703490	LOC107984377	Intron (ENST00000648353.1/ENST00000648353.1, intron 3 of 4)	3514
chr11:95705448-95705948	122.932	-0.42659	0.155563	-2.74224	0.00610226	0.0151272	chr11:95705448-95705948	LOC107984377	Intron (ENST00000648353.1/ENST00000648353.1, intron 3 of 4)	5972
chr11:95711782-95712282	25.0793	0.476278	0.30053	1.58479	0.113014	0.180221	chr11:95711782-95712282	LOC107984377	Intron (ENST00000648353.1/ENST00000648353.1, intron 3 of 4)	12306
chr11:95715701-95716201	41.364	1.17224	0.255901	4.58083	4.63139e-06	2.35651e-05	chr11:95715701-95716201	LOC107984377	Intron (ENST00000648353.1/ENST00000648353.1, intron 3 of 4)	16225
chr11:95720083-95720583	36.6458	2.61064	0.272517	9.57972	9.73073e-22	2.68396e-20	chr11:95720083-95720583	LOC107984377	Intron (ENST00000648353.1/ENST00000648353.1, intron 3 of 4)	20607
chr11:95723275-95723775	7.09249	0.831211	0.460413	1.80536	0.0710184	0.122461	chr11:95723275-95723775	LOC107984377	Intron (ENST00000648353.1/ENST00000648353.1, intron 3 of 4)	23799
chr11:95764195-95764695	40.0217	-0.903611	0.200844	-4.49906	6.82545e-06	3.36521e-05	chr11:95764195-95764695	FAM76B	Distal Intergenic	14509
chr11:95783651-95784151	6.47297	-0.490678	0.447405	-1.09672	0.272763	0.368999	chr11:95783651-95784151	FAM76B	Promoter (<=1kb)	-383
chr11:95787078-95787578	7.10243	0.285016	0.390656	0.729582	0.465645	0.564248	chr11:95787078-95787578	FAM76B	Promoter (<=1kb)	-273
chr11:95789547-95790047	1147.51	-0.560695	0.180677	-3.1033	0.00191377	0.00548488	chr11:95789547-95790047	FAM76B	Promoter (<=1kb)	0
chr11:95792187-95792687	8.34047	-0.0189414	0.38181	-0.0496097	0.960433	0.971552	chr11:95792187-95792687	CEP57	Promoter (1-2kb)	1528
chr11:95829573-95830073	12.0491	-0.409209	0.407876	-1.00327	0.315732	0.415141	chr11:95829573-95830073	CEP57	Intron (ENST00000537677.5/9702, intron 10 of 10)	3890
chr11:95835947-95836447	61.2673	0.227315	0.179724	1.26481	0.205941	0.294387	chr11:95835947-95836447	CEP57	3' UTR	10264
chr11:95849012-95849512	17.3037	0.384386	0.283805	1.3544	0.175608	0.258676	chr11:95849012-95849512	MTMR2	Intron (ENST00000675896.1/8898, intron 10 of 17)	16134
chr11:95859973-95860473	15.8716	1.14309	0.339464	3.36734	0.000758974	0.00241844	chr11:95859973-95860473	MTMR2	Intron (ENST00000675896.1/8898, intron 6 of 17)	5173
chr11:95877284-95877784	50.3238	2.5677	0.278691	9.21343	3.15876e-20	7.74302e-19	chr11:95877284-95877784	MTMR2	Intron (ENST00000675896.1/8898, intron 3 of 17)	-11638
chr11:95888835-95889335	12.4791	0.219721	0.344323	0.638125	0.523393	0.61778	chr11:95888835-95889335	MTMR2	Intron (ENST00000675896.1/8898, intron 1 of 17)	21330
chr11:95891683-95892183	7.53013	-0.89133	0.433546	-2.05591	0.0397914	0.0753836	chr11:95891683-95892183	MTMR2	Intron (ENST00000675896.1/8898, intron 1 of 17)	18482
chr11:95912933-95913433	10.7177	0.244299	0.387297	0.630779	0.528185	0.622142	chr11:95912933-95913433	MTMR2	Promoter (<=1kb)	0
chr11:95922454-95922954	7.56805	-0.830707	0.421282	-1.97185	0.0486264	0.0892463	chr11:95922454-95922954	MTMR2	Promoter (<=1kb)	809
chr11:95923851-95924351	255.563	0.29606	0.143213	2.06727	0.0387087	0.0736677	chr11:95923851-95924351	MTMR2	Promoter (<=1kb)	0
chr11:95924909-95925409	12.6148	-0.273506	0.335794	-0.814507	0.415355	0.516001	chr11:95924909-95925409	MTMR2	Promoter (<=1kb)	0
chr11:96012043-96012543	141.419	-0.363645	0.146017	-2.49042	0.0127591	0.0286577	chr11:96012043-96012543	MTMR2	Intron (ENST00000524717.6/84441, intron 2 of 4)	-86773
chr11:96013881-96014381	134.362	-0.0727259	0.148862	-0.488544	0.625164	0.707958	chr11:96013881-96014381	MTMR2	Intron (ENST00000524717.6/84441, intron 2 of 4)	-88611
chr11:96016117-96016617	286.896	0.117398	0.1714	0.684937	0.493384	0.590368	chr11:96016117-96016617	MTMR2	Intron (ENST00000524717.6/84441, intron 2 of 4)	-90847
chr11:96020223-96020723	10.8719	-1.39048	0.442998	-3.13878	0.0016965	0.00493366	chr11:96020223-96020723	MTMR2	Intron (ENST00000524717.6/84441, intron 2 of 4)	-94953
chr11:96024608-96025108	19.3232	-0.908386	0.269271	-3.3735	0.000742186	0.00237052	chr11:96024608-96025108	MTMR2	Intron (ENST00000524717.6/84441, intron 2 of 4)	-99338
chr11:96026289-96026789	8.00772	-1.5218	0.47583	-3.19819	0.00138291	0.00411757	chr11:96026289-96026789	MTMR2	Intron (ENST00000524717.6/84441, intron 2 of 4)	-101019
chr11:96050349-96051260	16.4225	0.0706059	0.315198	0.224005	0.822753	0.86922	chr11:96050349-96051260	MTMR2	Intron (ENST00000524717.6/84441, intron 2 of 4)	-125079
chr11:96051775-96052275	63.7883	-1.21489	0.257745	-4.71353	2.43461e-06	1.30254e-05	chr11:96051775-96052275	MTMR2	Intron (ENST00000524717.6/84441, intron 2 of 4)	-126505
chr11:96054804-96055304	34.1829	-0.388998	0.239288	-1.62565	0.104025	0.16817	chr11:96054804-96055304	MTMR2	Intron (ENST00000524717.6/84441, intron 2 of 4)	-129534
chr11:96055948-96056448	33.82	2.03869	0.301203	6.76847	1.30151e-11	1.4231e-10	chr11:96055948-96056448	MTMR2	Intron (ENST00000806867.1/ENST00000806867.1, intron 1 of 1)	-130678
chr11:96062047-96062547	140.827	-0.687858	0.169224	-4.06477	4.80802e-05	0.000201321	chr11:96062047-96062547	MTMR2	Intron (ENST00000806867.1/ENST00000806867.1, intron 1 of 1)	-136777
chr11:96066015-96066515	15.5803	-0.620289	0.375837	-1.65042	0.0988568	0.161193	chr11:96066015-96066515	MTMR2	Intron (ENST00000806867.1/ENST00000806867.1, intron 1 of 1)	-140745
chr11:96066766-96067266	13.6593	1.05504	0.338092	3.12057	0.001805	0.00521122	chr11:96066766-96067266	MTMR2	Intron (ENST00000806867.1/ENST00000806867.1, intron 1 of 1)	-141496
chr11:96068217-96068717	24.3127	0.754439	0.278201	2.71184	0.00669099	0.0163871	chr11:96068217-96068717	MTMR2	Intron (ENST00000806867.1/ENST00000806867.1, intron 1 of 1)	-142947
chr11:96075631-96076131	37.8279	-0.309619	0.230602	-1.34265	0.179384	0.263185	chr11:96075631-96076131	MTMR2	Intron (ENST00000806867.1/ENST00000806867.1, intron 1 of 1)	-150361
chr11:96091439-96091939	58.6066	-1.96473	0.237391	-8.27636	1.26999e-16	2.2894e-15	chr11:96091439-96091939	MTMR2	Exon (ENST00000524717.6/84441, exon 2 of 5)	-166169
chr11:96092529-96093029	7.83912	-0.805335	0.418898	-1.92251	0.0545416	0.0982174	chr11:96092529-96093029	MTMR2	Exon (ENST00000648443.1/ENST00000648443.1, exon 1 of 4)	-167259
chr11:96112677-96113177	45.1153	-1.1056	0.264112	-4.18611	2.83777e-05	0.00012452	chr11:96112677-96113177	MTMR2	Intron (ENST00000648443.1/ENST00000648443.1, intron 1 of 3)	-187407
chr11:96114127-96114627	6.39381	-0.362821	0.511022	-0.709991	0.47771	0.575666	chr11:96114127-96114627	MTMR2	Intron (ENST00000648443.1/ENST00000648443.1, intron 1 of 3)	-188857
chr11:96123262-96123762	71.3205	1.15406	0.160366	7.19641	6.18166e-13	7.81604e-12	chr11:96123262-96123762	MTMR2	Intron (ENST00000648443.1/ENST00000648443.1, intron 1 of 3)	-197992
chr11:96126820-96127320	15.5274	1.11491	0.312073	3.57261	0.000353438	0.00122251	chr11:96126820-96127320	MTMR2	Intron (ENST00000648443.1/ENST00000648443.1, intron 1 of 3)	-201550
chr11:96132384-96132884	12.795	-1.25628	0.401771	-3.12687	0.00176679	0.00511357	chr11:96132384-96132884	MTMR2	Intron (ENST00000648443.1/ENST00000648443.1, intron 1 of 3)	-207114
chr11:96134534-96135034	8.80302	-0.823471	0.405834	-2.02908	0.0424499	0.0795658	chr11:96134534-96135034	MIR1260B	Intron (ENST00000648443.1/ENST00000648443.1, intron 1 of 3)	-206404
chr11:96139861-96140361	26.4805	0.533495	0.264513	2.01689	0.0437065	0.0815705	chr11:96139861-96140361	MIR1260B	Intron (ENST00000524717.6/84441, intron 1 of 4)	-201077
chr11:96148533-96149033	15.0776	1.08481	0.33055	3.28184	0.00103134	0.00317391	chr11:96148533-96149033	MIR1260B	Intron (ENST00000524717.6/84441, intron 1 of 4)	-192405
chr11:96150148-96150648	9.41052	-1.50668	0.462517	-3.25756	0.00112374	0.00342458	chr11:96150148-96150648	MIR1260B	Intron (ENST00000524717.6/84441, intron 1 of 4)	-190790
chr11:96156426-96156926	46.3303	0.538237	0.204073	2.63747	0.00835271	0.0198582	chr11:96156426-96156926	MIR1260B	Intron (ENST00000524717.6/84441, intron 1 of 4)	-184512
chr11:96165938-96166848	14.3276	0.350953	0.330505	1.06187	0.288295	0.385906	chr11:96165938-96166848	MIR1260B	Intron (ENST00000524717.6/84441, intron 1 of 4)	-174590
chr11:96167198-96167698	5.73625	-0.854073	0.515637	-1.65635	0.0976517	0.159583	chr11:96167198-96167698	MIR1260B	Intron (ENST00000524717.6/84441, intron 1 of 4)	-173740
chr11:96168604-96169104	27.7064	-0.967563	0.284788	-3.39748	0.000680094	0.00219308	chr11:96168604-96169104	MIR1260B	Intron (ENST00000524717.6/84441, intron 1 of 4)	-172334
chr11:96169235-96169735	8.50148	0.209692	0.409033	0.512653	0.608194	0.69323	chr11:96169235-96169735	MIR1260B	Intron (ENST00000524717.6/84441, intron 1 of 4)	-171703
chr11:96173372-96173872	14.2914	0.834627	0.293037	2.8482	0.00439677	0.0113699	chr11:96173372-96173872	MIR1260B	Intron (ENST00000524717.6/84441, intron 1 of 4)	-167566
chr11:96178113-96178613	13.0741	0.0430623	0.306622	0.140441	0.888312	0.918753	chr11:96178113-96178613	MIR1260B	Intron (ENST00000524717.6/84441, intron 1 of 4)	-162825
chr11:96182966-96183808	16.4761	0.734861	0.302443	2.42975	0.0151093	0.0331199	chr11:96182966-96183808	MIR1260B	Intron (ENST00000524717.6/84441, intron 1 of 4)	-157630
chr11:96186733-96187233	13.777	-2.04649	0.477945	-4.28186	1.85336e-05	8.43433e-05	chr11:96186733-96187233	MIR1260B	Intron (ENST00000524717.6/84441, intron 1 of 4)	-154205
chr11:96188979-96189479	33.034	-0.728661	0.240755	-3.02657	0.00247346	0.00687214	chr11:96188979-96189479	MIR1260B	Intron (ENST00000524717.6/84441, intron 1 of 4)	-151959
chr11:96190011-96190511	11.3506	0.146212	0.324245	0.450931	0.65204	0.731064	chr11:96190011-96190511	MIR1260B	Intron (ENST00000524717.6/84441, intron 1 of 4)	-150927
chr11:96190656-96191156	12.4144	-1.41014	0.39385	-3.58041	0.000343053	0.00119021	chr11:96190656-96191156	MIR1260B	Intron (ENST00000524717.6/84441, intron 1 of 4)	-150282
chr11:96194169-96194669	12.4066	-0.421446	0.308329	-1.36687	0.171665	0.253917	chr11:96194169-96194669	MIR1260B	Intron (ENST00000524717.6/84441, intron 1 of 4)	-146769
chr11:96194716-96195216	7.67279	-0.0823185	0.418016	-0.196927	0.843885	0.885441	chr11:96194716-96195216	MIR1260B	Intron (ENST00000524717.6/84441, intron 1 of 4)	-146222
chr11:96199467-96199967	37.6691	0.238033	0.227377	1.04686	0.295163	0.393222	chr11:96199467-96199967	MIR1260B	Intron (ENST00000524717.6/84441, intron 1 of 4)	-141471
chr11:96205176-96205676	57.1416	-1.22547	0.218593	-5.60617	2.06858e-08	1.52436e-07	chr11:96205176-96205676	MIR1260B	Intron (ENST00000524717.6/84441, intron 1 of 4)	-135762
chr11:96207540-96208040	135.067	-0.0563958	0.148236	-0.380446	0.703614	0.774111	chr11:96207540-96208040	MIR1260B	Intron (ENST00000524717.6/84441, intron 1 of 4)	-133398
chr11:96210353-96210853	10.8122	-0.730675	0.398501	-1.83356	0.0667197	0.116201	chr11:96210353-96210853	MIR1260B	Intron (ENST00000524717.6/84441, intron 1 of 4)	-130585
chr11:96211479-96211979	30.5404	0.529339	0.237165	2.23194	0.0256189	0.0520078	chr11:96211479-96211979	MIR1260B	Intron (ENST00000524717.6/84441, intron 1 of 4)	-129459
chr11:96215370-96215870	250.701	0.395771	0.153052	2.58585	0.0097138	0.0226203	chr11:96215370-96215870	MIR1260B	Intron (ENST00000524717.6/84441, intron 1 of 4)	-125568
chr11:96220178-96220678	23.6425	0.160796	0.223851	0.718318	0.472561	0.570902	chr11:96220178-96220678	MIR1260B	Intron (ENST00000524717.6/84441, intron 1 of 4)	-120760
chr11:96221379-96221879	31.9033	-1.34097	0.228098	-5.87891	4.1298e-09	3.34985e-08	chr11:96221379-96221879	MIR1260B	Intron (ENST00000524717.6/84441, intron 1 of 4)	-119559
chr11:96229373-96229873	13.7511	-1.3017	0.494857	-2.63046	0.00852703	0.0202148	chr11:96229373-96229873	MIR1260B	Intron (ENST00000524717.6/84441, intron 1 of 4)	-111565
chr11:96235646-96236146	158.326	-2.3557	0.234989	-10.0247	1.18668e-23	3.80813e-22	chr11:96235646-96236146	MIR1260B	Intron (ENST00000524717.6/84441, intron 1 of 4)	-105292
chr11:96241263-96241763	39.9668	0.440878	0.200322	2.20085	0.0277468	0.0556415	chr11:96241263-96241763	MIR1260B	Intron (ENST00000524717.6/84441, intron 1 of 4)	-99675
chr11:96243142-96243642	282.328	0.665599	0.131694	5.05414	4.32331e-07	2.61949e-06	chr11:96243142-96243642	MIR1260B	Intron (ENST00000524717.6/84441, intron 1 of 4)	-97796
chr11:96246594-96247094	57.7796	-2.45561	0.218126	-11.2578	2.12054e-29	1.01544e-27	chr11:96246594-96247094	MIR1260B	Intron (ENST00000524717.6/84441, intron 1 of 4)	-94344
chr11:96254186-96254686	39.1444	-0.261675	0.204461	-1.27983	0.200604	0.2882	chr11:96254186-96254686	MIR1260B	Intron (ENST00000524717.6/84441, intron 1 of 4)	-86752
chr11:96256512-96257012	36.2578	-1.24484	0.228265	-5.45348	4.93935e-08	3.44822e-07	chr11:96256512-96257012	MIR1260B	Intron (ENST00000524717.6/84441, intron 1 of 4)	-84426
chr11:96258222-96258722	131.272	-0.456396	0.149843	-3.04583	0.00232041	0.00650034	chr11:96258222-96258722	MIR1260B	Intron (ENST00000524717.6/84441, intron 1 of 4)	-82716
chr11:96259862-96260362	25.7614	1.15072	0.224096	5.13493	2.82248e-07	1.76208e-06	chr11:96259862-96260362	MIR1260B	Intron (ENST00000524717.6/84441, intron 1 of 4)	-81076
chr11:96263298-96263798	14.5524	-0.308998	0.308788	-1.00068	0.316981	0.416424	chr11:96263298-96263798	MIR1260B	Intron (ENST00000524717.6/84441, intron 1 of 4)	-77640
chr11:96267558-96268058	77.2011	-0.0795291	0.161743	-0.491699	0.622932	0.706066	chr11:96267558-96268058	MIR1260B	Intron (ENST00000524717.6/84441, intron 1 of 4)	-73380
chr11:96272888-96273388	12.1825	-1.28859	0.409389	-3.14759	0.00164623	0.00480428	chr11:96272888-96273388	MIR1260B	Intron (ENST00000524717.6/84441, intron 1 of 4)	-68050
chr11:96279524-96280024	30.5127	0.206387	0.239339	0.862321	0.388511	0.489565	chr11:96279524-96280024	MIR1260B	Exon (ENST00000812968.1/ENST00000812968.1, exon 2 of 2)	-61414
chr11:96283922-96284852	9.03699	-0.80003	0.459804	-1.73994	0.08187	0.13782	chr11:96283922-96284852	MIR1260B	Intron (ENST00000524717.6/84441, intron 1 of 4)	-56586
chr11:96284903-96285403	60.1594	-1.8807	0.260395	-7.22247	5.10527e-13	6.51022e-12	chr11:96284903-96285403	MIR1260B	Intron (ENST00000524717.6/84441, intron 1 of 4)	-56035
chr11:96287828-96288328	13.4532	0.864794	0.366026	2.36266	0.0181443	0.0387325	chr11:96287828-96288328	MIR1260B	Intron (ENST00000524717.6/84441, intron 1 of 4)	-53110
chr11:96288818-96289318	25.5478	-2.14452	0.3489	-6.1465	7.921e-10	7.04581e-09	chr11:96288818-96289318	MIR1260B	Intron (ENST00000524717.6/84441, intron 1 of 4)	-52120
chr11:96291091-96291591	15.35	1.0302	0.324341	3.17628	0.00149175	0.00440355	chr11:96291091-96291591	MIR1260B	Intron (ENST00000524717.6/84441, intron 1 of 4)	-49847
chr11:96293485-96293985	132.185	-0.913371	0.174589	-5.23155	1.68093e-07	1.08604e-06	chr11:96293485-96293985	MIR1260B	Intron (ENST00000524717.6/84441, intron 1 of 4)	-47453
chr11:96299272-96299772	10.2334	-0.756446	0.365539	-2.0694	0.0385088	0.0733559	chr11:96299272-96299772	MIR1260B	Intron (ENST00000524717.6/84441, intron 1 of 4)	-41666
chr11:96302971-96303471	9.69346	0.255152	0.439828	0.580118	0.561835	0.652501	chr11:96302971-96303471	MIR1260B	Intron (ENST00000524717.6/84441, intron 1 of 4)	-37967
chr11:96307214-96307714	46.3356	-0.451322	0.193621	-2.33096	0.0197556	0.0416571	chr11:96307214-96307714	MIR1260B	Intron (ENST00000524717.6/84441, intron 1 of 4)	-33724
chr11:96309235-96309735	8.26973	-0.302043	0.393548	-0.767488	0.442791	0.542355	chr11:96309235-96309735	MIR1260B	Intron (ENST00000524717.6/84441, intron 1 of 4)	-31703
chr11:96314247-96314747	52.7579	0.448232	0.166409	2.69356	0.00706933	0.017186	chr11:96314247-96314747	MIR1260B	Intron (ENST00000524717.6/84441, intron 1 of 4)	-26691
chr11:96315421-96315921	9.55466	-0.0187593	0.379504	-0.049431	0.960576	0.97165	chr11:96315421-96315921	MIR1260B	Intron (ENST00000524717.6/84441, intron 1 of 4)	-25517
chr11:96317995-96318495	121.013	-0.651688	0.204068	-3.19349	0.00140566	0.00417722	chr11:96317995-96318495	MIR1260B	Intron (ENST00000524717.6/84441, intron 1 of 4)	-22943
chr11:96320071-96320571	8.01382	-0.109395	0.466431	-0.234537	0.814568	0.862905	chr11:96320071-96320571	MIR1260B	Intron (ENST00000524717.6/84441, intron 1 of 4)	-20867
chr11:96328277-96328777	25.6676	3.25126	0.33985	9.56674	1.10333e-21	3.03065e-20	chr11:96328277-96328777	MIR1260B	Intron (ENST00000524717.6/84441, intron 1 of 4)	-12661
chr11:96329373-96329873	143.588	0.431769	0.18177	2.37535	0.0175322	0.037616	chr11:96329373-96329873	MIR1260B	Intron (ENST00000524717.6/84441, intron 1 of 4)	-11565
chr11:96330527-96331027	11.0395	1.64981	0.379828	4.34357	1.40186e-05	6.52512e-05	chr11:96330527-96331027	MIR1260B	Intron (ENST00000524717.6/84441, intron 1 of 4)	-10411
chr11:96331748-96332248	30.0367	0.884854	0.253687	3.48798	0.000486692	0.00162615	chr11:96331748-96332248	MIR1260B	Intron (ENST00000524717.6/84441, intron 1 of 4)	-9190
chr11:96343076-96343576	481.357	-0.372247	0.166226	-2.2394	0.0251298	0.0511647	chr11:96343076-96343576	MAML2	Promoter (<=1kb)	0
chr11:96357735-96358235	88.7539	-0.203359	0.193636	-1.05021	0.293622	0.391584	chr11:96357735-96358235	CCDC82	Promoter (1-2kb)	1047
chr11:96361741-96362241	7.82591	0.060356	0.590452	0.10222	0.918582	0.941344	chr11:96361741-96362241	CCDC82	Promoter (2-3kb)	-2101
chr11:96373801-96374301	12.3868	0.453294	0.310504	1.45986	0.144327	0.220352	chr11:96373801-96374301	CCDC82	Promoter (<=1kb)	-258
chr11:96389704-96390204	646.382	-0.469068	0.157437	-2.97939	0.00288823	0.0078681	chr11:96389704-96390204	CCDC82	Promoter (<=1kb)	0
chr11:96391646-96392146	9.38477	-0.909401	0.424498	-2.1423	0.0321694	0.0630209	chr11:96391646-96392146	JRKL	Promoter (1-2kb)	1633
chr11:96393730-96394230	40.4424	-0.436084	0.202047	-2.15833	0.0309021	0.0609033	chr11:96393730-96394230	JRKL	Intron (ENST00000546177.1/8690, intron 1 of 2)	3717
chr11:96413052-96413552	12.9228	1.0792	0.326284	3.30755	0.000941153	0.00292589	chr11:96413052-96413552	JRKL	Intron (ENST00000546177.1/8690, intron 2 of 2)	23039
chr11:96426712-96427212	23.3541	-0.539912	0.2344	-2.30338	0.0212576	0.0443232	chr11:96426712-96427212	LINC02737	Intron (ENST00000546177.1/8690, intron 2 of 2)	-17418
chr11:96463803-96464303	48.9658	-0.546625	0.188734	-2.89627	0.00377633	0.00994949	chr11:96463803-96464303	LINC02737	Intron (ENST00000546177.1/8690, intron 2 of 2)	19173
chr11:96464638-96465138	25.9924	-0.464769	0.238048	-1.95241	0.050889	0.0926714	chr11:96464638-96465138	LINC02737	Intron (ENST00000546177.1/8690, intron 2 of 2)	20008
chr11:96470459-96470959	11.5751	2.53292	0.512134	4.94581	7.58293e-07	4.42412e-06	chr11:96470459-96470959	LINC02737	Intron (ENST00000546177.1/8690, intron 2 of 2)	25829
chr11:96472054-96472554	14.1027	1.2329	0.357782	3.44594	0.000569078	0.00187071	chr11:96472054-96472554	LINC02737	Intron (ENST00000546177.1/8690, intron 2 of 2)	27424
chr11:96554299-96554799	13.7178	-1.29976	0.326278	-3.9836	6.78804e-05	0.000275645	chr11:96554299-96554799	LINC02737	Exon (ENST00000716806.1/105369443, exon 3 of 5)	43601
chr11:96555741-96556241	18.9358	-0.981028	0.300242	-3.26746	0.00108516	0.00332066	chr11:96555741-96556241	LINC02737	Intron (ENST00000716804.1/105369443, intron 2 of 3)	45043
chr11:96561220-96561720	13.8295	-1.19863	0.329253	-3.64046	0.00027215	0.000966234	chr11:96561220-96561720	LINC02737	Intron (ENST00000716804.1/105369443, intron 2 of 3)	50522
chr11:96567146-96567646	21.5349	-1.56217	0.258163	-6.05108	1.43875e-09	1.23766e-08	chr11:96567146-96567646	LINC02737	Intron (ENST00000716804.1/105369443, intron 2 of 3)	56448
chr11:96635985-96636485	10.4439	0.92702	0.415716	2.22993	0.0257518	0.0522354	chr11:96635985-96636485	LINC02737	Intron (ENST00000716805.1/105369443, intron 2 of 6)	125287
chr11:96643102-96643602	16.5806	2.3541	0.350696	6.71265	1.91127e-11	2.04903e-10	chr11:96643102-96643602	LINC02737	Exon (ENST00000529375.1/ENST00000529375.1, exon 1 of 1)	132404
chr11:97010904-97011404	11.5227	2.67635	0.456458	5.86329	4.53789e-09	3.66112e-08	chr11:97010904-97011404	LINC02553	Distal Intergenic	248583
chr11:97744716-97745216	5.18907	1.50105	0.564604	2.6586	0.00784666	0.0188165	chr11:97744716-97745216	LOC105369453	Distal Intergenic	-46816
chr11:98184738-98185238	11.7175	2.31579	0.396106	5.84638	5.02378e-09	4.03102e-08	chr11:98184738-98185238	LINC02713	Exon (ENST00000815374.1/ENST00000815374.1, exon 1 of 2)	-225180
chr11:98240390-98240890	14.5393	2.56051	0.386917	6.61773	3.64749e-11	3.78471e-10	chr11:98240390-98240890	LOC105369455	Distal Intergenic	254204
chr11:98243916-98244416	16.5181	3.0321	0.427637	7.09036	1.3376e-12	1.6305e-11	chr11:98243916-98244416	LOC105369455	Distal Intergenic	250678
chr11:99020637-99021137	40.4315	-0.202844	0.216206	-0.938196	0.348144	0.44875	chr11:99020637-99021137	CNTN5	Promoter (<=1kb)	0
chr11:99068768-99069268	5.34853	1.6003	0.611047	2.61895	0.00882005	0.0208132	chr11:99068768-99069268	CNTN5	Intron (ENST00000524871.6/53942, intron 1 of 24)	47578
chr11:99069805-99070305	20.1487	-0.129095	0.281464	-0.458657	0.646481	0.726346	chr11:99069805-99070305	CNTN5	Intron (ENST00000524871.6/53942, intron 1 of 24)	48615
chr11:100010330-100010830	7.64163	1.84634	0.520056	3.55027	0.00038483	0.00131972	chr11:100010330-100010830	CNTN5	Intron (ENST00000524871.6/53942, intron 9 of 24)	53524
chr11:100031863-100032363	8.54417	-1.94688	0.580532	-3.35361	0.000797659	0.00252626	chr11:100031863-100032363	CNTN5	Intron (ENST00000524871.6/53942, intron 9 of 24)	-38038
chr11:100576363-100576863	12.4969	-0.91816	0.334105	-2.74812	0.00599389	0.0148929	chr11:100576363-100576863	LOC124902736	Distal Intergenic	-100152
chr11:100681006-100681506	84.8523	-0.585935	0.195083	-3.00351	0.00266881	0.00734542	chr11:100681006-100681506	LOC124902736	Distal Intergenic	3783
chr11:100682166-100682666	6.98031	-1.33803	0.426341	-3.13841	0.00169869	0.00493924	chr11:100682166-100682666	ARHGAP42	Distal Intergenic	-4622
chr11:100684039-100684539	18.1216	-1.11745	0.300112	-3.72344	0.00019653	0.00072074	chr11:100684039-100684539	ARHGAP42	Promoter (2-3kb)	-2749
chr11:100684598-100685098	6.63939	-2.79415	0.710278	-3.93389	8.35823e-05	0.000332973	chr11:100684598-100685098	ARHGAP42	Promoter (2-3kb)	-2190
chr11:100687015-100687515	149.096	0.71647	0.156163	4.58797	4.47583e-06	2.28305e-05	chr11:100687015-100687515	ARHGAP42	Promoter (<=1kb)	0
chr11:100805485-100805985	5.91654	4.61172	0.832635	5.53871	3.04716e-08	2.19335e-07	chr11:100805485-100805985	ARHGAP42	Intron (ENST00000298815.13/143872, intron 3 of 23)	-33419
chr11:100863195-100863695	8.42674	0.0104308	0.493371	0.0211419	0.983132	0.987862	chr11:100863195-100863695	LOC105369457	Promoter (2-3kb)	2599
chr11:100908664-100909164	8.37643	1.06795	0.439785	2.42834	0.0151682	0.033227	chr11:100908664-100909164	ARHGAP42	Intron (ENST00000298815.13/143872, intron 4 of 23)	-4336
chr11:100910706-100911206	15.045	-0.480351	0.303262	-1.58395	0.113205	0.180457	chr11:100910706-100911206	ARHGAP42	Promoter (2-3kb)	-2294
chr11:100925861-100926361	24.2097	-0.361865	0.287783	-1.25743	0.208599	0.297481	chr11:100925861-100926361	ARHGAP42	Intron (ENST00000298815.13/143872, intron 6 of 23)	12361
chr11:101014847-101015347	10.9615	2.5728	0.478127	5.381	7.40736e-08	5.0433e-07	chr11:101014847-101015347	PGR	Distal Intergenic	36123
chr11:101127340-101127840	31.3466	-0.733936	0.232943	-3.15071	0.00162877	0.00475837	chr11:101127340-101127840	PGR-AS1	Promoter (<=1kb)	0
chr11:101140156-101140656	7.39944	2.41608	0.490977	4.92097	8.61173e-07	4.97852e-06	chr11:101140156-101140656	PGR	Intron (ENST00000843147.1/101054525, intron 3 of 5)	-10343
chr11:101583208-101583708	12.3586	-0.731653	0.35949	-2.03526	0.0418251	0.0785994	chr11:101583208-101583708	TRPC6	Promoter (<=1kb)	0
chr11:101860660-101861160	21.0387	-0.929948	0.281282	-3.30611	0.000946013	0.0029394	chr11:101860660-101861160	TRPC6	Intron (ENST00000526713.1/7225, intron 1 of 1)	11402
chr11:101911540-101912040	6.03031	-0.197818	0.487506	-0.405775	0.684908	0.758657	chr11:101911540-101912040	CEP126	Promoter (2-3kb)	-2970
chr11:101914749-101915249	568.95	-0.295794	0.154569	-1.91367	0.0556627	0.0999087	chr11:101914749-101915249	CEP126	Promoter (<=1kb)	0
chr11:101930441-101930941	9.26972	2.12961	0.415243	5.12859	2.91927e-07	1.81826e-06	chr11:101930441-101930941	CEP126	Intron (ENST00000263468.13/57562, intron 2 of 10)	-13434
chr11:102007759-102008259	18.9269	-0.444436	0.268504	-1.65523	0.0978776	0.159883	chr11:102007759-102008259	CEP126	Distal Intergenic	29357
chr11:102012834-102013334	26.1294	-1.37331	0.237443	-5.78375	7.30547e-09	5.73465e-08	chr11:102012834-102013334	CFAP300	Distal Intergenic	-34103
chr11:102047162-102047662	108.785	1.16459	0.153905	7.5669	3.82222e-14	5.47093e-13	chr11:102047162-102047662	CFAP300	Promoter (<=1kb)	0
chr11:102110085-102110585	112.573	0.167411	0.145871	1.14767	0.251106	0.345397	chr11:102110085-102110585	YAP1	Promoter (<=1kb)	0
chr11:102236966-102237466	6.80776	0.649117	0.474377	1.36836	0.1712	0.253334	chr11:102236966-102237466	YAP1	Distal Intergenic	9993
chr11:102254012-102254512	9.52767	1.71374	0.381401	4.49326	7.01405e-06	3.45109e-05	chr11:102254012-102254512	LOC105369460	Distal Intergenic	-9373
chr11:102256173-102256673	12.681	1.38916	0.429232	3.23639	0.00121053	0.00365765	chr11:102256173-102256673	LOC105369460	Distal Intergenic	-7212
chr11:102268549-102269049	317.354	1.13601	0.151555	7.49573	6.59288e-14	9.21576e-13	chr11:102268549-102269049	LOC105369460	Promoter (<=1kb)	0
chr11:102269879-102270379	16.4268	-0.290169	0.321365	-0.902928	0.366564	0.467453	chr11:102269879-102270379	LOC105369460	Promoter (1-2kb)	1222
chr11:102279592-102280092	12.7245	-1.56322	0.344801	-4.53369	5.79617e-06	2.89495e-05	chr11:102279592-102280092	LOC105369460	Exon (ENST00000804907.1/105369460, exon 4 of 4)	6799
chr11:102287108-102287608	23.6123	2.05587	0.250194	8.21711	2.08458e-16	3.68622e-15	chr11:102287108-102287608	LOC105369460	Distal Intergenic	14315
chr11:102287887-102288387	79.2527	0.0741088	0.151587	0.488886	0.624923	0.707766	chr11:102287887-102288387	LOC105369460	Distal Intergenic	15094
chr11:102290254-102290754	12.06	1.62725	0.324952	5.00767	5.50929e-07	3.28492e-06	chr11:102290254-102290754	LOC105369460	Distal Intergenic	17461
chr11:102293930-102294430	74.4477	-0.486726	0.155987	-3.1203	0.00180669	0.00521543	chr11:102293930-102294430	LOC105369460	Distal Intergenic	21137
chr11:102294712-102295576	14.7358	-0.412158	0.316659	-1.30158	0.193059	0.279421	chr11:102294712-102295576	LOC124902739	Exon (ENST00000463969.1/ENST00000463969.1, exon 1 of 1)	21801
chr11:102300796-102301296	21.6481	1.08468	0.340836	3.1824	0.00146059	0.00432134	chr11:102300796-102301296	LOC124902739	Distal Intergenic	16081
chr11:102302232-102302732	41.2173	1.27137	0.188739	6.7361	1.62697e-11	1.75852e-10	chr11:102302232-102302732	LOC124902739	Distal Intergenic	14645
chr11:102304586-102305086	35.2524	1.66875	0.235258	7.09328	1.30972e-12	1.59764e-11	chr11:102304586-102305086	LOC124902739	Distal Intergenic	12291
chr11:102306555-102307055	31.2881	0.246272	0.23084	1.06685	0.286038	0.383464	chr11:102306555-102307055	LOC124902739	Distal Intergenic	10322
chr11:102310080-102310580	49.6256	2.46964	0.202394	12.2021	3.02879e-34	1.97405e-32	chr11:102310080-102310580	LOC124902739	Distal Intergenic	6797
chr11:102313167-102313667	23.4573	0.184065	0.252668	0.728487	0.466316	0.56489	chr11:102313167-102313667	LOC124902739	Distal Intergenic	3710
chr11:102315417-102315917	9.82218	0.663253	0.371638	1.78467	0.0743144	0.127201	chr11:102315417-102315917	LOC124902739	Promoter (1-2kb)	1460
chr11:102317175-102317675	569.991	0.219924	0.166774	1.3187	0.187271	0.272487	chr11:102317175-102317675	LOC124902739	Promoter (<=1kb)	0
chr11:102321305-102321805	15.3621	0.786384	0.304492	2.58261	0.00980553	0.0228075	chr11:102321305-102321805	BIRC3	Intron (ENST00000527309.2/330, intron 1 of 7)	3742
chr11:102322510-102323010	45.934	0.0504114	0.204883	0.246049	0.805644	0.856178	chr11:102322510-102323010	BIRC3	5' UTR	4947
chr11:102325046-102325546	11.2362	-0.108628	0.308387	-0.352244	0.724656	0.791548	chr11:102325046-102325546	LOC124902739	5' UTR	3040
chr11:102338118-102338618	6.13424	-1.35612	0.567654	-2.389	0.0168944	0.0364305	chr11:102338118-102338618	BIRC3	Promoter (1-2kb)	1597
chr11:102340176-102340676	7.38019	0.0685286	0.515257	0.132999	0.894194	0.923174	chr11:102340176-102340676	BIRC3	Distal Intergenic	3655
chr11:102341725-102342225	96.2179	-0.159435	0.158248	-1.0075	0.313693	0.413025	chr11:102341725-102342225	BIRC2	Distal Intergenic	-4986
chr11:102346993-102347493	666.884	0.0607575	0.153117	0.396803	0.691513	0.764115	chr11:102346993-102347493	BIRC2	Promoter (<=1kb)	0
chr11:102361414-102361914	224.73	1.3052	0.171813	7.59666	3.03879e-14	4.39231e-13	chr11:102361414-102361914	BIRC2	Promoter (<=1kb)	-828
chr11:102367334-102367834	41.4696	0.282959	0.190314	1.4868	0.137068	0.211234	chr11:102367334-102367834	BIRC2	Intron (ENST00000530675.5/329, intron 5 of 8)	4592
chr11:102368394-102368894	33.0853	-0.0872674	0.226505	-0.385279	0.700031	0.771169	chr11:102368394-102368894	BIRC2	Exon (ENST00000530675.5/329, exon 6 of 9)	5652
chr11:102374476-102374976	27.8179	1.07736	0.253404	4.25158	2.12271e-05	9.54389e-05	chr11:102374476-102374976	BIRC2	Intron (ENST00000530675.5/329, intron 6 of 8)	11734
chr11:102386347-102386847	13.4699	-1.49133	0.327069	-4.55969	5.12302e-06	2.58469e-05	chr11:102386347-102386847	BIRC2	Distal Intergenic	23605
chr11:102387108-102387608	17.7032	1.55317	0.329334	4.7161	2.40413e-06	1.28727e-05	chr11:102387108-102387608	BIRC2	Distal Intergenic	24366
chr11:102389151-102389651	12.3189	-0.458845	0.326896	-1.40364	0.160426	0.240264	chr11:102389151-102389651	BIRC2	Distal Intergenic	26409
chr11:102390649-102391149	108.793	0.260118	0.142283	1.82818	0.0675221	0.117372	chr11:102390649-102391149	BIRC2	Distal Intergenic	27907
chr11:102393209-102393709	30.1895	-1.36103	0.257578	-5.28397	1.26411e-07	8.31821e-07	chr11:102393209-102393709	BIRC2	Distal Intergenic	30467
chr11:102394634-102395134	9.76821	-0.0571629	0.34612	-0.165153	0.868823	0.90453	chr11:102394634-102395134	BIRC2	Distal Intergenic	31892
chr11:102396632-102397132	45.7174	-3.1573	0.304521	-10.3681	3.46301e-25	1.23997e-23	chr11:102396632-102397132	BIRC2	3' UTR	33890
chr11:102399166-102399666	8.62252	-1.28832	0.411412	-3.13147	0.00173935	0.0050431	chr11:102399166-102399666	BIRC2	Intron (ENST00000398136.7/114908, intron 4 of 4)	36424
chr11:102401846-102402346	8.19511	-0.444169	0.399238	-1.11254	0.265906	0.361548	chr11:102401846-102402346	BIRC2	5' UTR	39104
chr11:102403428-102403928	7.92377	-0.0186205	0.482516	-0.0385905	0.969217	0.977916	chr11:102403428-102403928	BIRC2	Intron (ENST00000398136.7/114908, intron 2 of 4)	40686
chr11:102406705-102407205	12.9044	0.998695	0.29372	3.40016	0.000673463	0.00217469	chr11:102406705-102407205	TMEM123	Intron (ENST00000398136.7/114908, intron 2 of 4)	42247
chr11:102410349-102410849	9.44161	-0.240589	0.394377	-0.610049	0.541829	0.634525	chr11:102410349-102410849	TMEM123	Intron (ENST00000398136.7/114908, intron 2 of 4)	38603
chr11:102413439-102413939	20.1689	-0.905592	0.260022	-3.48275	0.000496292	0.00165458	chr11:102413439-102413939	TMEM123	Intron (ENST00000398136.7/114908, intron 2 of 4)	35513
chr11:102415215-102415715	69.1147	-1.93392	0.216868	-8.9175	4.76947e-19	1.0661e-17	chr11:102415215-102415715	TMEM123	Intron (ENST00000398136.7/114908, intron 2 of 4)	33737
chr11:102416910-102417410	64.7564	-2.11455	0.276044	-7.66018	1.85668e-14	2.7355e-13	chr11:102416910-102417410	TMEM123	Intron (ENST00000398136.7/114908, intron 2 of 4)	32042
chr11:102420481-102420981	56.258	1.5393	0.204803	7.51603	5.64646e-14	7.95763e-13	chr11:102420481-102420981	TMEM123	Intron (ENST00000398136.7/114908, intron 2 of 4)	28471
chr11:102421208-102421708	14.3478	-1.45405	0.354221	-4.10492	4.04453e-05	0.000172057	chr11:102421208-102421708	TMEM123	Intron (ENST00000398136.7/114908, intron 2 of 4)	27744
chr11:102422940-102423440	29.7432	-1.41003	0.253968	-5.55199	2.8244e-08	2.04286e-07	chr11:102422940-102423440	TMEM123	Intron (ENST00000398136.7/114908, intron 2 of 4)	26012
chr11:102430119-102430619	48.385	-0.472327	0.228318	-2.06872	0.038572	0.0734471	chr11:102430119-102430619	TMEM123	Intron (ENST00000398136.7/114908, intron 2 of 4)	18833
chr11:102438802-102439302	67.5199	1.73738	0.194983	8.91045	5.08257e-19	1.13375e-17	chr11:102438802-102439302	TMEM123	Intron (ENST00000398136.7/114908, intron 2 of 4)	10150
chr11:102443758-102444258	27.7059	3.21413	0.298511	10.7672	4.91855e-27	2.01554e-25	chr11:102443758-102444258	TMEM123	Intron (ENST00000398136.7/114908, intron 2 of 4)	5194
chr11:102447152-102447652	112.153	-0.392915	0.174735	-2.24864	0.0245356	0.0501298	chr11:102447152-102447652	TMEM123	Promoter (1-2kb)	1800
chr11:102448790-102449290	23.7088	0.773711	0.240712	3.21426	0.00130783	0.0039177	chr11:102448790-102449290	TMEM123	Promoter (<=1kb)	162
chr11:102449967-102450467	20.9907	0.0517772	0.266333	0.194408	0.845856	0.886876	chr11:102449967-102450467	TMEM123	Promoter (<=1kb)	-515
chr11:102452633-102453133	856.507	-0.436274	0.182277	-2.39346	0.0166901	0.0360576	chr11:102452633-102453133	TMEM123-DT	Promoter (<=1kb)	0
chr11:102455611-102456111	8.69085	-0.354149	0.391462	-0.904685	0.365633	0.46651	chr11:102455611-102456111	TMEM123-DT	Promoter (2-3kb)	2674
chr11:102457379-102457879	7.83529	-1.30897	0.549217	-2.38333	0.0171566	0.0369195	chr11:102457379-102457879	TMEM123-DT	Promoter (2-3kb)	-2973
chr11:102458317-102458817	15.1778	-0.413295	0.294023	-1.40565	0.159827	0.239534	chr11:102458317-102458817	TMEM123-DT	Promoter (2-3kb)	-2035
chr11:102462643-102463143	9.73341	-0.641281	0.33847	-1.89465	0.0581392	0.103577	chr11:102462643-102463143	TMEM123-DT	Promoter (1-2kb)	1791
chr11:102466451-102466951	23.6293	0.224488	0.239938	0.935609	0.349475	0.450142	chr11:102466451-102466951	LOC124902740	Promoter (<=1kb)	0
chr11:102467809-102468309	10.7505	0.236539	0.326374	0.72475	0.468606	0.567144	chr11:102467809-102468309	LOC102723838	Promoter (<=1kb)	554
chr11:102470213-102470713	56.0463	0.302322	0.19412	1.5574	0.119376	0.18848	chr11:102470213-102470713	TMEM123	Promoter (<=1kb)	0
chr11:102473455-102473955	21.9669	1.81041	0.302908	5.97675	2.27629e-09	1.90887e-08	chr11:102473455-102473955	TMEM123	Intron (ENST00000742966.1/124902740, intron 2 of 2)	-3071
chr11:102474561-102475061	31.3418	1.33819	0.26319	5.0845	3.68587e-07	2.25905e-06	chr11:102474561-102475061	TMEM123	Intron (ENST00000742966.1/124902740, intron 2 of 2)	-4177
chr11:102476770-102477270	67.341	-0.259168	0.157736	-1.64305	0.100372	0.163233	chr11:102476770-102477270	TMEM123	Intron (ENST00000742966.1/124902740, intron 2 of 2)	-6386
chr11:102487268-102487768	10.1733	0.251682	0.331347	0.759571	0.447511	0.546839	chr11:102487268-102487768	TMEM123	Intron (ENST00000529278.2/102723838, intron 1 of 2)	-16884
chr11:102488220-102488720	9.30547	-0.739469	0.363689	-2.03325	0.0420276	0.078915	chr11:102488220-102488720	TMEM123	Intron (ENST00000529278.2/102723838, intron 1 of 2)	-17836
chr11:102491897-102492397	13.5217	-0.441089	0.391518	-1.12661	0.259907	0.355028	chr11:102491897-102492397	TMEM123	Intron (ENST00000529278.2/102723838, intron 1 of 2)	-21513
chr11:102492656-102493156	8.81636	0.249193	0.40882	0.609541	0.542166	0.63482	chr11:102492656-102493156	TMEM123	Intron (ENST00000529278.2/102723838, intron 1 of 2)	-22272
chr11:102495311-102495811	66.353	-0.354757	0.158516	-2.23799	0.0252218	0.0513204	chr11:102495311-102495811	TMEM123	Intron (ENST00000529278.2/102723838, intron 2 of 2)	-24927
chr11:102518623-102519123	10.4407	-0.68429	0.337718	-2.02622	0.0427424	0.080026	chr11:102518623-102519123	MMP7	Distal Intergenic	11624
chr11:102530492-102530992	9.06948	-0.584158	0.373229	-1.56515	0.117549	0.186122	chr11:102530492-102530992	MMP7	Promoter (<=1kb)	0
chr11:102547070-102547570	15.743	1.81118	0.370191	4.89256	9.95342e-07	5.6909e-06	chr11:102547070-102547570	MMP7	Distal Intergenic	-16320
chr11:102560491-102560991	83.7096	-1.48656	0.181968	-8.16935	3.10049e-16	5.40197e-15	chr11:102560491-102560991	MMP20	Distal Intergenic	22616
chr11:102564082-102564582	36.7666	-1.65338	0.249228	-6.63401	3.2669e-11	3.40955e-10	chr11:102564082-102564582	MMP20	Distal Intergenic	19025
chr11:102576268-102576768	28.3835	-0.0637444	0.209339	-0.304503	0.760744	0.820868	chr11:102576268-102576768	MMP20	Distal Intergenic	6839
chr11:102577107-102577607	46.8445	-0.642001	0.182209	-3.52343	0.000426002	0.00144552	chr11:102577107-102577607	MMP20	3' UTR	6000
chr11:102588926-102589426	17.7876	-1.59955	0.39097	-4.09124	4.29069e-05	0.000181592	chr11:102588926-102589426	MMP20	Intron (ENST00000260228.3/9313, intron 8 of 9)	-5319
chr11:102592897-102593397	10.9073	-0.456822	0.332607	-1.37346	0.16961	0.251439	chr11:102592897-102593397	MMP20	Intron (ENST00000260228.3/9313, intron 8 of 9)	-9290
chr11:102599529-102600029	82.698	-2.34109	0.282416	-8.2895	1.13723e-16	2.05782e-15	chr11:102599529-102600029	MMP20	Intron (ENST00000260228.3/9313, intron 6 of 9)	7821
chr11:102611285-102611785	13.2846	-1.24634	0.362827	-3.43507	0.000592393	0.00193918	chr11:102611285-102611785	MMP20	Exon (ENST00000260228.3/9313, exon 3 of 10)	-3435
chr11:102612884-102613384	59.1418	-1.21021	0.178744	-6.77064	1.28211e-11	1.40308e-10	chr11:102612884-102613384	MMP20	Intron (ENST00000782665.1/ENST00000782665.1, intron 1 of 5)	-5034
chr11:102614431-102614931	14.2733	-1.40085	0.321242	-4.36072	1.29634e-05	6.07682e-05	chr11:102614431-102614931	MMP20	Intron (ENST00000782665.1/ENST00000782665.1, intron 1 of 5)	-6581
chr11:102615673-102616173	18.4935	-0.9222	0.271725	-3.39388	0.000689109	0.00221844	chr11:102615673-102616173	MMP20	Intron (ENST00000782665.1/ENST00000782665.1, intron 1 of 5)	-7823
chr11:102633288-102633788	16.9333	2.65482	0.361988	7.33399	2.23394e-13	2.95388e-12	chr11:102633288-102633788	MMP20-AS1	Distal Intergenic	-7290
chr11:102664308-102664808	34.1184	-0.256783	0.221513	-1.15922	0.246365	0.340165	chr11:102664308-102664808	MMP20-AS1	Intron (ENST00000783828.1/101928477, intron 1 of 4)	-16966
chr11:102666260-102666760	31.7936	-0.226945	0.200539	-1.13167	0.257771	0.352733	chr11:102666260-102666760	MMP20-AS1	Intron (ENST00000783828.1/101928477, intron 1 of 4)	-15014
chr11:102703837-102704337	45.7355	0.804732	0.206847	3.89047	0.00010005	0.000392145	chr11:102703837-102704337	MMP27	Promoter (1-2kb)	1432
chr11:102733187-102733687	31.1	0.0352404	0.219556	0.160508	0.872481	0.907278	chr11:102733187-102733687	MMP8	Distal Intergenic	-6137
chr11:102760266-102760766	8.3797	-2.08935	0.773409	-2.70148	0.00690319	0.0168341	chr11:102760266-102760766	WTAPP1	Intron (ENST00000371455.7/100288077, intron 2 of 4)	13162
chr11:102794356-102794856	22.8994	-0.497378	0.274526	-1.81177	0.0700217	0.121039	chr11:102794356-102794856	MMP1	Promoter (<=1kb)	0
chr11:102807891-102808391	22.7486	0.811132	0.25731	3.15235	0.00161961	0.00473457	chr11:102807891-102808391	MMP1	Exon (ENST00000546014.1/ENST00000546014.1, exon 1 of 1)	-9731
chr11:102831306-102831806	15.5873	0.376747	0.302414	1.2458	0.212837	0.30241	chr11:102831306-102831806	MMP3	Exon (ENST00000371455.7/100288077, exon 5 of 5)	6904
chr11:102879716-102880216	8.192	0.383277	0.450035	0.851659	0.394403	0.495511	chr11:102879716-102880216	MMP12	Distal Intergenic	-4734
chr11:102882919-102883419	9.36475	-0.949653	0.510738	-1.85938	0.0629739	0.110775	chr11:102882919-102883419	MMP12	Distal Intergenic	-7937
chr11:102914693-102915193	9.5568	-2.20609	0.48014	-4.59469	4.33395e-06	2.21573e-05	chr11:102914693-102915193	MMP12	Distal Intergenic	-39711
chr11:102920213-102920713	9.56907	-0.969438	0.411158	-2.35782	0.0183824	0.0391676	chr11:102920213-102920713	MMP13	Distal Intergenic	34992
chr11:102933588-102934088	16.7453	-1.05171	0.326702	-3.21918	0.00128558	0.00385826	chr11:102933588-102934088	MMP13	Distal Intergenic	21617
chr11:102940931-102941431	36.0424	-0.728742	0.214211	-3.40198	0.00066899	0.00216168	chr11:102940931-102941431	MMP13	Distal Intergenic	14274
chr11:102943857-102944357	8.21139	-1.28649	0.53044	-2.42533	0.0152946	0.0334651	chr11:102943857-102944357	MMP13	3' UTR	11348
chr11:102981271-102981771	10.4919	-1.79777	0.434733	-4.13534	3.54423e-05	0.000152558	chr11:102981271-102981771	MMP13	Distal Intergenic	-25539
chr11:102996206-102996706	20.9948	0.802305	0.352829	2.27392	0.0229708	0.0473858	chr11:102996206-102996706	MMP13	Distal Intergenic	-40474
chr11:103028228-103028728	90.2737	-1.84187	0.276262	-6.66711	2.60892e-11	2.75283e-10	chr11:103028228-103028728	DCUN1D5	Distal Intergenic	54111
chr11:103032563-103033063	7.40042	-1.23828	0.492124	-2.51619	0.011863	0.026911	chr11:103032563-103033063	DCUN1D5	Distal Intergenic	49776
chr11:103035937-103036437	119.326	-0.0892215	0.158973	-0.561235	0.574637	0.663862	chr11:103035937-103036437	DCUN1D5	Exon (ENST00000739845.1/ENST00000739845.1, exon 2 of 2)	46402
chr11:103048408-103048908	4.79562	0.0664922	0.546873	0.121586	0.903227	0.929832	chr11:103048408-103048908	DCUN1D5	Exon (ENST00000795398.1/ENST00000795398.1, exon 1 of 3)	33931
chr11:103055094-103055594	22.5498	-0.0602504	0.243817	-0.247113	0.804821	0.855499	chr11:103055094-103055594	DCUN1D5	3' UTR	27245
chr11:103069304-103069804	13.0741	2.17085	0.347637	6.2446	4.24881e-10	3.90205e-09	chr11:103069304-103069804	DCUN1D5	Intron (ENST00000795398.1/ENST00000795398.1, intron 2 of 2)	13035
chr11:103070101-103070601	23.7397	0.81367	0.257657	3.15796	0.00158879	0.00465421	chr11:103070101-103070601	DCUN1D5	Intron (ENST00000795398.1/ENST00000795398.1, intron 2 of 2)	12238
chr11:103091946-103092446	394.989	0.220124	0.150808	1.45963	0.144392	0.220434	chr11:103091946-103092446	DCUN1D5	Promoter (<=1kb)	0
chr11:103107210-103107710	7.13968	0.791503	0.440782	1.79568	0.0725458	0.124644	chr11:103107210-103107710	DYNC2H1	Promoter (1-2kb)	-1700
chr11:103107827-103108327	9.01782	0.26417	0.366477	0.720836	0.47101	0.569449	chr11:103107827-103108327	DYNC2H1	Promoter (1-2kb)	-1083
chr11:103109138-103109638	456.308	-0.24617	0.157794	-1.56007	0.118744	0.187675	chr11:103109138-103109638	DYNC2H1	Promoter (<=1kb)	0
chr11:103183925-103184425	43.4992	0.951347	0.199661	4.76481	1.89031e-06	1.03211e-05	chr11:103183925-103184425	DYNC2H1	Intron (ENST00000375735.7/79659, intron 40 of 88)	-20486
chr11:103201960-103202460	9.17856	0.366048	0.365477	1.00156	0.316555	0.415971	chr11:103201960-103202460	DYNC2H1	Promoter (2-3kb)	-2451
chr11:103215027-103215527	9.49915	-0.855689	0.407391	-2.10041	0.0356928	0.0688153	chr11:103215027-103215527	DYNC2H1	Intron (ENST00000375735.7/79659, intron 54 of 88)	10116
chr11:103294458-103294958	7.60088	1.87506	0.472854	3.96542	7.32664e-05	0.000295442	chr11:103294458-103294958	DYNC2H1	Intron (ENST00000375735.7/79659, intron 75 of 88)	11441
chr11:103325917-103326417	97.0774	0.795999	0.142071	5.60281	2.109e-08	1.55252e-07	chr11:103325917-103326417	DYNC2H1	Intron (ENST00000375735.7/79659, intron 82 of 88)	-31826
chr11:103339068-103339568	9.67566	1.23863	0.359789	3.44266	0.000576013	0.00189073	chr11:103339068-103339568	DYNC2H1	Intron (ENST00000375735.7/79659, intron 82 of 88)	-18675
chr11:103342049-103342549	27.7278	3.63705	0.358012	10.159	3.02055e-24	1.01221e-22	chr11:103342049-103342549	DYNC2H1	Intron (ENST00000375735.7/79659, intron 82 of 88)	-15694
chr11:103416846-103417346	5.00294	2.49393	0.601647	4.14517	3.39567e-05	0.00014673	chr11:103416846-103417346	DYNC2H1	Intron (ENST00000375735.7/79659, intron 84 of 88)	-37653
chr11:103420589-103421089	21.7647	0.880761	0.281335	3.13064	0.00174423	0.00505518	chr11:103420589-103421089	DYNC2H1	Intron (ENST00000375735.7/79659, intron 84 of 88)	-33910
chr11:103476822-103477322	8.81805	1.2147	0.396145	3.0663	0.00216723	0.00612261	chr11:103476822-103477322	DYNC2H1	Intron (ENST00000375735.7/79659, intron 88 of 88)	8433
chr11:103487306-103487806	7.50119	1.88743	0.42184	4.47427	7.66733e-06	3.74701e-05	chr11:103487306-103487806	DYNC2H1	Distal Intergenic	18917
chr11:103487958-103488458	182.173	2.11627	0.152556	13.8721	9.34987e-44	1.03642e-41	chr11:103487958-103488458	DYNC2H1	Distal Intergenic	19569
chr11:103493540-103494040	10.239	2.77646	0.468818	5.92224	3.17577e-09	2.61441e-08	chr11:103493540-103494040	DYNC2H1	Distal Intergenic	25151
chr11:103537033-103537533	10.0358	1.33096	0.356827	3.72998	0.000191497	0.000704036	chr11:103537033-103537533	DYNC2H1	Distal Intergenic	68644
chr11:103537851-103538351	8.87564	1.26122	0.366523	3.44104	0.000579483	0.00190124	chr11:103537851-103538351	DYNC2H1	Distal Intergenic	69462
chr11:103601166-103601666	29.4577	0.530624	0.22723	2.33519	0.0195336	0.0412567	chr11:103601166-103601666	LOC105369463	Intron (ENST00000812822.1/105369463, intron 2 of 2)	37420
chr11:103611460-103611960	12.5319	2.34818	0.377754	6.21618	5.09406e-10	4.63511e-09	chr11:103611460-103611960	LOC105369463	Intron (ENST00000812822.1/105369463, intron 2 of 2)	27126
chr11:103682253-103682753	43.4072	-0.583867	0.210599	-2.77241	0.0055643	0.0139634	chr11:103682253-103682753	LOC105369463	Intron (ENST00000812819.1/105369463, intron 1 of 2)	-43167
chr11:103739090-103739590	29.1429	0.113532	0.245387	0.462664	0.643605	0.723838	chr11:103739090-103739590	LOC105369463	Intron (ENST00000812819.1/105369463, intron 1 of 2)	63545
chr11:103875764-103876264	17.7874	-3.50743	0.481529	-7.28394	3.24209e-13	4.21601e-12	chr11:103875764-103876264	PDGFDDN	Intron (ENST00000533459.1/105369464, intron 2 of 4)	19007
chr11:104118197-104118697	17.9018	-1.6386	0.279294	-5.86695	4.43884e-09	3.585e-08	chr11:104118197-104118697	PDGFD	Intron (ENST00000393158.7/80310, intron 1 of 6)	45450
chr11:104119946-104120446	9.5857	-0.956482	0.359273	-2.66227	0.00776152	0.0186377	chr11:104119946-104120446	PDGFD	Intron (ENST00000393158.7/80310, intron 1 of 6)	43701
chr11:104120713-104121213	13.5606	-2.08257	0.363093	-5.73565	9.71398e-09	7.48975e-08	chr11:104120713-104121213	PDGFD	Intron (ENST00000393158.7/80310, intron 1 of 6)	42934
chr11:104163966-104164466	97.8893	-0.820875	0.200834	-4.08733	4.36367e-05	0.00018443	chr11:104163966-104164466	PDGFD	Promoter (<=1kb)	0
chr11:104254333-104254833	27.967	0.755804	0.231691	3.26212	0.00110583	0.00337668	chr11:104254333-104254833	LOC102723879	Promoter (<=1kb)	0
chr11:104332067-104332567	7.22572	0.583895	0.43491	1.34256	0.179413	0.26322	chr11:104332067-104332567	LOC102723879	Intron (ENST00000835154.1/102723879, intron 2 of 3)	52211
chr11:104339129-104339629	18.2583	0.745534	0.280416	2.65867	0.00784504	0.0188128	chr11:104339129-104339629	LOC102723879	Intron (ENST00000835153.1/102723879, intron 2 of 2)	59273
chr11:104343526-104344026	7.71085	-1.47579	0.475736	-3.10212	0.0019214	0.00550482	chr11:104343526-104344026	LOC102723879	Intron (ENST00000835153.1/102723879, intron 2 of 2)	63670
chr11:104365879-104366379	12.7921	2.04743	0.391278	5.23268	1.67072e-07	1.08003e-06	chr11:104365879-104366379	LOC102723879	Exon (ENST00000806575.1/ENST00000806575.1, exon 1 of 1)	86023
chr11:104410554-104411054	12.4511	1.66477	0.41565	4.00522	6.19592e-05	0.000253712	chr11:104410554-104411054	LOC102723879	Intron (ENST00000763848.1/ENST00000763848.1, intron 1 of 1)	130698
chr11:104531058-104531558	24.8646	-0.823274	0.252288	-3.26323	0.0011015	0.00336491	chr11:104531058-104531558	LINC02552	Intron (ENST00000536529.5/102723895, intron 3 of 4)	38520
chr11:104548153-104548653	20.6889	0.331427	0.269319	1.23061	0.218469	0.308804	chr11:104548153-104548653	LINC02552	Intron (ENST00000536529.5/102723895, intron 1 of 4)	21425
chr11:104556593-104557093	22.0501	0.171427	0.259013	0.661848	0.508069	0.603876	chr11:104556593-104557093	LINC02552	Intron (ENST00000536529.5/102723895, intron 1 of 4)	12985
chr11:104570304-104570804	12.2679	0.0889932	0.345285	0.257739	0.796609	0.849226	chr11:104570304-104570804	LINC02552	Promoter (<=1kb)	-224
chr11:104594143-104594643	64.6926	-0.392903	0.215161	-1.82609	0.0678366	0.117836	chr11:104594143-104594643	LINC02552	Intron (ENST00000536529.5/102723895, intron 1 of 4)	14651
chr11:104609158-104609658	74.5662	-0.0992871	0.192489	-0.515807	0.605989	0.691327	chr11:104609158-104609658	LINC02552	Promoter (<=1kb)	0
chr11:104614142-104614642	14.4007	-1.13822	0.374454	-3.03968	0.00236828	0.0066176	chr11:104614142-104614642	LINC02552	Distal Intergenic	-4644
chr11:104623983-104624483	19.2806	-0.0679754	0.344536	-0.197296	0.843596	0.885234	chr11:104623983-104624483	LINC02552	Distal Intergenic	-14485
chr11:104648978-104649478	15.9868	0.265659	0.301771	0.88033	0.37868	0.479631	chr11:104648978-104649478	LINC02552	Distal Intergenic	-39480
chr11:104653372-104653872	134.369	1.09536	0.172554	6.34797	2.18173e-10	2.07232e-09	chr11:104653372-104653872	LINC02552	Distal Intergenic	-43874
chr11:104654999-104655499	17.4998	-2.46392	0.482517	-5.10638	3.28388e-07	2.02885e-06	chr11:104654999-104655499	LINC02552	Distal Intergenic	-45501
chr11:104657048-104657548	122.289	-1.26092	0.197318	-6.39029	1.65572e-10	1.59536e-09	chr11:104657048-104657548	LINC02552	Distal Intergenic	-47550
chr11:104669018-104669518	31.6441	-0.454789	0.273955	-1.66009	0.0968973	0.158556	chr11:104669018-104669518	LINC02552	Distal Intergenic	-59520
chr11:104694465-104694965	20.1299	1.86449	0.309534	6.02354	1.7064e-09	1.45405e-08	chr11:104694465-104694965	LINC02552	Distal Intergenic	-84967
chr11:104700482-104700982	28.5368	-0.85086	0.244911	-3.47416	0.000512451	0.00170258	chr11:104700482-104700982	LINC02552	Distal Intergenic	-90984
chr11:104705763-104706263	395.085	-0.932017	0.18847	-4.94518	7.60745e-07	4.43741e-06	chr11:104705763-104706263	LINC02552	Distal Intergenic	-96265
chr11:104707017-104707517	17.6529	2.1436	0.29345	7.30481	2.77666e-13	3.63624e-12	chr11:104707017-104707517	LINC02552	Distal Intergenic	-97519
chr11:104708897-104709397	38.4081	1.87499	0.233691	8.02335	1.02903e-15	1.70765e-14	chr11:104708897-104709397	LINC02552	Distal Intergenic	-99399
chr11:104727694-104728194	12.1756	1.43611	0.37741	3.80516	0.000141711	0.000536295	chr11:104727694-104728194	LINC02552	Distal Intergenic	-118196
chr11:104731850-104732350	105.424	-0.870983	0.219949	-3.95994	7.49693e-05	0.000301671	chr11:104731850-104732350	LINC02552	Distal Intergenic	-122352
chr11:104764281-104764781	17.4822	-0.18147	0.31718	-0.572135	0.567231	0.657392	chr11:104764281-104764781	LOC107984380	Distal Intergenic	-108474
chr11:104772698-104773198	19.6076	-0.533896	0.282263	-1.89148	0.05856	0.104201	chr11:104772698-104773198	LOC107984380	Distal Intergenic	-100057
chr11:104797319-104797819	21.6007	3.05978	0.303498	10.0817	6.65491e-24	2.17629e-22	chr11:104797319-104797819	LOC107984380	Distal Intergenic	-75436
chr11:104799108-104799608	27.5082	-0.279002	0.209682	-1.3306	0.183322	0.267841	chr11:104799108-104799608	LOC107984380	Distal Intergenic	-73647
chr11:104823588-104824088	7.72943	-1.556	0.437635	-3.55548	0.000377291	0.00129607	chr11:104823588-104824088	LOC107984380	Distal Intergenic	-49167
chr11:104826725-104827225	10.8098	-0.944022	0.389922	-2.42105	0.0154756	0.0337992	chr11:104826725-104827225	LOC107984380	Distal Intergenic	-46030
chr11:104858826-104859326	18.6171	-0.206504	0.245728	-0.840379	0.400696	0.501721	chr11:104858826-104859326	LOC107984380	Distal Intergenic	-13929
chr11:104873201-104873701	34.8627	2.54692	0.256255	9.939	2.81652e-23	8.78778e-22	chr11:104873201-104873701	LOC107984380	Promoter (<=1kb)	0
chr11:104877031-104877531	196.729	-1.13565	0.18843	-6.02689	1.67145e-09	1.42563e-08	chr11:104877031-104877531	LOC107984380	Intron (ENST00000797908.1/107984380, intron 2 of 4)	3059
chr11:104882599-104883099	18.8632	-0.469005	0.291379	-1.6096	0.107484	0.172876	chr11:104882599-104883099	LOC107984380	Intron (ENST00000797908.1/107984380, intron 2 of 4)	8627
chr11:104883306-104883806	8.9891	-0.990592	0.471169	-2.10242	0.0355168	0.0685292	chr11:104883306-104883806	LOC107984380	Intron (ENST00000797908.1/107984380, intron 2 of 4)	9334
chr11:104885159-104885659	7.3383	-0.842654	0.378309	-2.22742	0.0259189	0.052519	chr11:104885159-104885659	LOC107984380	Intron (ENST00000797908.1/107984380, intron 2 of 4)	11187
chr11:104897795-104898295	25.6244	-0.0174958	0.242987	-0.0720031	0.942599	0.958875	chr11:104897795-104898295	CASP12	Promoter (<=1kb)	119
chr11:104907786-104908286	104.873	-1.33684	0.202946	-6.58716	4.48321e-11	4.605e-10	chr11:104907786-104908286	CASP4LP	Promoter (<=1kb)	419
chr11:104916371-104916871	17.5506	0.0251856	0.273373	0.0921288	0.926596	0.947094	chr11:104916371-104916871	CASP4LP	Promoter (1-2kb)	1270
chr11:104917902-104918402	48.5078	-0.598276	0.199289	-3.00205	0.00268168	0.00737506	chr11:104917902-104918402	CASP4LP	Promoter (<=1kb)	0
chr11:104934559-104935059	55.9434	-0.896214	0.21024	-4.26281	2.01873e-05	9.11541e-05	chr11:104934559-104935059	CASP4	Intron (ENST00000797905.1/107984380, intron 4 of 8)	12133
chr11:104946876-104947376	38.911	-0.41251	0.212732	-1.93911	0.0524883	0.0950994	chr11:104946876-104947376	CASP4	Promoter (<=1kb)	0
chr11:104968351-104968851	90.947	0.100399	0.158776	0.632334	0.527169	0.621194	chr11:104968351-104968851	CASP4	Promoter (<=1kb)	0
chr11:105000714-105001214	50.5966	1.01532	0.206868	4.90804	9.19905e-07	5.29102e-06	chr11:105000714-105001214	CASP5	Promoter (1-2kb)	-1686
chr11:105016449-105016949	8.23356	1.66999	0.439023	3.80387	0.000142454	0.000538812	chr11:105016449-105016949	LOC124902742	Promoter (<=1kb)	154
chr11:105034908-105035408	68.0868	-0.326612	0.183445	-1.78044	0.0750045	0.128195	chr11:105034908-105035408	CASP1	Promoter (<=1kb)	0
chr11:105043673-105044173	16.8456	-0.0426023	0.269335	-0.158176	0.874318	0.908592	chr11:105043673-105044173	CARD16	Promoter (1-2kb)	1134
chr11:105045100-105045600	83.381	-0.643579	0.160428	-4.01164	6.02977e-05	0.000247454	chr11:105045100-105045600	CARD16	Promoter (<=1kb)	0
chr11:105046821-105047321	10.7436	1.04377	0.348526	2.99483	0.00274599	0.00752901	chr11:105046821-105047321	CARD16	Promoter (1-2kb)	-1486
chr11:105070062-105070562	18.3931	0.233979	0.283864	0.824265	0.409789	0.510633	chr11:105070062-105070562	CASP1P2	Promoter (<=1kb)	974
chr11:105071287-105071787	11.349	0.260301	0.319208	0.815459	0.41481	0.515495	chr11:105071287-105071787	CASP1P2	Promoter (<=1kb)	0
chr11:105077328-105077828	22.2014	-1.41008	0.346132	-4.07382	4.62477e-05	0.000194361	chr11:105077328-105077828	CARD17P	Promoter (2-3kb)	2944
chr11:105100079-105100579	70.5848	-0.483913	0.239436	-2.02105	0.0432742	0.0808834	chr11:105100079-105100579	CARD17P	Promoter (<=1kb)	200
chr11:105107363-105107863	11.9517	-0.812543	0.394936	-2.0574	0.0396473	0.0751534	chr11:105107363-105107863	CARD17P	Exon (ENST00000798071.1/ENST00000798071.1, exon 3 of 4)	-5932
chr11:105130121-105130621	11.4659	1.27131	0.330644	3.84494	0.000120581	0.00046391	chr11:105130121-105130621	CARD18	Distal Intergenic	8661
chr11:105164166-105164666	12.0762	-1.53966	0.475378	-3.2388	0.00120032	0.00363043	chr11:105164166-105164666	LOC105369469	Promoter (1-2kb)	1334
chr11:105202794-105203294	91.6145	-1.36472	0.196708	-6.93776	3.98367e-12	4.62885e-11	chr11:105202794-105203294	LOC105369469	Intron (ENST00000649856.1/105369468, intron 4 of 7)	20975
chr11:105265796-105266296	8.36491	-2.55398	0.608412	-4.19779	2.69531e-05	0.00011881	chr11:105265796-105266296	LOC105369469	Intron (ENST00000649856.1/105369468, intron 3 of 7)	83977
chr11:105297382-105297882	14.5401	-1.70586	0.509101	-3.35073	0.000805989	0.0025496	chr11:105297382-105297882	LOC105369469	Intron (ENST00000649856.1/105369468, intron 2 of 7)	115563
chr11:105448352-105448852	14.1998	0.060987	0.381191	0.159991	0.872889	0.907568	chr11:105448352-105448852	LOC105369468	Intron (ENST00000649856.1/105369468, intron 2 of 7)	67150
chr11:105449266-105449766	7.23462	-0.304668	0.444699	-0.685111	0.493274	0.590274	chr11:105449266-105449766	LOC105369468	Intron (ENST00000649856.1/105369468, intron 2 of 7)	66236
chr11:105609179-105609679	21.8633	-1.42722	0.31666	-4.5071	6.57202e-06	3.25068e-05	chr11:105609179-105609679	GRIA4	Promoter (<=1kb)	0
chr11:105610329-105610829	29.9747	-1.12503	0.238606	-4.71501	2.41698e-06	1.29364e-05	chr11:105610329-105610829	GRIA4	Promoter (<=1kb)	0
chr11:105862748-105863248	7.892	-2.37108	0.492627	-4.81314	1.48578e-06	8.24927e-06	chr11:105862748-105863248	GRIA4	Intron (ENST00000706777.1/2893, intron 5 of 16)	19965
chr11:106016323-106016823	7.57581	0.963061	0.444352	2.16734	0.0302089	0.0597555	chr11:106016323-106016823	MSANTD4	Intron (ENST00000301919.9/84437, intron 1 of 2)	5417
chr11:106017060-106017560	7.73181	-0.0123031	0.424475	-0.0289842	0.976877	0.983515	chr11:106017060-106017560	MSANTD4	Intron (ENST00000301919.9/84437, intron 1 of 2)	4680
chr11:106022133-106022633	717.09	-0.235414	0.177585	-1.32564	0.184958	0.269763	chr11:106022133-106022633	MSANTD4	Promoter (<=1kb)	0
chr11:106031443-106031943	13.2919	-1.67393	0.474767	-3.5258	0.0004222	0.00143391	chr11:106031443-106031943	MSANTD4	Distal Intergenic	-9040
chr11:106062094-106062594	9.52521	0.697919	0.426879	1.63494	0.102063	0.165535	chr11:106062094-106062594	KBTBD3	Promoter (2-3kb)	-2983
chr11:106062963-106063463	30.1389	2.52446	0.265169	9.52021	1.72828e-21	4.68543e-20	chr11:106062963-106063463	KBTBD3	Intron (ENST00000531837.2/143879, intron 2 of 3)	-3852
chr11:106077242-106077742	973.735	-0.479125	0.180482	-2.6547	0.00793799	0.0190101	chr11:106077242-106077742	KBTBD3	Promoter (<=1kb)	0
chr11:106078791-106079291	9.25148	-0.722453	0.385458	-1.87427	0.0608934	0.107708	chr11:106078791-106079291	AASDHPPT	Promoter (1-2kb)	1129
chr11:106087760-106088260	24.3304	0.257625	0.233329	1.10413	0.269538	0.365526	chr11:106087760-106088260	AASDHPPT	Intron (ENST00000533423.5/60496, intron 2 of 3)	-3207
chr11:106091409-106091909	50.7895	-0.461656	0.264942	-1.74248	0.0814249	0.137205	chr11:106091409-106091909	AASDHPPT	Promoter (<=1kb)	0
chr11:106197991-106198491	6.0943	-0.226746	0.547587	-0.414082	0.678814	0.753532	chr11:106197991-106198491	LOC101928535	Intron (ENST00000727604.1/ENST00000727604.1, intron 1 of 1)	-51498
chr11:106319384-106319884	8.42985	0.701311	0.396084	1.77061	0.0766253	0.130491	chr11:106319384-106319884	LOC101928535	Distal Intergenic	65296
chr11:106555530-106556030	6.60851	1.28069	0.504641	2.53782	0.0111544	0.0255154	chr11:106555530-106556030	LOC124902744	Exon (ENST00000728180.1/ENST00000728180.1, exon 1 of 1)	48292
chr11:106577284-106577784	10.4494	-0.9135	0.373753	-2.44413	0.0145202	0.0320149	chr11:106577284-106577784	LOC124902744	Intron (ENST00000728091.1/124902744, intron 1 of 2)	26538
chr11:106721357-106721857	8.45189	0.728082	0.404322	1.80075	0.0717427	0.123493	chr11:106721357-106721857	LOC105369475	Intron (ENST00000526355.7/2977, intron 6 of 7)	-106888
chr11:107017530-107018030	133.261	0.340239	0.179793	1.89239	0.0584386	0.104024	chr11:107017530-107018030	GUCY1A2	Promoter (<=1kb)	121
chr11:107037501-107038001	9.66071	0.513229	0.392962	1.30605	0.191535	0.277556	chr11:107037501-107038001	GUCY1A2	Distal Intergenic	-19025
chr11:107041038-107041538	22.3738	-0.655412	0.285538	-2.29536	0.0217124	0.0451412	chr11:107041038-107041538	GUCY1A2	Distal Intergenic	-22562
chr11:107042675-107043175	7.73511	-0.275459	0.440446	-0.62541	0.531702	0.625277	chr11:107042675-107043175	GUCY1A2	Distal Intergenic	-24199
chr11:107043575-107044075	68.5458	-1.24883	0.294159	-4.24542	2.18186e-05	9.78657e-05	chr11:107043575-107044075	GUCY1A2	Distal Intergenic	-25099
chr11:107044500-107045000	4.35728	-0.811887	0.863864	-0.939831	0.347304	0.447886	chr11:107044500-107045000	GUCY1A2	Distal Intergenic	-26024
chr11:107117947-107118447	7.56512	-1.97699	0.786624	-2.51325	0.0119623	0.0271037	chr11:107117947-107118447	GUCY1A2	Distal Intergenic	-99471
chr11:107252708-107253208	7.09027	0.835267	0.495127	1.68697	0.0916084	0.151344	chr11:107252708-107253208	CWF19L2	Distal Intergenic	100522
chr11:107385439-107385939	7.64314	0.847824	0.408173	2.07712	0.0377906	0.0722034	chr11:107385439-107385939	CWF19L2	Intron (ENST00000431778.5/143884, intron 9 of 15)	-31709
chr11:107430476-107430976	7.06093	0.645538	0.531401	1.21478	0.224448	0.31562	chr11:107430476-107430976	CWF19L2	Intron (ENST00000431778.5/143884, intron 4 of 15)	12055
chr11:107453443-107453943	11.5544	-0.183522	0.327773	-0.559905	0.575544	0.66464	chr11:107453443-107453943	CWF19L2	Intron (ENST00000282251.10/143884, intron 3 of 17)	3882
chr11:107457631-107458131	249.543	-0.408067	0.164601	-2.47914	0.0131701	0.0294548	chr11:107457631-107458131	CWF19L2	Promoter (<=1kb)	0
chr11:107497360-107497860	11.1967	2.32815	0.413603	5.62894	1.81322e-08	1.34727e-07	chr11:107497360-107497860	CWF19L2	Distal Intergenic	-39535
chr11:107545194-107545694	8.65108	0.399592	0.48795	0.818921	0.412832	0.513576	chr11:107545194-107545694	ALKBH8	Intron (ENST00000428149.7/91801, intron 7 of 11)	19824
chr11:107549197-107549697	18.2152	-0.224883	0.296369	-0.758793	0.447977	0.547284	chr11:107549197-107549697	ALKBH8	Intron (ENST00000428149.7/91801, intron 7 of 11)	15821
chr11:107561800-107562300	14.4085	0.829181	0.341564	2.4276	0.0151989	0.0332858	chr11:107561800-107562300	ALKBH8	Intron (ENST00000428149.7/91801, intron 1 of 11)	3218
chr11:107562717-107563217	18.0302	0.792508	0.321892	2.46203	0.0138152	0.0306928	chr11:107562717-107563217	ALKBH8	Promoter (2-3kb)	2301
chr11:107563616-107564116	66.1251	0.052284	0.164522	0.317793	0.750642	0.812747	chr11:107563616-107564116	ALKBH8	Promoter (1-2kb)	1402
chr11:107565460-107565960	244.187	-0.254581	0.133748	-1.90344	0.0569834	0.101847	chr11:107565460-107565960	ALKBH8	Promoter (<=1kb)	0
chr11:107567854-107568354	12.1261	0.478792	0.364102	1.31499	0.188512	0.273962	chr11:107567854-107568354	ALKBH8	Promoter (2-3kb)	-2112
chr11:107576455-107576955	22.1599	-0.474094	0.246317	-1.92473	0.0542628	0.0978	chr11:107576455-107576955	ALKBH8	Intron (ENST00000773901.1/ENST00000773901.1, intron 1 of 1)	-10713
chr11:107591047-107591547	177.956	1.20293	0.154218	7.80023	6.17952e-15	9.53059e-14	chr11:107591047-107591547	ELMOD1	Promoter (<=1kb)	0
chr11:107594715-107595215	8.7058	-1.14993	0.527353	-2.18057	0.029215	0.0580919	chr11:107594715-107595215	ELMOD1	Promoter (2-3kb)	2817
chr11:107598478-107598978	25.4603	-0.0616056	0.244192	-0.252283	0.800822	0.85234	chr11:107598478-107598978	ELMOD1	Intron (ENST00000531234.5/55531, intron 1 of 12)	6580
chr11:107651678-107652178	9.62712	-0.322855	0.467015	-0.691317	0.489366	0.586586	chr11:107651678-107652178	ELMOD1	Promoter (1-2kb)	-1258
chr11:107655556-107656056	20.7342	1.30381	0.33406	3.90293	9.5037e-05	0.000374241	chr11:107655556-107656056	ELMOD1	Promoter (2-3kb)	2120
chr11:107689526-107690026	35.6359	-0.268324	0.201169	-1.33382	0.182263	0.266602	chr11:107689526-107690026	SLN	Distal Intergenic	22030
chr11:107740922-107741422	37.1988	-0.333038	0.194689	-1.71062	0.0871521	0.145176	chr11:107740922-107741422	SLN	Distal Intergenic	-21229
chr11:107760572-107761072	18.0052	2.87885	0.382863	7.51929	5.50748e-14	7.76973e-13	chr11:107760572-107761072	SLN	Distal Intergenic	-40879
chr11:107766078-107766578	8.27011	-3.12798	0.749369	-4.17416	2.9909e-05	0.000130632	chr11:107766078-107766578	SLN	Distal Intergenic	-46385
chr11:107769132-107769632	10.4731	-0.64417	0.450406	-1.4302	0.15266	0.230731	chr11:107769132-107769632	SLN	Distal Intergenic	-49439
chr11:107770943-107771443	15.336	-1.31808	0.311333	-4.23367	2.29904e-05	0.000102699	chr11:107770943-107771443	SLN	Distal Intergenic	-51250
chr11:107785348-107785848	13.945	-0.87237	0.411752	-2.11868	0.0341177	0.0662403	chr11:107785348-107785848	SLN	Distal Intergenic	-65655
chr11:107790681-107791181	31.6422	-0.872959	0.240897	-3.62379	0.000290321	0.0010242	chr11:107790681-107791181	SLC35F2	3' UTR	67380
chr11:107799187-107799687	42.7611	-0.738834	0.208316	-3.5467	0.000390084	0.00133542	chr11:107799187-107799687	SLC35F2	Intron (ENST00000525815.6/54733, intron 7 of 7)	58874
chr11:107824986-107825486	7.37683	-1.4508	0.531128	-2.73155	0.0063038	0.0155552	chr11:107824986-107825486	SLC35F2	Intron (ENST00000525815.6/54733, intron 1 of 7)	33075
chr11:107840666-107841166	309.594	-0.381663	0.153735	-2.4826	0.0130427	0.0292051	chr11:107840666-107841166	SLC35F2	3' UTR	17395
chr11:107843955-107844455	10.201	-1.66507	0.414714	-4.015	5.94464e-05	0.000244253	chr11:107843955-107844455	SLC35F2	Intron (ENST00000525815.6/54733, intron 1 of 7)	14106
chr11:107845340-107845840	10.1104	-0.634307	0.404425	-1.56842	0.116783	0.185125	chr11:107845340-107845840	SLC35F2	Intron (ENST00000525815.6/54733, intron 1 of 7)	12721
chr11:107847320-107847820	9.25923	-0.940862	0.392096	-2.39957	0.0164144	0.0355533	chr11:107847320-107847820	SLC35F2	Intron (ENST00000525815.6/54733, intron 1 of 7)	10741
chr11:107849792-107850292	9.75531	-1.30881	0.386445	-3.38678	0.000707171	0.00227066	chr11:107849792-107850292	SLC35F2	Intron (ENST00000525815.6/54733, intron 1 of 7)	8269
chr11:107856188-107856688	18.5964	-0.776032	0.267704	-2.89885	0.00374539	0.00987896	chr11:107856188-107856688	SLC35F2	Promoter (1-2kb)	1873
chr11:107858597-107859097	354.718	-0.499247	0.153746	-3.24722	0.0011654	0.00353608	chr11:107858597-107859097	SLC35F2	Promoter (<=1kb)	0
chr11:107864056-107864556	7.69043	-0.599182	0.489299	-1.22457	0.220736	0.311364	chr11:107864056-107864556	LOC124902746	Intron (ENST00000525071.5/54733, intron 2 of 10)	4757
chr11:107898214-107898714	13.4266	-1.72478	0.323559	-5.33065	9.78614e-08	6.55072e-07	chr11:107898214-107898714	LOC124902747	Intron (ENST00000525071.5/54733, intron 2 of 10)	-13389
chr11:107916551-107917051	22.0889	0.675439	0.249437	2.70785	0.00677204	0.0165565	chr11:107916551-107917051	LOC124902747	Exon (ENST00000812103.1/124902747, exon 2 of 2)	4159
chr11:107928090-107928590	534.989	0.687883	0.141126	4.87426	1.09218e-06	6.20035e-06	chr11:107928090-107928590	SLC35F2	Promoter (<=1kb)	0
chr11:107957007-107957507	6.61605	-0.0297671	0.509433	-0.0584318	0.953405	0.966535	chr11:107957007-107957507	RAB39A	Intron (ENST00000320578.3/54734, intron 1 of 1)	28559
chr11:107981242-107981742	21.5706	0.562787	0.281045	2.00248	0.0452327	0.0839634	chr11:107981242-107981742	CUL5	Distal Intergenic	-27156
chr11:107999716-108000216	66.106	-0.636003	0.177466	-3.5838	0.000338638	0.00117637	chr11:107999716-108000216	CUL5	Distal Intergenic	-8682
chr11:108008612-108009112	351.082	-0.221085	0.14345	-1.54121	0.123267	0.193566	chr11:108008612-108009112	CUL5	Promoter (<=1kb)	0
chr11:108027044-108027544	18.652	1.31425	0.274377	4.78994	1.66828e-06	9.18528e-06	chr11:108027044-108027544	CUL5	Intron (ENST00000393094.7/8065, intron 1 of 18)	17784
chr11:108048222-108048722	12.9043	1.35112	0.332189	4.06733	4.7554e-05	0.000199298	chr11:108048222-108048722	CUL5	Promoter (1-2kb)	1952
chr11:108069004-108069504	9.65789	0.128294	0.358995	0.357371	0.720814	0.78833	chr11:108069004-108069504	CUL5	Intron (ENST00000393094.7/8065, intron 7 of 18)	-3886
chr11:108069911-108070411	39.9269	0.231425	0.220804	1.0481	0.294591	0.392613	chr11:108069911-108070411	CUL5	Promoter (2-3kb)	-2979
chr11:108075459-108075959	4.71249	-0.264072	0.535172	-0.493434	0.621706	0.704953	chr11:108075459-108075959	CUL5	Promoter (2-3kb)	2069
chr11:108100788-108101288	6.11309	-0.299391	0.475872	-0.629142	0.529256	0.623076	chr11:108100788-108101288	ACAT1	Intron (ENST00000393094.7/8065, intron 18 of 18)	-15407
chr11:108111084-108111584	12.0314	-0.872573	0.322537	-2.70534	0.00682336	0.0166661	chr11:108111084-108111584	ACAT1	Intron (ENST00000525548.1/ENST00000525548.1, intron 1 of 3)	-5111
chr11:108114971-108115471	8.8443	-0.0758089	0.385705	-0.196547	0.844182	0.885671	chr11:108114971-108115471	ACAT1	Promoter (1-2kb)	-1224
chr11:108115720-108116220	10.3599	0.1962	0.358214	0.547718	0.583886	0.672028	chr11:108115720-108116220	ACAT1	Promoter (<=1kb)	-475
chr11:108117710-108118210	23.8804	-0.869036	0.234464	-3.70647	0.000210164	0.000765669	chr11:108117710-108118210	ACAT1	Promoter (1-2kb)	1015
chr11:108119170-108119670	20.0654	-0.469624	0.304587	-1.54184	0.123113	0.19336	chr11:108119170-108119670	ACAT1	Promoter (1-2kb)	-1883
chr11:108121254-108121754	572.766	-0.0288263	0.153663	-0.187594	0.851195	0.891063	chr11:108121254-108121754	ACAT1	Promoter (<=1kb)	0
chr11:108123979-108124479	77.5575	0.581794	0.212134	2.74258	0.0060958	0.015114	chr11:108123979-108124479	ACAT1	Promoter (1-2kb)	1637
chr11:108125072-108125572	5.94996	-0.756805	0.453776	-1.66779	0.0953565	0.156423	chr11:108125072-108125572	ACAT1	Promoter (2-3kb)	-2347
chr11:108136203-108136703	37.5665	-0.338937	0.21817	-1.55354	0.120293	0.189684	chr11:108136203-108136703	ACAT1	Promoter (2-3kb)	-2017
chr11:108137415-108137915	12.049	-0.489658	0.360119	-1.35971	0.17392	0.256666	chr11:108137415-108137915	ACAT1	Promoter (<=1kb)	-805
chr11:108140639-108141139	10.3433	-0.915399	0.349121	-2.62201	0.00874123	0.0206548	chr11:108140639-108141139	ACAT1	Promoter (<=1kb)	614
chr11:108142431-108142931	6.64557	-0.300041	0.472196	-0.635415	0.525158	0.619444	chr11:108142431-108142931	ACAT1	Promoter (2-3kb)	2406
chr11:108144611-108145111	8.36247	-1.27977	0.394214	-3.24637	0.00116885	0.00354557	chr11:108144611-108145111	ACAT1	Promoter (1-2kb)	-1010
chr11:108160884-108161384	45.1466	1.3627	0.192737	7.07025	1.54651e-12	1.87328e-11	chr11:108160884-108161384	NPAT	Promoter (<=1kb)	299
chr11:108167675-108168175	15.1525	-1.01811	0.502057	-2.02788	0.0425722	0.0797646	chr11:108167675-108168175	NPAT	Promoter (2-3kb)	2026
chr11:108170132-108170632	32.0749	-1.19218	0.31951	-3.73127	0.00019052	0.000700709	chr11:108170132-108170632	NPAT	Promoter (<=1kb)	0
chr11:108171276-108171776	11.1943	-0.470359	0.330736	-1.42216	0.15498	0.233571	chr11:108171276-108171776	NPAT	Promoter (1-2kb)	-1075
chr11:108196869-108197369	33.3754	-1.05818	0.293891	-3.60058	0.000317503	0.0011099	chr11:108196869-108197369	NPAT	3' UTR	25247
chr11:108198998-108199498	27.2945	1.69525	0.244178	6.94268	3.84723e-12	4.47663e-11	chr11:108198998-108199498	NPAT	Intron (ENST00000850623.1/4863, intron 1 of 17)	23118
chr11:108204862-108205362	8.628	-1.73638	0.545131	-3.18525	0.00144629	0.00428368	chr11:108204862-108205362	NPAT	Intron (ENST00000850623.1/4863, intron 1 of 17)	17254
chr11:108206225-108206725	8.35344	-1.06182	0.391114	-2.71485	0.00663055	0.0162561	chr11:108206225-108206725	NPAT	Intron (ENST00000850623.1/4863, intron 1 of 17)	15891
chr11:108206890-108207390	10.8274	-0.510183	0.35293	-1.44557	0.148299	0.225355	chr11:108206890-108207390	NPAT	Intron (ENST00000850623.1/4863, intron 1 of 17)	15226
chr11:108209701-108210201	6.07392	-1.87319	0.571095	-3.28	0.00103807	0.00319162	chr11:108209701-108210201	NPAT	Intron (ENST00000850623.1/4863, intron 1 of 17)	12415
chr11:108216969-108217469	23.9467	0.358522	0.22907	1.56512	0.117554	0.186129	chr11:108216969-108217469	NPAT	Intron (ENST00000850623.1/4863, intron 1 of 17)	5147
chr11:108219057-108219557	41.5922	1.1009	0.194533	5.65917	1.52105e-08	1.14201e-07	chr11:108219057-108219557	NPAT	Intron (ENST00000850623.1/4863, intron 1 of 17)	3059
chr11:108219945-108220445	9.74416	-0.954905	0.377543	-2.52926	0.0114303	0.0260557	chr11:108219945-108220445	NPAT	Promoter (2-3kb)	2171
chr11:108222625-108223125	1110.03	-0.567108	0.175225	-3.23646	0.00121022	0.00365683	chr11:108222625-108223125	ATM	Promoter (<=1kb)	0
chr11:108228379-108228879	12.9103	-1.15991	0.382268	-3.03429	0.00241105	0.00672171	chr11:108228379-108228879	ATM	Intron (ENST00000601453.3/472, intron 4 of 63)	3596
chr11:108229733-108230233	20.2344	-0.413817	0.286036	-1.44673	0.147973	0.224949	chr11:108229733-108230233	ATM	3' UTR	4950
chr11:108232426-108232926	10.3629	0.261826	0.350958	0.746032	0.455648	0.554735	chr11:108232426-108232926	ATM	Intron (ENST00000601453.3/472, intron 5 of 63)	7643
chr11:108233245-108233745	11.8628	-0.717201	0.323819	-2.21482	0.0267723	0.0539646	chr11:108233245-108233745	ATM	Intron (ENST00000601453.3/472, intron 5 of 63)	-8034
chr11:108236547-108237047	240.605	-0.737697	0.150964	-4.88658	1.02604e-06	5.85247e-06	chr11:108236547-108237047	ATM	3' UTR	-4732
chr11:108239062-108239562	63.8493	-1.06921	0.198145	-5.3961	6.81066e-08	4.65959e-07	chr11:108239062-108239562	ATM	Promoter (2-3kb)	-2217
chr11:108240346-108240846	7.51077	-0.718016	0.391483	-1.83409	0.0666403	0.116083	chr11:108240346-108240846	ATM	Promoter (<=1kb)	-933
chr11:108241570-108242070	127.079	-0.223896	0.18599	-1.2038	0.228666	0.320311	chr11:108241570-108242070	ATM	Promoter (<=1kb)	0
chr11:108245514-108246014	9.15994	-0.610962	0.419856	-1.45517	0.145622	0.221973	chr11:108245514-108246014	ATM	Promoter (1-2kb)	1552
chr11:108286316-108286816	36.0212	3.04089	0.304811	9.97629	1.93575e-23	6.12053e-22	chr11:108286316-108286816	ATM	Promoter (<=1kb)	0
chr11:108302332-108302832	36.9251	-1.9588	0.296461	-6.60727	3.91475e-11	4.04795e-10	chr11:108302332-108302832	ATM	Intron (ENST00000601453.3/472, intron 36 of 63)	-4220
chr11:108340403-108341390	16.6997	-0.916716	0.303444	-3.02104	0.00251909	0.00698398	chr11:108340403-108341390	ATM	Intron (ENST00000601453.3/472, intron 57 of 63)	-5131
chr11:108345093-108345593	8.02561	-0.474028	0.432835	-1.09517	0.273442	0.369744	chr11:108345093-108345593	ATM	Promoter (<=1kb)	-928
chr11:108351322-108351822	6.94162	-0.940682	0.439423	-2.14072	0.0322965	0.0632314	chr11:108351322-108351822	ATM	Promoter (1-2kb)	-1934
chr11:108417508-108418008	9.44716	-0.926088	0.386579	-2.3956	0.0165933	0.035877	chr11:108417508-108418008	C11orf65	Intron (ENST00000525729.5/160140, intron 2 of 6)	-11980
chr11:108433914-108434414	8.39465	0.159391	0.594301	0.268199	0.788546	0.842812	chr11:108433914-108434414	C11orf65	Intron (ENST00000525729.5/160140, intron 2 of 6)	27155
chr11:108458131-108458631	13.2487	0.748597	0.333027	2.24786	0.0245853	0.0502163	chr11:108458131-108458631	C11orf65	Promoter (2-3kb)	2938
chr11:108467297-108467797	537.012	-0.473386	0.165726	-2.85643	0.00428429	0.0111139	chr11:108467297-108467797	C11orf65	Promoter (<=1kb)	0
chr11:108498134-108498634	326.248	0.0268293	0.131336	0.204279	0.838135	0.881154	chr11:108498134-108498634	POGLUT3	Promoter (<=1kb)	0
chr11:108500622-108501122	6.32369	-1.30248	0.46114	-2.82448	0.00473573	0.0121367	chr11:108500622-108501122	POGLUT3	Promoter (2-3kb)	-2217
chr11:108512605-108513105	7.31519	-2.5551	0.656528	-3.89184	9.94886e-05	0.000390204	chr11:108512605-108513105	POGLUT3	Exon (ENST00000265843.9/23086, exon 6 of 6)	-14200
chr11:108516069-108516569	10.5309	-3.21512	0.489042	-6.57432	4.88763e-11	4.99946e-10	chr11:108516069-108516569	POGLUT3	Intron (ENST00000740314.1/112267909, intron 3 of 3)	-17664
chr11:108537953-108538453	13.003	0.130595	0.305763	0.427111	0.669299	0.745605	chr11:108537953-108538453	EXPH5	Promoter (<=1kb)	0
chr11:108559316-108559816	14.8603	-0.559789	0.279546	-2.00249	0.045232	0.0839629	chr11:108559316-108559816	EXPH5	Intron (ENST00000265843.9/23086, intron 1 of 5)	-7111
chr11:108571913-108572413	27.2607	-0.160098	0.234065	-0.68399	0.493981	0.59086	chr11:108571913-108572413	EXPH5	Intron (ENST00000265843.9/23086, intron 1 of 5)	-3787
chr11:108589115-108589615	7.60401	-0.415274	0.419838	-0.989131	0.322599	0.422256	chr11:108589115-108589615	EXPH5	Intron (ENST00000265843.9/23086, intron 1 of 5)	4123
chr11:108593541-108594041	344.653	0.674441	0.168322	4.00685	6.15335e-05	0.000252129	chr11:108593541-108594041	EXPH5	Promoter (<=1kb)	0
chr11:108620843-108621343	24.6497	-3.14903	0.530501	-5.93597	2.92119e-09	2.41623e-08	chr11:108620843-108621343	EXPH5	Distal Intergenic	-27075
chr11:108648209-108648709	69.8538	-0.392591	0.152028	-2.58235	0.00981292	0.0228222	chr11:108648209-108648709	DDX10	Distal Intergenic	-16349
chr11:108654940-108655440	14.1536	-0.30528	0.308696	-0.988935	0.322695	0.422353	chr11:108654940-108655440	DDX10	Distal Intergenic	-9618
chr11:108664746-108665246	538.067	-0.355681	0.162701	-2.18611	0.0288079	0.0574243	chr11:108664746-108665246	DDX10	Promoter (<=1kb)	0
chr11:108693812-108694312	9.89156	0.996361	0.435501	2.28785	0.0221462	0.0459175	chr11:108693812-108694312	DDX10	Intron (ENST00000693015.1/1662, intron 9 of 14)	-7480
chr11:108697829-108698329	30.1025	-0.773506	0.244771	-3.16012	0.00157706	0.0046237	chr11:108697829-108698329	DDX10	Intron (ENST00000693015.1/1662, intron 9 of 14)	-3463
chr11:108699237-108699737	11.818	1.71028	0.379102	4.5114	6.44026e-06	3.19019e-05	chr11:108699237-108699737	DDX10	Promoter (2-3kb)	-2055
chr11:108712977-108713477	11.6612	0.381224	0.405264	0.940681	0.346868	0.447455	chr11:108712977-108713477	DDX10	Intron (ENST00000693015.1/1662, intron 10 of 14)	11185
chr11:108726002-108726502	5.74543	-1.7209	0.642811	-2.67715	0.0074251	0.0179317	chr11:108726002-108726502	DDX10	Intron (ENST00000693015.1/1662, intron 13 of 14)	-7337
chr11:108727591-108728091	18.8363	-0.693459	0.458664	-1.51191	0.130556	0.20298	chr11:108727591-108728091	DDX10	Exon (ENST00000533503.1/ENST00000533503.1, exon 2 of 2)	-5748
chr11:108733483-108733983	153.737	0.123297	0.220026	0.560373	0.575225	0.664365	chr11:108733483-108733983	DDX10	Promoter (<=1kb)	0
chr11:108734911-108735411	20.6217	0.503737	0.255312	1.97303	0.0484925	0.0890418	chr11:108734911-108735411	DDX10	Promoter (1-2kb)	1072
chr11:108752183-108752683	19.0715	-1.19583	0.410649	-2.91205	0.00359063	0.00952039	chr11:108752183-108752683	DDX10	Intron (ENST00000693015.1/1662, intron 14 of 14)	-14631
chr11:108788482-108788982	9.28049	-1.10702	0.368956	-3.0004	0.00269623	0.00740994	chr11:108788482-108788982	DDX10	Intron (ENST00000690021.1/1662, intron 14 of 18)	21168
chr11:108790890-108791390	5.52257	0.0161373	0.571297	0.0282469	0.977465	0.983963	chr11:108790890-108791390	DDX10	Intron (ENST00000690021.1/1662, intron 14 of 18)	23576
chr11:108830034-108830534	11.4547	-2.49598	0.470548	-5.30442	1.13033e-07	7.4976e-07	chr11:108830034-108830534	DDX10	Intron (ENST00000690021.1/1662, intron 14 of 18)	-7822
chr11:108837242-108837742	8.78872	0.872992	0.352137	2.47913	0.0131705	0.0294555	chr11:108837242-108837742	DDX10	Promoter (<=1kb)	-614
chr11:108852603-108853103	12.255	-1.68398	0.350578	-4.80344	1.55959e-06	8.62467e-06	chr11:108852603-108853103	DDX10	Promoter (<=1kb)	-871
chr11:108854355-108854855	45.7956	-0.297148	0.186999	-1.58904	0.112052	0.178947	chr11:108854355-108854855	DDX10	Promoter (<=1kb)	381
chr11:108871092-108871592	17.992	-0.583229	0.287474	-2.02881	0.0424777	0.0796122	chr11:108871092-108871592	DDX10	Promoter (2-3kb)	2844
chr11:108874851-108875351	6.69564	-1.57203	0.485626	-3.23712	0.00120742	0.00364938	chr11:108874851-108875351	DDX10	Intron (ENST00000690021.1/1662, intron 17 of 18)	6603
chr11:108887435-108887935	33.8452	0.411434	0.223243	1.84299	0.065331	0.11418	chr11:108887435-108887935	DDX10	Intron (ENST00000690021.1/1662, intron 17 of 18)	19187
chr11:108895804-108896304	8.69701	0.795449	0.435971	1.82455	0.0680695	0.118189	chr11:108895804-108896304	DDX10	Intron (ENST00000690021.1/1662, intron 17 of 18)	27556
chr11:108947879-108948379	12.3109	1.03628	0.41986	2.46815	0.0135812	0.0302463	chr11:108947879-108948379	DDX10	Distal Intergenic	18360
chr11:108957408-108957908	12.493	-0.355737	0.353911	-1.00516	0.31482	0.414161	chr11:108957408-108957908	DDX10	Exon (ENST00000615020.1/ENST00000615020.1, exon 1 of 1)	27889
chr11:108958748-108959248	9.72199	0.225034	0.472983	0.475776	0.634234	0.715828	chr11:108958748-108959248	DDX10	Exon (ENST00000615020.1/ENST00000615020.1, exon 1 of 1)	29229
chr11:108959805-108960305	17.1173	2.20486	0.328737	6.70706	1.98584e-11	2.12466e-10	chr11:108959805-108960305	DDX10	Distal Intergenic	30286
chr11:108961108-108961608	49.6831	-0.0623769	0.182807	-0.341216	0.732941	0.79829	chr11:108961108-108961608	DDX10	Distal Intergenic	31589
chr11:108973370-108973870	9.50545	-1.27144	0.483136	-2.63165	0.0084972	0.0201572	chr11:108973370-108973870	DDX10	Distal Intergenic	43851
chr11:109064828-109065328	55.4529	0.976594	0.200394	4.87336	1.09717e-06	6.22663e-06	chr11:109064828-109065328	DDX10	Distal Intergenic	135309
chr11:109132425-109132925	7.80338	-1.48212	0.463541	-3.19738	0.00138681	0.00412797	chr11:109132425-109132925	DDX10	Distal Intergenic	202906
chr11:109133075-109133575	8.27059	-1.57497	0.51636	-3.05014	0.00228735	0.00641962	chr11:109133075-109133575	DDX10	Distal Intergenic	203556
chr11:109421979-109422479	15.7169	-1.11549	0.301721	-3.69708	0.000218092	0.000791983	chr11:109421979-109422479	C11orf87	Promoter (<=1kb)	0
chr11:109422919-109423419	27.8567	-1.04337	0.266165	-3.92002	8.85428e-05	0.000350896	chr11:109422919-109423419	C11orf87	Promoter (<=1kb)	729
chr11:109697181-109697681	23.6264	-0.488921	0.247533	-1.97518	0.0482481	0.0886689	chr11:109697181-109697681	LINC02715	Intron (ENST00000818760.1/105369482, intron 3 of 9)	106332
chr11:109747771-109748271	5.23461	-0.594069	0.671404	-0.884816	0.376256	0.477177	chr11:109747771-109748271	LINC02715	Intron (ENST00000818760.1/105369482, intron 3 of 9)	55742
chr11:109818241-109818741	8.14899	-0.479117	0.435145	-1.10105	0.270874	0.366968	chr11:109818241-109818741	LINC02715	Intron (ENST00000818760.1/105369482, intron 2 of 9)	4249
chr11:109853121-109853621	9.65623	-1.10869	0.379044	-2.92496	0.00344498	0.00918304	chr11:109853121-109853621	LOC105369483	Intron (ENST00000818760.1/105369482, intron 2 of 9)	6765
chr11:109864059-109864559	16.2044	-0.192477	0.403054	-0.477547	0.632973	0.714702	chr11:109864059-109864559	LOC105369483	3' UTR	-3456
chr11:109939141-109939641	7.27261	-0.860174	0.420416	-2.04601	0.0407558	0.0768951	chr11:109939141-109939641	LOC105369484	Intron (ENST00000818760.1/105369482, intron 2 of 9)	-6882
chr11:109946166-109946666	66.58	-1.07392	0.16732	-6.41838	1.37735e-10	1.33954e-09	chr11:109946166-109946666	LOC105369484	Promoter (<=1kb)	0
chr11:109956158-109956658	33.1014	-2.71464	0.279553	-9.71064	2.71631e-22	7.83423e-21	chr11:109956158-109956658	LOC105369484	Intron (ENST00000663040.2/105369484, intron 1 of 2)	9593
chr11:109965889-109966389	16.5375	-0.272514	0.31679	-0.860238	0.389658	0.490729	chr11:109965889-109966389	LINC02715	Intron (ENST00000663040.2/105369484, intron 1 of 2)	4739
chr11:109968755-109969255	17.2705	2.36212	0.32993	7.15945	8.09986e-13	1.01e-11	chr11:109968755-109969255	LINC02715	Promoter (1-2kb)	1873
chr11:109970517-109971017	27.492	-1.08958	0.239953	-4.54081	5.60378e-06	2.80703e-05	chr11:109970517-109971017	LINC02715	Promoter (<=1kb)	111
chr11:109971134-109971634	16.9	0.0251154	0.269291	0.0932648	0.925693	0.946432	chr11:109971134-109971634	LINC02715	Promoter (<=1kb)	0
chr11:109977695-109978195	8.13126	0.87382	0.388309	2.25032	0.0244288	0.0499427	chr11:109977695-109978195	LINC02715	Intron (ENST00000819200.1/105369484, intron 1 of 4)	-6529
chr11:109984799-109985299	45.5864	-0.633562	0.184861	-3.42723	0.000609777	0.00198954	chr11:109984799-109985299	LINC02715	Exon (ENST00000603241.1/ENST00000603241.1, exon 1 of 1)	-13633
chr11:110059979-110060479	5.00612	-2.1536	0.690561	-3.11863	0.00181695	0.00524159	chr11:110059979-110060479	LINC02715	Exon (ENST00000819317.1/ENST00000819317.1, exon 3 of 4)	27694
chr11:110069370-110069870	26.7785	-0.398537	0.253817	-1.57017	0.116375	0.184589	chr11:110069370-110069870	LINC02715	Exon (ENST00000819853.1/ENST00000819853.1, exon 1 of 1)	18303
chr11:110076289-110076789	22.5292	1.17145	0.29429	3.98061	6.87386e-05	0.000278778	chr11:110076289-110076789	LINC02715	Intron (ENST00000819322.1/ENST00000819322.1, intron 3 of 6)	11384
chr11:110077810-110078310	129.303	-1.75491	0.227185	-7.7246	1.12207e-14	1.68882e-13	chr11:110077810-110078310	LINC02715	Intron (ENST00000819322.1/ENST00000819322.1, intron 3 of 6)	9863
chr11:110081372-110081872	20.2803	-1.15091	0.361243	-3.18596	0.00144273	0.00427417	chr11:110081372-110081872	LINC02715	Intron (ENST00000819322.1/ENST00000819322.1, intron 3 of 6)	6301
chr11:110090458-110090958	12.2601	-2.10446	0.477411	-4.40806	1.04301e-05	4.9751e-05	chr11:110090458-110090958	LINC02715	Promoter (2-3kb)	-2284
chr11:110092835-110093335	212.612	-0.391171	0.146541	-2.66937	0.0075994	0.0183009	chr11:110092835-110093335	ZC3H12C	Promoter (<=1kb)	-57
chr11:110098556-110099056	17.3018	-3.1877	0.377491	-8.44444	3.05507e-17	5.83523e-16	chr11:110098556-110099056	ZC3H12C	Intron (ENST00000278590.8/85463, intron 1 of 5)	5164
chr11:110148730-110149230	11.2719	-0.916922	0.411302	-2.22931	0.025793	0.0523081	chr11:110148730-110149230	ZC3H12C	Intron (ENST00000278590.8/85463, intron 2 of 5)	12876
chr11:110174102-110174602	61.2354	0.467999	0.177529	2.63618	0.00838449	0.0199229	chr11:110174102-110174602	ZC3H12C	Intron (ENST00000645527.1/5962, intron 15 of 18)	38248
chr11:110174856-110175356	9.26346	-0.329078	0.377647	-0.87139	0.383541	0.484512	chr11:110174856-110175356	ZC3H12C	3' UTR	39002
chr11:110175584-110176084	6.15206	-0.472073	0.442247	-1.06744	0.285772	0.383182	chr11:110175584-110176084	ZC3H12C	Intron (ENST00000645527.1/5962, intron 14 of 18)	39730
chr11:110176190-110176690	8.51126	-0.442959	0.366641	-1.20815	0.226989	0.318384	chr11:110176190-110176690	ZC3H12C	Intron (ENST00000645527.1/5962, intron 14 of 18)	40336
chr11:110182846-110183346	93.7324	2.12584	0.240758	8.82979	1.04873e-18	2.27962e-17	chr11:110182846-110183346	ZC3H12C	Intron (ENST00000645527.1/5962, intron 14 of 18)	46992
chr11:110185033-110185533	9.17919	-0.87208	0.502606	-1.73512	0.0827201	0.138994	chr11:110185033-110185533	RDX	3' UTR	47933
chr11:110192572-110193072	41.9869	-0.0632856	0.199598	-0.317065	0.751194	0.813184	chr11:110192572-110193072	RDX	Intron (ENST00000645527.1/5962, intron 14 of 18)	40394
chr11:110201298-110201798	62.2843	-0.450509	0.174142	-2.58702	0.0096809	0.0225533	chr11:110201298-110201798	RDX	Intron (ENST00000645527.1/5962, intron 14 of 18)	31668
chr11:110209091-110209591	47.7173	0.420345	0.191051	2.20017	0.027795	0.0557244	chr11:110209091-110209591	RDX	Intron (ENST00000645527.1/5962, intron 14 of 18)	23875
chr11:110215900-110216400	9.80192	-1.45355	0.437064	-3.32571	0.000881937	0.00276197	chr11:110215900-110216400	RDX	Intron (ENST00000645527.1/5962, intron 14 of 18)	17066
chr11:110216842-110217342	7.60718	-1.1155	0.49563	-2.25067	0.0244064	0.0499039	chr11:110216842-110217342	RDX	Intron (ENST00000645527.1/5962, intron 14 of 18)	16124
chr11:110217447-110217947	13.0709	-0.636115	0.396081	-1.60602	0.108269	0.173948	chr11:110217447-110217947	RDX	Intron (ENST00000645527.1/5962, intron 14 of 18)	15519
chr11:110219580-110220080	6.86953	-0.814012	0.480701	-1.69339	0.090382	0.149661	chr11:110219580-110220080	RDX	Intron (ENST00000645527.1/5962, intron 14 of 18)	13386
chr11:110246309-110246809	5.1263	-0.137155	0.547356	-0.250577	0.802141	0.853349	chr11:110246309-110246809	RDX	Intron (ENST00000645527.1/5962, intron 11 of 18)	-8423
chr11:110249349-110249849	8.19643	-0.591032	0.391029	-1.51148	0.130667	0.20311	chr11:110249349-110249849	RDX	Intron (ENST00000645527.1/5962, intron 10 of 18)	8359
chr11:110251806-110252306	11.6794	0.0132167	0.403991	0.0327154	0.973902	0.981368	chr11:110251806-110252306	RDX	Intron (ENST00000645527.1/5962, intron 10 of 18)	5902
chr11:110253487-110253987	8.78374	-1.60221	0.47764	-3.35443	0.000795283	0.00251968	chr11:110253487-110253987	RDX	3' UTR	4221
chr11:110254443-110254943	7.41957	-0.848554	0.485423	-1.74807	0.0804515	0.135858	chr11:110254443-110254943	RDX	Intron (ENST00000645527.1/5962, intron 9 of 18)	3265
chr11:110261313-110261813	9.90585	-1.37886	0.516529	-2.66948	0.00759692	0.0182965	chr11:110261313-110261813	RDX	Intron (ENST00000645527.1/5962, intron 6 of 18)	3011
chr11:110269201-110269701	6.5582	-0.613712	0.502047	-1.22242	0.221549	0.312302	chr11:110269201-110269701	RDX	Intron (ENST00000645527.1/5962, intron 4 of 18)	-4377
chr11:110270481-110270981	15.5038	-0.382956	0.321444	-1.19136	0.233512	0.325723	chr11:110270481-110270981	RDX	Intron (ENST00000645527.1/5962, intron 4 of 18)	-5657
chr11:110287492-110287992	12.2729	-0.476686	0.328612	-1.4506	0.14689	0.223547	chr11:110287492-110287992	RDX	Promoter (<=1kb)	399
chr11:110291843-110292343	9.17252	0.82013	0.350964	2.33679	0.0194501	0.0411088	chr11:110291843-110292343	RDX	Intron (ENST00000645527.1/5962, intron 1 of 18)	-3452
chr11:110293402-110293902	16.1998	0.830584	0.277793	2.98994	0.00279037	0.00763479	chr11:110293402-110293902	RDX	Promoter (2-3kb)	2602
chr11:110296417-110296917	483.327	0.581009	0.125492	4.62987	3.65901e-06	1.89828e-05	chr11:110296417-110296917	RDX	Promoter (<=1kb)	0
chr11:110298452-110298952	8.82846	-0.422302	0.396335	-1.06552	0.286642	0.384101	chr11:110298452-110298952	RDX	Promoter (1-2kb)	-1740
chr11:110299286-110299786	67.8378	1.49049	0.19927	7.47977	7.44552e-14	1.03563e-12	chr11:110299286-110299786	RDX	Promoter (2-3kb)	-2574
chr11:110300452-110300952	22.446	1.40922	0.254606	5.53492	3.11379e-08	2.23803e-07	chr11:110300452-110300952	RDX	Distal Intergenic	-3740
chr11:110311737-110312237	31.368	-1.66094	0.343227	-4.83919	1.30367e-06	7.30848e-06	chr11:110311737-110312237	RDX	Distal Intergenic	-15025
chr11:110314349-110314849	8.59442	-2.37823	0.459497	-5.17572	2.27034e-07	1.43822e-06	chr11:110314349-110314849	LOC124902752	Distal Intergenic	-13370
chr11:110328070-110328570	268.507	0.254934	0.170444	1.49571	0.134729	0.208346	chr11:110328070-110328570	LINC02732	Promoter (<=1kb)	0
chr11:110337435-110337935	75.5722	0.582294	0.184696	3.15272	0.00161756	0.00472933	chr11:110337435-110337935	LOC124902752	Intron (ENST00000796187.1/105369486, intron 1 of 2)	9037
chr11:110339396-110339896	25.3528	-0.768897	0.252049	-3.05059	0.00228393	0.00641121	chr11:110339396-110339896	LOC124902752	Intron (ENST00000796187.1/105369486, intron 1 of 2)	10998
chr11:110345667-110346167	106.466	-1.30798	0.17748	-7.36974	1.70959e-13	2.28831e-12	chr11:110345667-110346167	LINC02732	Intron (ENST00000796187.1/105369486, intron 1 of 2)	-8963
chr11:110349546-110350046	188.032	-0.692399	0.163315	-4.23965	2.23868e-05	0.000100204	chr11:110349546-110350046	LINC02732	Intron (ENST00000796187.1/105369486, intron 1 of 2)	-5084
chr11:110354003-110354503	7.86627	-1.92389	0.471481	-4.08052	4.4935e-05	0.000189362	chr11:110354003-110354503	LINC02732	Promoter (<=1kb)	-627
chr11:110355339-110355839	13.6562	-1.26505	0.359761	-3.51638	0.000437481	0.00148022	chr11:110355339-110355839	LINC02732	Promoter (<=1kb)	30
chr11:110357527-110358027	25.5297	0.180618	0.302628	0.59683	0.550621	0.64248	chr11:110357527-110358027	LINC02732	Promoter (2-3kb)	2218
chr11:110363010-110363510	15.0099	0.856231	0.30606	2.79759	0.00514851	0.0130528	chr11:110363010-110363510	LINC02732	Promoter (2-3kb)	-2849
chr11:110371127-110371627	8.00072	-0.919475	0.454086	-2.02489	0.0428783	0.0802468	chr11:110371127-110371627	LINC02732	Intron (ENST00000796187.1/105369486, intron 2 of 2)	4768
chr11:110373108-110373608	57.8758	-1.6052	0.225766	-7.11001	1.16032e-12	1.42401e-11	chr11:110373108-110373608	LOC107984385	Intron (ENST00000796187.1/105369486, intron 2 of 2)	4009
chr11:110376707-110377207	58.2285	0.464291	0.165471	2.80587	0.00501803	0.0127632	chr11:110376707-110377207	LOC107984385	Promoter (<=1kb)	410
chr11:110381163-110381663	11.5694	-0.433779	0.330046	-1.3143	0.188746	0.27424	chr11:110381163-110381663	LOC107984385	Intron (ENST00000796187.1/105369486, intron 2 of 2)	-3546
chr11:110388173-110388673	17.3122	0.941739	0.272606	3.45458	0.000551151	0.001817	chr11:110388173-110388673	LOC107984385	Intron (ENST00000796187.1/105369486, intron 2 of 2)	-10556
chr11:110406387-110406887	10.9782	2.03474	0.375289	5.42181	5.89993e-08	4.07379e-07	chr11:110406387-110406887	FDX1	Exon (ENST00000796187.1/105369486, exon 3 of 3)	-23061
chr11:110416988-110417488	8.85293	2.2457	0.477748	4.7006	2.59396e-06	1.38162e-05	chr11:110416988-110417488	FDX1	Intron (ENST00000796188.1/105369486, intron 2 of 2)	-12460
chr11:110429747-110430247	663.368	0.114467	0.150031	0.762956	0.44549	0.544977	chr11:110429747-110430247	FDX1	Promoter (<=1kb)	0
chr11:110433685-110434185	25.6798	-0.248801	0.234499	-1.06099	0.288696	0.386343	chr11:110433685-110434185	FDX1	Intron (ENST00000260270.3/2230, intron 1 of 3)	3737
chr11:110435574-110436074	46.1837	-1.54788	0.261636	-5.91617	3.29516e-09	2.70761e-08	chr11:110435574-110436074	FDX1	Exon (ENST00000260270.3/2230, exon 2 of 4)	5626
chr11:110441738-110442238	13.9041	0.410492	0.330943	1.24037	0.214838	0.304684	chr11:110441738-110442238	FDX1	Intron (ENST00000260270.3/2230, intron 2 of 3)	11790
chr11:110443492-110443992	30.6394	3.0343	0.292217	10.3837	2.94071e-25	1.05922e-23	chr11:110443492-110443992	FDX1	Intron (ENST00000260270.3/2230, intron 2 of 3)	13544
chr11:110446773-110447273	7.50301	-0.602694	0.420628	-1.43284	0.151903	0.229766	chr11:110446773-110447273	FDX1	Intron (ENST00000260270.3/2230, intron 2 of 3)	16825
chr11:110447865-110448365	18.8178	-0.726232	0.264571	-2.74494	0.00605221	0.0150195	chr11:110447865-110448365	FDX1	Intron (ENST00000260270.3/2230, intron 2 of 3)	17917
chr11:110454565-110455065	143.311	-0.715132	0.218584	-3.27166	0.00106918	0.0032778	chr11:110454565-110455065	FDX1	Intron (ENST00000260270.3/2230, intron 2 of 3)	24617
chr11:110455680-110456180	111.781	-1.31511	0.215685	-6.09737	1.07826e-09	9.41718e-09	chr11:110455680-110456180	FDX1	Intron (ENST00000260270.3/2230, intron 2 of 3)	25732
chr11:110457810-110458310	5.57217	-2.5549	0.704314	-3.6275	0.000286183	0.00101097	chr11:110457810-110458310	FDX1	Intron (ENST00000260270.3/2230, intron 3 of 3)	27862
chr11:110463102-110463602	33.7521	-0.0542514	0.234438	-0.231411	0.816996	0.864876	chr11:110463102-110463602	FDX1	3' UTR	33154
chr11:110465000-110465500	8.68044	-0.417781	0.401904	-1.0395	0.29857	0.396898	chr11:110465000-110465500	FDX1	Downstream (<=300bp)	35052
chr11:110466602-110467102	10.71	-1.18193	0.466316	-2.53461	0.0112573	0.025718	chr11:110466602-110467102	FDX1	Distal Intergenic	36654
chr11:110470636-110471136	13.3592	-2.41819	0.486633	-4.96923	6.72176e-07	3.95451e-06	chr11:110470636-110471136	FDX1	Distal Intergenic	40688
chr11:110473848-110474348	8.48389	-0.639266	0.39648	-1.61235	0.106885	0.172046	chr11:110473848-110474348	FDX1	Distal Intergenic	43900
chr11:110478345-110478845	21.2761	2.26604	0.286335	7.91396	2.49336e-15	3.99382e-14	chr11:110478345-110478845	FDX1	Distal Intergenic	48397
chr11:110479773-110480273	15.9006	1.15587	0.316326	3.65405	0.000258137	0.000921581	chr11:110479773-110480273	FDX1	Intron (ENST00000811457.1/ENST00000811457.1, intron 1 of 1)	49825
chr11:110484827-110485327	14.8342	3.03624	0.427231	7.10679	1.18776e-12	1.45603e-11	chr11:110484827-110485327	FDX1	Distal Intergenic	54879
chr11:110490819-110491319	8.32299	-1.82399	0.556925	-3.27511	0.00105622	0.00324207	chr11:110490819-110491319	FDX1	Distal Intergenic	60871
chr11:110522396-110522896	26.5535	-1.47226	0.276394	-5.32668	1.00023e-07	6.6856e-07	chr11:110522396-110522896	LOC124902753	Distal Intergenic	-61566
chr11:110524152-110524652	9.70717	-1.55658	0.439615	-3.54078	0.000398954	0.00136242	chr11:110524152-110524652	LOC124902753	Distal Intergenic	-59810
chr11:110526327-110526827	42.569	-1.64689	0.270001	-6.09955	1.06366e-09	9.3019e-09	chr11:110526327-110526827	LOC124902753	Distal Intergenic	-57635
chr11:110529000-110529500	11.7835	-0.150983	0.33761	-0.447213	0.654722	0.733413	chr11:110529000-110529500	LOC124902753	Distal Intergenic	-54962
chr11:110565654-110566154	14.6317	-0.260819	0.297842	-0.875697	0.381195	0.482139	chr11:110565654-110566154	LOC124902753	Distal Intergenic	-18308
chr11:110712211-110712711	299.438	-0.00669873	0.171734	-0.0390064	0.968885	0.97772	chr11:110712211-110712711	ARHGAP20	Promoter (<=1kb)	0
chr11:110817918-110818418	39.3983	-0.927117	0.315923	-2.93463	0.0033395	0.0089355	chr11:110817918-110818418	ARHGAP20	Distal Intergenic	-104729
chr11:110894160-110894660	9.05691	2.11575	0.40315	5.24805	1.53718e-07	9.99565e-07	chr11:110894160-110894660	LOC105369488	Distal Intergenic	29339
chr11:110907565-110908065	68.0134	-0.688173	0.184588	-3.72815	0.000192889	0.000708726	chr11:110907565-110908065	LOC105369488	Distal Intergenic	15934
chr11:111002174-111002674	7.85889	-0.161604	0.517645	-0.31219	0.754896	0.816152	chr11:111002174-111002674	LOC105369489	Intron (ENST00000760419.1/105369489, intron 2 of 2)	18707
chr11:111005286-111005786	20.8658	2.28998	0.335977	6.81589	9.36851e-12	1.04258e-10	chr11:111005286-111005786	LOC105369489	Intron (ENST00000760419.1/105369489, intron 2 of 2)	15595
chr11:111066861-111067361	5.12341	1.75115	0.62295	2.81107	0.00493777	0.0125862	chr11:111066861-111067361	LOC102723966	Intron (ENST00000783538.1/ENST00000783538.1, intron 1 of 1)	-29786
chr11:111095281-111095781	7.50737	0.794191	0.533363	1.48903	0.136481	0.210502	chr11:111095281-111095781	LOC102723966	Promoter (1-2kb)	-1366
chr11:111097107-111097607	15.171	1.69228	0.302787	5.58902	2.28356e-08	1.67259e-07	chr11:111097107-111097607	LOC102723966	Promoter (<=1kb)	0
chr11:111098001-111098501	12.695	0.957846	0.393842	2.43205	0.0150135	0.032938	chr11:111098001-111098501	LOC102723966	Promoter (<=1kb)	591
chr11:111205537-111206037	6.78489	-0.906449	0.532548	-1.7021	0.088737	0.147392	chr11:111205537-111206037	LINC02550	Intron (ENST00000720606.1/ENST00000720606.1, intron 1 of 2)	-25896
chr11:111222809-111223309	114.745	-0.0158685	0.200908	-0.0789837	0.937046	0.954773	chr11:111222809-111223309	POU2AF2	Distal Intergenic	-22416
chr11:111230300-111230800	84.9614	0.244184	0.14615	1.67077	0.0947667	0.155614	chr11:111230300-111230800	POU2AF2	Distal Intergenic	-14925
chr11:111271891-111272391	8.89327	0.288648	0.362064	0.79723	0.425317	0.525596	chr11:111271891-111272391	POU2AF2	Intron (ENST00000280325.7/341032, intron 2 of 4)	15908
chr11:111282458-111282958	8.42612	0.0939283	0.381762	0.246039	0.805652	0.856181	chr11:111282458-111282958	POU2AF3	Intron (ENST00000280325.7/341032, intron 3 of 4)	-15588
chr11:111283164-111283664	54.0368	-0.454574	0.179335	-2.53477	0.0112521	0.0257072	chr11:111283164-111283664	POU2AF3	Intron (ENST00000280325.7/341032, intron 3 of 4)	-14882
chr11:111284097-111284597	12.9398	0.633444	0.307546	2.05967	0.0394299	0.0748143	chr11:111284097-111284597	POU2AF3	3' UTR	-13949
chr11:111299081-111299581	63.2341	0.292548	0.166196	1.76026	0.0783643	0.13295	chr11:111299081-111299581	POU2AF3	Promoter (<=1kb)	0
chr11:111300457-111300957	7.23681	-1.31016	0.439425	-2.98153	0.00286811	0.00782083	chr11:111300457-111300957	COLCA1	Promoter (<=1kb)	-225
chr11:111355126-111355626	7.57101	0.823471	0.419618	1.96243	0.0497125	0.0908832	chr11:111355126-111355626	POU2AF1	Intron (ENST00000393067.8/5450, intron 4 of 4)	3780
chr11:111357627-111358127	11.1643	-0.422283	0.336061	-1.25657	0.20891	0.297851	chr11:111357627-111358127	POU2AF1	Promoter (1-2kb)	1279
chr11:111359219-111359719	23.8083	0.106941	0.2285	0.468014	0.639775	0.720443	chr11:111359219-111359719	POU2AF1	Promoter (<=1kb)	0
chr11:111371235-111371735	32.6447	-0.692651	0.288815	-2.39825	0.0164736	0.0356616	chr11:111371235-111371735	POU2AF1	Intron (ENST00000393067.8/5450, intron 1 of 4)	-6937
chr11:111371950-111372450	7.62273	0.815979	0.400525	2.03728	0.0416224	0.0782783	chr11:111371950-111372450	POU2AF1	Intron (ENST00000393067.8/5450, intron 1 of 4)	6825
chr11:111376472-111376972	25.4954	-0.982616	0.294331	-3.33847	0.0008424	0.00265178	chr11:111376472-111376972	POU2AF1	Promoter (2-3kb)	2303
chr11:111379054-111379554	422.213	0.0198157	0.169039	0.117225	0.906682	0.932438	chr11:111379054-111379554	POU2AF1	Promoter (<=1kb)	0
chr11:111390411-111390911	9.21896	0.0601885	0.353888	0.170078	0.864949	0.901626	chr11:111390411-111390911	BTG4	Intron (ENST00000531398.1/5450, intron 2 of 4)	7134
chr11:111394158-111394658	12.8747	-0.201447	0.381744	-0.527701	0.597707	0.684238	chr11:111394158-111394658	BTG4	Intron (ENST00000531398.1/5450, intron 2 of 4)	3387
chr11:111399361-111399861	14.0959	0.114443	0.299546	0.382053	0.702422	0.773088	chr11:111399361-111399861	BTG4	Promoter (<=1kb)	-210
chr11:111400561-111401061	11.2144	-1.64908	0.415017	-3.97352	7.08168e-05	0.00028644	chr11:111400561-111401061	BTG4	Promoter (<=1kb)	0
chr11:111409145-111409645	38.2101	0.00509481	0.218571	0.0233097	0.981403	0.98663	chr11:111409145-111409645	BTG4	Intron (ENST00000531398.1/5450, intron 1 of 4)	-8104
chr11:111414211-111414711	67.9157	3.07541	0.209938	14.6491	1.36517e-48	2.04932e-46	chr11:111414211-111414711	LOC100132078	Exon (ENST00000528614.1/100132078, exon 4 of 4)	3475
chr11:111417174-111417674	50.5423	0.709753	0.190105	3.73348	0.00018885	0.000695199	chr11:111417174-111417674	LOC100132078	Promoter (<=1kb)	512
chr11:111419159-111419659	33.4619	1.39165	0.206364	6.7437	1.54406e-11	1.67312e-10	chr11:111419159-111419659	LOC100132078	Promoter (<=1kb)	-973
chr11:111422925-111423425	76.1058	0.637342	0.164053	3.88498	0.000102339	0.000400308	chr11:111422925-111423425	LOC100132078	Intron (ENST00000531398.1/5450, intron 1 of 4)	-4739
chr11:111426494-111426994	8.56936	-0.991265	0.380021	-2.60845	0.00909545	0.021378	chr11:111426494-111426994	BTG4	Intron (ENST00000531398.1/5450, intron 1 of 4)	8050
chr11:111429005-111429505	44.2064	0.238985	0.198016	1.2069	0.227471	0.318939	chr11:111429005-111429505	BTG4	Intron (ENST00000531398.1/5450, intron 1 of 4)	5539
chr11:111434890-111435390	10.3509	-0.310947	0.34687	-0.896434	0.370021	0.470937	chr11:111434890-111435390	BTG4	Promoter (<=1kb)	0
chr11:111436625-111437125	184.981	-0.320451	0.140834	-2.27538	0.022883	0.0472291	chr11:111436625-111437125	BTG4	Promoter (1-2kb)	-1581
chr11:111437898-111438635	12.84	-0.756112	0.310544	-2.4348	0.0149002	0.0327258	chr11:111437898-111438635	BTG4	Promoter (2-3kb)	-2854
chr11:111438792-111439665	15.6416	0.376693	0.290121	1.2984	0.19415	0.280737	chr11:111438792-111439665	BTG4	Intron (ENST00000531398.1/5450, intron 1 of 4)	-3748
chr11:111440173-111440673	17.4792	0.794446	0.257346	3.08708	0.00202137	0.00575775	chr11:111440173-111440673	BTG4	Intron (ENST00000531398.1/5450, intron 1 of 4)	-5129
chr11:111443623-111444123	8.59449	-0.678467	0.347555	-1.95212	0.0509243	0.09273	chr11:111443623-111444123	LOC644277	Intron (ENST00000531398.1/5450, intron 1 of 4)	-4327
chr11:111446501-111447001	274.682	-0.0451475	0.13959	-0.32343	0.74637	0.809275	chr11:111446501-111447001	LOC644277	Promoter (1-2kb)	-1449
chr11:111447904-111448404	11.7964	-0.942579	0.347375	-2.71343	0.00665907	0.0163172	chr11:111447904-111448404	LOC644277	Promoter (<=1kb)	-46
chr11:111449002-111449502	16.6124	2.11739	0.329799	6.42023	1.36065e-10	1.32423e-09	chr11:111449002-111449502	LOC644277	Promoter (<=1kb)	-366
chr11:111450052-111450552	12.1226	0.312045	0.30067	1.03783	0.299348	0.397714	chr11:111450052-111450552	POU2AF1	Promoter (<=1kb)	-71
chr11:111454655-111455155	116.196	-0.00284268	0.15354	-0.0185142	0.985229	0.989461	chr11:111454655-111455155	BTG4	Promoter (<=1kb)	475
chr11:111456697-111457197	14.4883	-0.760817	0.308203	-2.46856	0.0135658	0.0302177	chr11:111456697-111457197	BTG4	Promoter (1-2kb)	-1067
chr11:111457916-111458416	9.26486	-0.53195	0.372649	-1.42748	0.153441	0.231697	chr11:111457916-111458416	BTG4	Promoter (2-3kb)	-2286
chr11:111466578-111467078	7.12099	1.00549	0.432673	2.32391	0.0201304	0.0423212	chr11:111466578-111467078	BTG4	Exon (ENST00000635926.1/644277, exon 25 of 29)	-10948
chr11:111512387-111512887	123.193	1.67761	0.1391	12.0605	1.70822e-33	1.05778e-31	chr11:111512387-111512887	BTG4	Promoter (<=1kb)	-1
chr11:111514505-111515005	102.968	1.04955	0.152653	6.87539	6.18193e-12	7.02771e-11	chr11:111514505-111515005	HOATZ	Promoter (<=1kb)	0
chr11:111520969-111521469	6.62025	0.148151	0.592033	0.250241	0.802401	0.853563	chr11:111520969-111521469	HOATZ	Intron (ENST00000375618.9/399949, intron 3 of 5)	4927
chr11:111523318-111523818	13.5152	-2.01413	0.473656	-4.2523	2.11585e-05	9.51618e-05	chr11:111523318-111523818	HOATZ	Intron (ENST00000375618.9/399949, intron 3 of 5)	7276
chr11:111526544-111527044	57.8493	-0.518656	0.264939	-1.95764	0.050272	0.0917376	chr11:111526544-111527044	HOATZ	Exon (ENST00000530283.1/ENST00000530283.1, exon 1 of 2)	10502
chr11:111528590-111529090	70.1171	-1.14807	0.186136	-6.16793	6.91895e-10	6.20107e-09	chr11:111528590-111529090	LAYN	Intron (ENST00000375618.9/399949, intron 3 of 5)	-11190
chr11:111531654-111532154	181.228	-0.79495	0.195967	-4.05656	4.98013e-05	0.000207887	chr11:111531654-111532154	LAYN	Intron (ENST00000375618.9/399949, intron 3 of 5)	-8126
chr11:111540375-111540875	301.264	0.643107	0.119665	5.37423	7.6909e-08	5.22232e-07	chr11:111540375-111540875	LAYN	Promoter (<=1kb)	0
chr11:111565056-111565556	33.632	-0.16211	0.236589	-0.685198	0.493219	0.590225	chr11:111565056-111565556	LAYN	Distal Intergenic	23504
chr11:111566214-111566714	7.71998	-0.222404	0.42004	-0.529484	0.59647	0.683186	chr11:111566214-111566714	LAYN	Distal Intergenic	24662
chr11:111574759-111575259	18.2873	-0.741174	0.270818	-2.7368	0.00620396	0.0153469	chr11:111574759-111575259	SIK2	Distal Intergenic	-27190
chr11:111580786-111581286	13.7261	2.64365	0.383897	6.88636	5.72376e-12	6.53536e-11	chr11:111580786-111581286	SIK2	Distal Intergenic	-21163
chr11:111582439-111582939	8.31591	1.06517	0.412247	2.58383	0.00977105	0.0227351	chr11:111582439-111582939	SIK2	Distal Intergenic	-19510
chr11:111585285-111585785	16.8333	0.416752	0.310996	1.34006	0.180227	0.264185	chr11:111585285-111585785	SIK2	Distal Intergenic	-16664
chr11:111586251-111586751	29.7991	-1.23095	0.250554	-4.9129	8.97413e-07	5.17133e-06	chr11:111586251-111586751	SIK2	Distal Intergenic	-15698
chr11:111591135-111591635	22.7527	0.814343	0.233914	3.48138	0.000498846	0.00166218	chr11:111591135-111591635	SIK2	Distal Intergenic	-10814
chr11:111597622-111598122	16.3935	0.569453	0.296194	1.92257	0.0545343	0.0982061	chr11:111597622-111598122	SIK2	Distal Intergenic	-4327
chr11:111601952-111602452	981.067	-0.18754	0.172378	-1.08796	0.276614	0.37322	chr11:111601952-111602452	SIK2	Promoter (<=1kb)	0
chr11:111631509-111632009	30.3673	-0.375605	0.263883	-1.42338	0.154627	0.233155	chr11:111631509-111632009	SIK2	Intron (ENST00000304987.4/23235, intron 3 of 14)	29060
chr11:111633946-111634446	19.5193	-1.08262	0.285076	-3.79765	0.000146074	0.000551187	chr11:111633946-111634446	SIK2	Intron (ENST00000304987.4/23235, intron 3 of 14)	31497
chr11:111634928-111635729	14.8901	-0.0512752	0.359474	-0.142639	0.886575	0.91751	chr11:111634928-111635729	SIK2	Intron (ENST00000304987.4/23235, intron 3 of 14)	32479
chr11:111663288-111663788	4.70859	0.294312	0.548196	0.536874	0.591355	0.678637	chr11:111663288-111663788	SIK2	Intron (ENST00000304987.4/23235, intron 3 of 14)	-54954
chr11:111665753-111666253	12.098	-0.492769	0.310879	-1.58508	0.112948	0.18014	chr11:111665753-111666253	SIK2	Intron (ENST00000304987.4/23235, intron 3 of 14)	-52489
chr11:111672851-111673351	33.8148	-0.436813	0.315457	-1.3847	0.166145	0.247287	chr11:111672851-111673351	SIK2	Intron (ENST00000304987.4/23235, intron 3 of 14)	-45391
chr11:111698859-111699359	14.5107	-0.505152	0.424386	-1.19031	0.233924	0.326203	chr11:111698859-111699359	SIK2	Intron (ENST00000304987.4/23235, intron 4 of 14)	-19383
chr11:111700098-111700598	38.24	1.78541	0.231394	7.7159	1.20128e-14	1.80329e-13	chr11:111700098-111700598	SIK2	Intron (ENST00000304987.4/23235, intron 4 of 14)	-18144
chr11:111723549-111724049	15.7256	0.498672	0.286454	1.74085	0.0817106	0.137593	chr11:111723549-111724049	SIK2	Exon (ENST00000304987.4/23235, exon 15 of 15)	4807
chr11:111727354-111727854	11.1153	-0.364808	0.340678	-1.07083	0.284245	0.381514	chr11:111727354-111727854	PPP2R1B	3' UTR	7469
chr11:111731197-111731697	17.9663	-0.183092	0.267335	-0.684879	0.49342	0.590401	chr11:111731197-111731697	PPP2R1B	Intron (ENST00000311129.9/5519, intron 15 of 15)	3626
chr11:111733966-111734466	16.2046	-0.347229	0.321698	-1.07936	0.280426	0.377338	chr11:111733966-111734466	PPP2R1B	Promoter (<=1kb)	857
chr11:111736894-111737394	15.6084	-0.830716	0.295974	-2.80672	0.00500492	0.0127328	chr11:111736894-111737394	PPP2R1B	Promoter (<=1kb)	109
chr11:111763185-111763685	9.07035	-1.91234	0.423941	-4.51086	6.45644e-06	3.19728e-05	chr11:111763185-111763685	PPP2R1B	Promoter (2-3kb)	2377
chr11:111766136-111766636	359.246	-0.307395	0.143888	-2.13635	0.0326513	0.0638294	chr11:111766136-111766636	PPP2R1B	Promoter (<=1kb)	0
chr11:111777241-111777741	60.9468	-0.528585	0.167137	-3.16259	0.00156371	0.00459018	chr11:111777241-111777741	ALG9	Promoter (<=1kb)	494
chr11:111796980-111797480	10.7109	1.05623	0.343863	3.07165	0.00212877	0.0060266	chr11:111796980-111797480	ALG9	Intron (ENST00000532425.6/79796, intron 4 of 5)	12210
chr11:111815415-111815915	11.5655	-0.20102	0.404132	-0.497411	0.618899	0.70252	chr11:111815415-111815915	ALG9	Promoter (<=1kb)	-694
chr11:111829163-111829663	7.60311	-1.98987	0.717792	-2.7722	0.00556781	0.0139712	chr11:111829163-111829663	ALG9	Exon (ENST00000531305.1/ENST00000531305.1, exon 1 of 2)	7052
chr11:111836692-111837192	70.6544	1.60073	0.22335	7.16691	7.67078e-13	9.58589e-12	chr11:111836692-111837192	ALG9	Promoter (<=1kb)	0
chr11:111841368-111841868	70.3486	-0.220693	0.158943	-1.3885	0.164984	0.245887	chr11:111841368-111841868	ALG9	Intron (ENST00000616540.5/79796, intron 9 of 14)	-3063
chr11:111867424-111867924	8.42541	-0.789366	0.509582	-1.54905	0.12137	0.191106	chr11:111867424-111867924	ALG9	Promoter (<=1kb)	812
chr11:111871044-111871544	294.976	0.106155	0.137341	0.772926	0.439566	0.539191	chr11:111871044-111871544	ALG9	Promoter (<=1kb)	0
chr11:111872487-111872987	9.25448	-0.489003	0.365516	-1.33784	0.180948	0.265031	chr11:111872487-111872987	ALG9	Promoter (<=1kb)	-906
chr11:111878881-111879381	671.857	-0.0974275	0.144658	-0.673502	0.500628	0.596941	chr11:111878881-111879381	CFAP68	Promoter (<=1kb)	0
chr11:111911835-111912335	9.40146	-0.458666	0.377428	-1.21524	0.224275	0.315442	chr11:111911835-111912335	CRYAB	Promoter (<=1kb)	0
chr11:111912547-111913047	17.4653	0.112947	0.274196	0.411922	0.680396	0.754891	chr11:111912547-111913047	HSPB2-C11orf52	Promoter (<=1kb)	0
chr11:111926847-111927347	982.328	-0.309733	0.168965	-1.83312	0.0667851	0.116292	chr11:111926847-111927347	DIXDC1	Promoter (<=1kb)	0
chr11:111931754-111932254	152.125	-0.424057	0.151794	-2.79363	0.005212	0.0131922	chr11:111931754-111932254	DIXDC1	Intron (ENST00000529225.5/85458, intron 2 of 5)	4610
chr11:111934163-111934663	7.24164	-1.26739	0.417287	-3.03723	0.00238767	0.00666537	chr11:111934163-111934663	DIXDC1	Promoter (2-3kb)	-2680
chr11:111936988-111937488	313.347	0.715759	0.117113	6.11169	9.85825e-10	8.66054e-09	chr11:111936988-111937488	DIXDC1	Promoter (<=1kb)	0
chr11:111940822-111941322	7.92774	-0.210981	0.404549	-0.521522	0.602003	0.687926	chr11:111940822-111941322	DIXDC1	Intron (ENST00000529225.5/85458, intron 2 of 5)	3402
chr11:111941807-111942307	12.8071	-0.371712	0.337788	-1.10043	0.271145	0.367273	chr11:111941807-111942307	DIXDC1	Intron (ENST00000529225.5/85458, intron 2 of 5)	4387
chr11:111943001-111943501	6.08594	0.0904802	0.502989	0.179885	0.857243	0.895733	chr11:111943001-111943501	DIXDC1	Intron (ENST00000529225.5/85458, intron 2 of 5)	5581
chr11:111944522-111945022	75.5816	-1.10689	0.255388	-4.33417	1.46311e-05	6.78672e-05	chr11:111944522-111945022	DIXDC1	Intron (ENST00000529225.5/85458, intron 2 of 5)	7102
chr11:111949696-111950196	13.8059	0.560036	0.327651	1.70924	0.0874061	0.145517	chr11:111949696-111950196	DIXDC1	Intron (ENST00000529225.5/85458, intron 2 of 5)	12276
chr11:111955649-111956149	9.89004	-0.716378	0.341874	-2.09544	0.0361316	0.0695407	chr11:111955649-111956149	DIXDC1	Intron (ENST00000529225.5/85458, intron 2 of 5)	18229
chr11:111957856-111958356	11.5984	0.0935343	0.334727	0.279434	0.779912	0.836012	chr11:111957856-111958356	DIXDC1	Intron (ENST00000529225.5/85458, intron 2 of 5)	-18550
chr11:111963956-111964456	16.803	-0.276053	0.447696	-0.616609	0.537493	0.630599	chr11:111963956-111964456	DIXDC1	Intron (ENST00000529225.5/85458, intron 2 of 5)	-12450
chr11:111974976-111975476	18.4853	1.39626	0.275244	5.07282	3.91967e-07	2.39259e-06	chr11:111974976-111975476	DIXDC1	Promoter (1-2kb)	-1430
chr11:111977211-111977711	163.26	0.559308	0.137044	4.08123	4.47977e-05	0.000188834	chr11:111977211-111977711	DIXDC1	Promoter (<=1kb)	0
chr11:111981956-111982456	54.0545	-0.801371	0.210251	-3.81149	0.00013813	0.00052396	chr11:111981956-111982456	DIXDC1	Promoter (<=1kb)	0
chr11:111996640-111997140	13.7448	0.0267184	0.321614	0.0830761	0.933791	0.95238	chr11:111996640-111997140	DIXDC1	Promoter (2-3kb)	2910
chr11:112000504-112001004	9.45253	0.490116	0.450681	1.0875	0.276815	0.373445	chr11:112000504-112001004	DIXDC1	Intron (ENST00000440460.7/85458, intron 17 of 19)	6774
chr11:112004355-112004855	50.4613	0.178361	0.184206	0.968271	0.332909	0.43301	chr11:112004355-112004855	DIXDC1	Intron (ENST00000440460.7/85458, intron 17 of 19)	10625
chr11:112005983-112006483	11.5347	1.75176	0.351128	4.98896	6.0705e-07	3.59808e-06	chr11:112005983-112006483	DIXDC1	Intron (ENST00000440460.7/85458, intron 17 of 19)	-11091
chr11:112025201-112025701	480.312	0.445034	0.136245	3.26642	0.00108915	0.00333118	chr11:112025201-112025701	DLAT	Promoter (<=1kb)	0
chr11:112026743-112027243	9.22492	0.152256	0.385414	0.395045	0.69281	0.765142	chr11:112026743-112027243	DLAT	Promoter (<=1kb)	766
chr11:112042562-112043062	25.873	2.24193	0.303284	7.39218	1.44445e-13	1.95219e-12	chr11:112042562-112043062	DLAT	Promoter (<=1kb)	0
chr11:112048731-112049231	23.0608	0.592613	0.290226	2.0419	0.0411617	0.0775415	chr11:112048731-112049231	DLAT	Intron (ENST00000713569.1/1737, intron 10 of 13)	5833
chr11:112057138-112057638	29.1135	-2.1586	0.405833	-5.31895	1.0437e-07	6.95633e-07	chr11:112057138-112057638	DLAT	Intron (ENST00000713569.1/1737, intron 11 of 13)	14240
chr11:112073952-112074452	261.004	0.284093	0.125439	2.2648	0.0235252	0.0483682	chr11:112073952-112074452	PIH1D2	Promoter (<=1kb)	0
chr11:112082764-112083264	54.8381	-0.23669	0.286983	-0.824753	0.409512	0.510346	chr11:112082764-112083264	TIMM8B	3' UTR	3458
chr11:112086542-112087042	374.661	-0.438291	0.137907	-3.17817	0.00148206	0.0043776	chr11:112086542-112087042	TIMM8B	Promoter (<=1kb)	0
chr11:112113343-112113843	41.8912	0.152192	0.195799	0.777286	0.43699	0.536686	chr11:112113343-112113843	BCO2	Intron (ENST00000534010.2/6392, intron 4 of 4)	26440
chr11:112115320-112115820	19.7497	0.575069	0.291668	1.97166	0.0486488	0.0892809	chr11:112115320-112115820	BCO2	Intron (ENST00000534010.2/6392, intron 4 of 4)	28417
chr11:112118128-112118628	68.3286	-0.0258007	0.193878	-0.133077	0.894132	0.923127	chr11:112118128-112118628	BCO2	Intron (ENST00000534010.2/6392, intron 4 of 4)	31225
chr11:112120365-112120865	32.6848	-0.398938	0.294486	-1.35469	0.175516	0.258586	chr11:112120365-112120865	IL18	Intron (ENST00000531744.5/6392, intron 3 of 5)	30208
chr11:112131654-112132154	55.962	0.568715	0.211453	2.68956	0.00715467	0.017367	chr11:112131654-112132154	IL18	Intron (ENST00000531744.5/6392, intron 3 of 5)	18919
chr11:112132633-112133133	69.0181	3.82719	0.232957	16.4287	1.19177e-60	3.65801e-58	chr11:112132633-112133133	IL18	Intron (ENST00000531744.5/6392, intron 3 of 5)	17940
chr11:112157300-112157800	34.9746	-0.3211	0.318398	-1.00848	0.313222	0.412565	chr11:112157300-112157800	IL18	Intron (ENST00000531744.5/6392, intron 3 of 5)	-6227
chr11:112172316-112172816	33.6888	-1.12359	0.366831	-3.06295	0.00219163	0.00618192	chr11:112172316-112172816	LOC107987164	Promoter (<=1kb)	0
chr11:112175204-112175704	68.4728	1.54329	0.193537	7.97413	1.53463e-15	2.50767e-14	chr11:112175204-112175704	BCO2	Promoter (<=1kb)	0
chr11:112179515-112180015	14.6349	-0.233612	0.329583	-0.708811	0.478441	0.576329	chr11:112179515-112180015	BCO2	3' UTR	3115
chr11:112211509-112212009	18.8859	0.41379	0.324378	1.27564	0.202083	0.289908	chr11:112211509-112212009	BCO2	Promoter (1-2kb)	-1833
chr11:112219695-112220195	117.649	-0.402447	0.144039	-2.79401	0.00520589	0.0131787	chr11:112219695-112220195	BCO2	Intron (ENST00000531169.5/83875, intron 12 of 12)	3586
chr11:112221965-112222465	11.4245	-0.0681652	0.355674	-0.191651	0.848016	0.888557	chr11:112221965-112222465	PTS	Intron (ENST00000531169.5/83875, intron 12 of 12)	-3902
chr11:112226222-112226722	570.538	-0.236273	0.149037	-1.58533	0.112892	0.180066	chr11:112226222-112226722	PTS	Promoter (<=1kb)	0
chr11:112254713-112255213	16.1123	0.211926	0.296545	0.714651	0.474825	0.573022	chr11:112254713-112255213	LOC100132686	Intron (ENST00000531673.5/5805, intron 6 of 6)	-5052
chr11:112255828-112256328	9.10905	-0.830494	0.415187	-2.00029	0.0454689	0.0843288	chr11:112255828-112256328	LOC100132686	Intron (ENST00000531673.5/5805, intron 6 of 6)	-3937
chr11:112276748-112277248	19.474	2.07747	0.293541	7.07727	1.47023e-12	1.78509e-11	chr11:112276748-112277248	LINC02762	Promoter (2-3kb)	-2860
chr11:112280184-112280684	141.98	-0.151792	0.136792	-1.10965	0.267148	0.362913	chr11:112280184-112280684	LOC107984388	Promoter (<=1kb)	0
chr11:112281706-112282206	45.2648	1.82881	0.224572	8.14352	3.83953e-16	6.63572e-15	chr11:112281706-112282206	LINC02762	Promoter (1-2kb)	1222
chr11:112289947-112290447	394.112	0.0706702	0.144461	0.4892	0.6247	0.707607	chr11:112289947-112290447	LOC107984388	Promoter (<=1kb)	0
chr11:112297287-112297787	162.322	-0.570908	0.171982	-3.31957	0.000901551	0.00281612	chr11:112297287-112297787	LINC02762	Intron (ENST00000729065.1/107984388, intron 1 of 2)	4714
chr11:112304837-112305337	26.0076	-1.97782	0.305904	-6.46548	1.00975e-10	9.96714e-10	chr11:112304837-112305337	LINC02762	Intron (ENST00000729065.1/107984388, intron 1 of 2)	12264
chr11:112321800-112322300	12.1563	0.564624	0.33861	1.66748	0.0954196	0.156509	chr11:112321800-112322300	LOC107984388	Intron (ENST00000729065.1/107984388, intron 1 of 2)	-15675
chr11:112345649-112346149	11.6168	0.301627	0.381275	0.791099	0.428886	0.528922	chr11:112345649-112346149	LOC107984388	Intron (ENST00000504610.2/283140, intron 2 of 3)	7674
chr11:112370963-112371463	8.5175	0.599615	0.385077	1.55713	0.11944	0.188559	chr11:112370963-112371463	LINC02762	Intron (ENST00000729062.1/283140, intron 4 of 4)	12860
chr11:112454157-112454657	32.156	-0.0748779	0.20065	-0.373176	0.709017	0.778607	chr11:112454157-112454657	LINC02763	Intron (ENST00000763616.1/101928823, intron 1 of 1)	-27462
chr11:112525695-112526195	26.7881	-0.211484	0.271885	-0.777844	0.436661	0.536387	chr11:112525695-112526195	LOC124902757	Promoter (<=1kb)	-788
chr11:112526635-112527135	13.8361	-0.476354	0.399818	-1.19143	0.233485	0.325695	chr11:112526635-112527135	LINC02763	Promoter (<=1kb)	0
chr11:112540182-112540682	8.43733	1.63734	0.424865	3.85378	0.000116307	0.000449287	chr11:112540182-112540682	LOC124902757	Promoter (1-2kb)	1889
chr11:112555614-112556114	60.7156	-0.224453	0.178133	-1.26003	0.207657	0.296369	chr11:112555614-112556114	LINC02764	Promoter (<=1kb)	0
chr11:112583238-112583738	37.5037	0.44311	0.268969	1.64744	0.0994677	0.162018	chr11:112583238-112583738	LOC124902757	Intron (ENST00000763467.1/101928823, intron 2 of 4)	-5719
chr11:112584594-112585094	15.551	-1.04914	0.300905	-3.48662	0.000489169	0.00163326	chr11:112584594-112585094	LOC124902757	Intron (ENST00000763467.1/101928823, intron 2 of 4)	-4363
chr11:112588090-112588590	53.1219	-0.520162	0.19534	-2.66285	0.00774823	0.0186097	chr11:112588090-112588590	LOC124902757	Promoter (<=1kb)	-867
chr11:112627501-112628001	9.51011	-0.609618	0.47595	-1.28084	0.200248	0.287787	chr11:112627501-112628001	LOC124902757	Intron (ENST00000763467.1/101928823, intron 2 of 4)	4217
chr11:112793940-112794440	7.19337	0.00667979	0.400988	0.0166583	0.986709	0.990483	chr11:112793940-112794440	LOC124902801	Intron (ENST00000524772.1/ENST00000524772.1, intron 1 of 1)	-8451
chr11:112795132-112795632	16.8634	-0.976452	0.288646	-3.38288	0.000717311	0.00229934	chr11:112795132-112795632	LOC124902801	Exon (ENST00000524772.1/ENST00000524772.1, exon 2 of 2)	-9643
chr11:112797883-112798383	46.0394	-0.549017	0.208605	-2.63185	0.00849204	0.0201462	chr11:112797883-112798383	LOC124902801	Distal Intergenic	-12394
chr11:112837379-112837879	10.4918	-1.34815	0.352007	-3.8299	0.000128198	0.000490083	chr11:112837379-112837879	LOC105369498	Promoter (<=1kb)	0
chr11:112874905-112875405	90.5123	-1.55059	0.249911	-6.20456	5.48488e-10	4.97227e-09	chr11:112874905-112875405	LOC105369498	Distal Intergenic	-11443
chr11:112875751-112876251	7.66467	-0.00922453	0.372881	-0.0247386	0.980263	0.985898	chr11:112875751-112876251	LOC105369498	Distal Intergenic	-12289
chr11:112876465-112876965	14.2734	-0.498761	0.366734	-1.36001	0.173828	0.256563	chr11:112876465-112876965	LOC105369498	Distal Intergenic	-13003
chr11:112877386-112877886	24.1029	-1.15265	0.315594	-3.6523	0.000259897	0.000927078	chr11:112877386-112877886	LOC105369498	Distal Intergenic	-13924
chr11:112880415-112880915	185.827	-0.810884	0.22496	-3.60458	0.000312664	0.00109469	chr11:112880415-112880915	LOC105369498	Distal Intergenic	-16953
chr11:112882443-112882943	13.7377	-1.54839	0.328916	-4.70754	2.50719e-06	1.33887e-05	chr11:112882443-112882943	LOC105369498	Distal Intergenic	-18981
chr11:112884382-112884882	8.85702	-0.5726	0.396009	-1.44593	0.148197	0.225231	chr11:112884382-112884882	LOC105369498	Distal Intergenic	-20920
chr11:112961325-112961825	67.0897	0.169384	0.219544	0.771525	0.440396	0.539993	chr11:112961325-112961825	NCAM1-AS2	Promoter (<=1kb)	0
chr11:112969304-112969804	8.01468	-2.12611	0.507598	-4.18857	2.80716e-05	0.00012328	chr11:112969304-112969804	NCAM1-AS2	Intron (ENST00000619839.4/4684, intron 1 of 20)	-5816
chr11:113114401-113114901	8.45407	-0.894006	0.382918	-2.33472	0.0195583	0.0413009	chr11:113114401-113114901	NCAM1	Intron (ENST00000619839.4/4684, intron 1 of 20)	-15793
chr11:113190319-113190819	14.3559	0.967887	0.444519	2.17738	0.029452	0.0584833	chr11:113190319-113190819	NCAM1	Intron (ENST00000619839.4/4684, intron 1 of 20)	-40561
chr11:113202452-113202952	5.74786	-0.0461335	0.548123	-0.0841664	0.932924	0.951722	chr11:113202452-113202952	NCAM1	Exon (ENST00000619839.4/4684, exon 2 of 21)	-28428
chr11:113241611-113242111	14.2897	0.438919	0.38703	1.13407	0.256765	0.351667	chr11:113241611-113242111	NCAM1	Promoter (1-2kb)	1104
chr11:113242588-113243088	74.5608	-0.305085	0.208336	-1.46439	0.143088	0.218832	chr11:113242588-113243088	NCAM1	Promoter (2-3kb)	2081
chr11:113246082-113246582	5.56755	1.23156	0.631647	1.94976	0.051205	0.0931423	chr11:113246082-113246582	NCAM1	Promoter (<=1kb)	0
chr11:113248888-113249840	28.723	0.60169	0.272754	2.20598	0.0273851	0.0550308	chr11:113248888-113249840	NCAM1	Promoter (2-3kb)	2780
chr11:113260451-113260951	17.4033	0.827959	0.372085	2.22519	0.0260685	0.0527685	chr11:113260451-113260951	NCAM1	Promoter (<=1kb)	270
chr11:113261956-113262456	20.8652	2.85131	0.34208	8.33523	7.73473e-17	1.41955e-15	chr11:113261956-113262456	NCAM1	Promoter (1-2kb)	1775
chr11:113274638-113275138	11.5534	-0.29609	0.325839	-0.9087	0.363509	0.464408	chr11:113274638-113275138	NCAM1-AS1	Promoter (<=1kb)	-606
chr11:113289493-113289993	70.539	-0.307937	0.170148	-1.80982	0.0703237	0.121476	chr11:113289493-113289993	TTC12-DT	Intron (ENST00000526487.6/124902814, intron 1 of 3)	-5503
chr11:113305628-113306128	80.0853	0.0714759	0.164505	0.434491	0.663932	0.741206	chr11:113305628-113306128	TTC12-DT	Intron (ENST00000526487.6/124902814, intron 1 of 3)	8347
chr11:113314274-113314774	563.37	0.272684	0.162342	1.67969	0.0930184	0.153254	chr11:113314274-113314774	TTC12-DT	Promoter (<=1kb)	0
chr11:113332776-113333276	13.3885	0.751531	0.342941	2.19143	0.0284207	0.0567711	chr11:113332776-113333276	TTC12	Promoter (1-2kb)	-1751
chr11:113363440-113363940	21.9276	1.1248	0.257751	4.36389	1.27771e-05	5.99695e-05	chr11:113363440-113363940	TTC12	Promoter (<=1kb)	-441
chr11:113365840-113366340	42.6722	1.65269	0.212222	7.78753	6.83338e-15	1.04966e-13	chr11:113365840-113366340	TTC12	Promoter (1-2kb)	1056
chr11:113375350-113375850	30.761	3.10146	0.285376	10.868	1.63783e-27	6.91802e-26	chr11:113375350-113375850	TTC12	Intron (ENST00000393020.5/54970, intron 21 of 21)	10566
chr11:113387746-113388246	62.0903	3.01398	0.208811	14.434	3.1636e-47	4.32072e-45	chr11:113387746-113388246	ANKK1	Promoter (<=1kb)	0
chr11:113401634-113402134	11.206	0.921642	0.335189	2.74962	0.00596645	0.014834	chr11:113401634-113402134	ANKK1	Distal Intergenic	8001
chr11:113405990-113406490	11.257	0.505576	0.345667	1.46261	0.143573	0.219397	chr11:113405990-113406490	DRD2	Intron (ENST00000546284.1/ENST00000546284.1, intron 2 of 3)	11627
chr11:113407256-113407756	14.363	0.259137	0.321551	0.805898	0.420301	0.52077	chr11:113407256-113407756	DRD2	Intron (ENST00000546284.1/ENST00000546284.1, intron 2 of 3)	10361
chr11:113410419-113410919	8.86307	-0.246023	0.399326	-0.616095	0.537832	0.630954	chr11:113410419-113410919	DRD2	3' UTR	7198
chr11:113412617-113413117	6.5359	0.267644	0.477108	0.560971	0.574817	0.664021	chr11:113412617-113413117	DRD2	Exon (ENST00000362072.8/1813, exon 7 of 8)	5000
chr11:113417449-113417949	12.3047	0.784105	0.371983	2.10791	0.0350391	0.0677495	chr11:113417449-113417949	DRD2	Promoter (<=1kb)	168
chr11:113418551-113419051	9.29538	0.795161	0.361794	2.19783	0.0279614	0.0560002	chr11:113418551-113419051	DRD2	Promoter (<=1kb)	-434
chr11:113433627-113434127	7.30942	-0.667079	0.441938	-1.50944	0.131186	0.203794	chr11:113433627-113434127	DRD2	Intron (ENST00000362072.8/1813, intron 1 of 7)	-8655
chr11:113434529-113435029	8.80572	-0.499032	0.411391	-1.21304	0.225116	0.316335	chr11:113434529-113435029	DRD2	Intron (ENST00000362072.8/1813, intron 1 of 7)	-9557
chr11:113439676-113440176	47.681	-0.804173	0.264808	-3.03681	0.00239095	0.0066727	chr11:113439676-113440176	DRD2	Intron (ENST00000362072.8/1813, intron 1 of 7)	7545
chr11:113446078-113446578	45.3232	-0.748703	0.249053	-3.0062	0.00264537	0.00729016	chr11:113446078-113446578	DRD2	Promoter (1-2kb)	1143
chr11:113447881-113448381	63.622	1.75015	0.209478	8.3548	6.55416e-17	1.21163e-15	chr11:113447881-113448381	DRD2	Promoter (<=1kb)	-160
chr11:113452288-113452788	7.37172	1.49443	0.476975	3.13314	0.00172948	0.00501766	chr11:113452288-113452788	MIR4301	Promoter (2-3kb)	-2200
chr11:113474846-113475346	70.7305	0.493369	0.159976	3.08401	0.00204232	0.00580963	chr11:113474846-113475346	DRD2	Promoter (<=1kb)	0
chr11:113477316-113477816	10.8945	0.35766	0.388765	0.91999	0.357578	0.458381	chr11:113477316-113477816	DRD2	Promoter (1-2kb)	-1625
chr11:113529506-113530006	7.27133	0.598849	0.45167	1.32586	0.184887	0.26969	chr11:113529506-113530006	DRD2	Distal Intergenic	-53815
chr11:113532036-113532536	7.09657	0.2636	0.428073	0.615783	0.538038	0.63114	chr11:113532036-113532536	DRD2	Distal Intergenic	-56345
chr11:113532654-113533154	33.5498	0.514552	0.205848	2.49967	0.012431	0.0280203	chr11:113532654-113533154	DRD2	Distal Intergenic	-56963
chr11:113553842-113554342	13.5718	0.720722	0.31906	2.25889	0.0238902	0.0490084	chr11:113553842-113554342	DRD2	Intron (ENST00000773169.1/ENST00000773169.1, intron 1 of 1)	-78151
chr11:113554769-113555269	17.6761	1.02804	0.341868	3.00712	0.00263737	0.00727106	chr11:113554769-113555269	DRD2	Intron (ENST00000773169.1/ENST00000773169.1, intron 1 of 1)	-79078
chr11:113557969-113558469	11.2193	0.559556	0.438059	1.27735	0.201477	0.28919	chr11:113557969-113558469	DRD2	Distal Intergenic	-82278
chr11:113562876-113563376	56.431	-0.759897	0.258038	-2.9449	0.00323062	0.00868084	chr11:113562876-113563376	DRD2	Distal Intergenic	-87185
chr11:113569879-113570379	12.146	0.417814	0.360398	1.15931	0.246329	0.340131	chr11:113569879-113570379	DRD2	Distal Intergenic	-94188
chr11:113577686-113578186	115.792	0.759908	0.137227	5.5376	3.06647e-08	2.20633e-07	chr11:113577686-113578186	DRD2	Distal Intergenic	-101995
chr11:113579353-113579853	8.57895	-0.968502	0.404781	-2.39265	0.016727	0.0361245	chr11:113579353-113579853	DRD2	Distal Intergenic	-103662
chr11:113583242-113583742	22.0977	-0.403392	0.30718	-1.31321	0.189112	0.274699	chr11:113583242-113583742	DRD2	Distal Intergenic	-107551
chr11:113587414-113587914	345.593	-1.77445	0.23125	-7.67327	1.67664e-14	2.48126e-13	chr11:113587414-113587914	TMPRSS5	Distal Intergenic	105823
chr11:113589155-113589655	10.3828	-0.828673	0.353638	-2.34328	0.019115	0.0405027	chr11:113589155-113589655	TMPRSS5	Distal Intergenic	104082
chr11:113591135-113591635	49.6124	0.253898	0.210972	1.20347	0.228795	0.320446	chr11:113591135-113591635	TMPRSS5	Distal Intergenic	102102
chr11:113593607-113594107	229.755	0.508069	0.173089	2.9353	0.00333222	0.00891905	chr11:113593607-113594107	TMPRSS5	Distal Intergenic	99630
chr11:113613533-113614033	8.5557	0.854831	0.407932	2.09553	0.0361243	0.0695286	chr11:113613533-113614033	TMPRSS5	Distal Intergenic	79704
chr11:113642062-113642562	8.19847	-1.81436	0.568613	-3.19085	0.00141856	0.0042116	chr11:113642062-113642562	TMPRSS5	Distal Intergenic	51175
chr11:113648608-113649108	26.6757	2.38439	0.29026	8.21469	2.12715e-16	3.75923e-15	chr11:113648608-113649108	TMPRSS5	Distal Intergenic	44629
chr11:113674955-113675455	207.593	1.19796	0.249249	4.8063	1.53749e-06	8.51068e-06	chr11:113674955-113675455	TMPRSS5	Distal Intergenic	18282
chr11:113685917-113686417	38.7787	-1.08397	0.295982	-3.66228	0.000249976	0.000895334	chr11:113685917-113686417	TMPRSS5	Distal Intergenic	7320
chr11:113687809-113688309	17.9546	0.668907	0.327905	2.03994	0.0413559	0.0778576	chr11:113687809-113688309	TMPRSS5	3' UTR	5428
chr11:113690727-113691227	102.823	2.08814	0.175764	11.8803	1.49796e-32	8.80967e-31	chr11:113690727-113691227	TMPRSS5	Promoter (2-3kb)	2510
chr11:113695220-113695720	34.5466	2.71986	0.30434	8.9369	4.00252e-19	9.00433e-18	chr11:113695220-113695720	TMPRSS5	Promoter (<=1kb)	-806
chr11:113697692-113698192	8.01343	0.814762	0.408986	1.99215	0.0463548	0.0857226	chr11:113697692-113698192	TMPRSS5	Intron (ENST00000545579.6/80975, intron 4 of 12)	-3278
chr11:113698712-113699212	8.0169	0.146462	0.356618	0.410698	0.681294	0.755664	chr11:113698712-113699212	TMPRSS5	5' UTR	-4298
chr11:113728749-113729249	7.66281	-0.13653	0.450168	-0.303287	0.761671	0.821592	chr11:113728749-113729249	TMPRSS5	Distal Intergenic	-22376
chr11:113730829-113731769	24.2836	-0.648546	0.25314	-2.562	0.010407	0.024017	chr11:113730829-113731769	TMPRSS5	Distal Intergenic	-24456
chr11:113736253-113736753	23.1548	-1.13922	0.404963	-2.81314	0.00490604	0.012516	chr11:113736253-113736753	TMPRSS5	3' UTR	-29880
chr11:113763329-113763829	8.60664	0.389246	0.397008	0.98045	0.326864	0.426756	chr11:113763329-113763829	ZW10	Intron (ENST00000200135.8/9183, intron 2 of 15)	9862
chr11:113764737-113765237	17.982	0.965044	0.280133	3.44495	0.000571166	0.00187674	chr11:113764737-113765237	ZW10	Intron (ENST00000200135.8/9183, intron 2 of 15)	8454
chr11:113773526-113774026	425.6	-0.506917	0.147378	-3.43957	0.000582635	0.00191058	chr11:113773526-113774026	ZW10	Promoter (<=1kb)	0
chr11:113796588-113797088	40.0054	-0.876291	0.212039	-4.13269	3.58537e-05	0.000154158	chr11:113796588-113797088	USP28	Distal Intergenic	4613
chr11:113806336-113806836	25.5997	-0.268304	0.235674	-1.13845	0.254931	0.349578	chr11:113806336-113806836	USP28	Promoter (2-3kb)	2339
chr11:113831259-113831759	10.4098	-1.50762	0.44627	-3.37826	0.000729453	0.00233414	chr11:113831259-113831759	USP28	Promoter (<=1kb)	-283
chr11:113841221-113841721	12.1915	0.413566	0.330776	1.25029	0.211193	0.300508	chr11:113841221-113841721	USP28	5' UTR	-7669
chr11:113859703-113860203	26.4121	-2.47707	0.306355	-8.08563	6.18451e-16	1.04774e-14	chr11:113859703-113860203	USP28	Intron (ENST00000003302.8/57646, intron 1 of 24)	15293
chr11:113862399-113862899	22.8985	-2.45067	0.327914	-7.4735	7.80891e-14	1.08391e-12	chr11:113862399-113862899	USP28	Intron (ENST00000003302.8/57646, intron 1 of 24)	12597
chr11:113875380-113875880	563.163	0.156489	0.148788	1.05176	0.292911	0.390838	chr11:113875380-113875880	USP28	Promoter (<=1kb)	0
chr11:113896217-113896717	35.4746	-0.814059	0.203375	-4.00274	6.26126e-05	0.000256193	chr11:113896217-113896717	HTR3B	Distal Intergenic	-8079
chr11:113937898-113938398	5.4859	0.99433	0.532157	1.86849	0.0616938	0.108871	chr11:113937898-113938398	HTR3B	Intron (ENST00000260191.8/9177, intron 6 of 8)	6513
chr11:113959392-113959892	9.6974	0.338371	0.416065	0.813265	0.416066	0.516729	chr11:113959392-113959892	HTR3A	Distal Intergenic	-15183
chr11:113976820-113977320	10.4915	0.219402	0.327343	0.670252	0.502697	0.598842	chr11:113976820-113977320	HTR3A	Promoter (<=1kb)	-180
chr11:113991085-113991585	11.0769	-0.693368	0.313217	-2.2137	0.0268495	0.0541007	chr11:113991085-113991585	HTR3A	Distal Intergenic	10049
chr11:113994264-113994764	35.7413	-0.0720506	0.198471	-0.363027	0.716584	0.784859	chr11:113994264-113994764	LOC124902761	Distal Intergenic	-6888
chr11:114008336-114008836	13.6041	2.07254	0.368652	5.62193	1.88832e-08	1.39963e-07	chr11:114008336-114008836	LOC124902759	Intron (ENST00000770045.1/124902761, intron 2 of 3)	-6483
chr11:114015072-114015572	8.02405	-0.847252	0.386432	-2.1925	0.0283434	0.0566452	chr11:114015072-114015572	LOC124902759	Promoter (<=1kb)	0
chr11:114026327-114026827	74.1668	0.632188	0.209085	3.02359	0.00249796	0.00693116	chr11:114026327-114026827	LOC124902760	Intron (ENST00000770045.1/124902761, intron 2 of 3)	-8237
chr11:114033598-114034098	6.78038	-1.04539	0.412448	-2.5346	0.0112576	0.0257181	chr11:114033598-114034098	LOC124902761	Promoter (1-2kb)	-1955
chr11:114036017-114036517	173.413	0.1944	0.150206	1.29422	0.195588	0.282437	chr11:114036017-114036517	LOC124902761	Promoter (<=1kb)	0
chr11:114044344-114044844	18.9907	-0.350244	0.260078	-1.34669	0.178081	0.261581	chr11:114044344-114044844	LOC124902761	Distal Intergenic	8038
chr11:114059385-114059885	235.095	0.169913	0.16091	1.05595	0.290989	0.388803	chr11:114059385-114059885	ZBTB16	Promoter (<=1kb)	0
chr11:114064143-114064643	15.906	-0.235707	0.323265	-0.729145	0.465913	0.564499	chr11:114064143-114064643	ZBTB16	Promoter (<=1kb)	0
chr11:114065919-114066419	17.2945	-0.262857	0.294865	-0.891448	0.372689	0.473662	chr11:114065919-114066419	ZBTB16	Promoter (1-2kb)	1507
chr11:114073847-114074347	218.367	0.0224973	0.194049	0.115936	0.907703	0.933202	chr11:114073847-114074347	ZBTB16	Intron (ENST00000682278.1/7704, intron 3 of 7)	9435
chr11:114075013-114075513	10.3272	0.169434	0.356829	0.474833	0.634906	0.71644	chr11:114075013-114075513	ZBTB16	Intron (ENST00000682278.1/7704, intron 3 of 7)	10601
chr11:114075828-114076328	32.8985	-0.160521	0.212594	-0.755061	0.450213	0.549498	chr11:114075828-114076328	ZBTB16	Intron (ENST00000682278.1/7704, intron 3 of 7)	11416
chr11:114077420-114077920	58.8852	0.162043	0.181596	0.892329	0.372216	0.47319	chr11:114077420-114077920	ZBTB16	Intron (ENST00000682278.1/7704, intron 3 of 7)	13008
chr11:114080219-114080719	48.9961	0.0172121	0.191649	0.0898104	0.928438	0.948494	chr11:114080219-114080719	ZBTB16	Intron (ENST00000682278.1/7704, intron 3 of 7)	15807
chr11:114082952-114083452	18.0151	0.544979	0.287683	1.89437	0.0581753	0.103628	chr11:114082952-114083452	ZBTB16	Intron (ENST00000682278.1/7704, intron 3 of 7)	18540
chr11:114084640-114085140	16.3078	0.900409	0.283096	3.18058	0.00146981	0.00434547	chr11:114084640-114085140	ZBTB16	Intron (ENST00000682278.1/7704, intron 3 of 7)	20228
chr11:114086936-114087436	16.2603	0.107324	0.293968	0.365088	0.715045	0.783585	chr11:114086936-114087436	ZBTB16	Intron (ENST00000682278.1/7704, intron 3 of 7)	22524
chr11:114088732-114089232	13.1923	1.68465	0.305035	5.52282	3.33594e-08	2.38704e-07	chr11:114088732-114089232	ZBTB16	Intron (ENST00000682278.1/7704, intron 3 of 7)	24320
chr11:114089680-114090180	7.99152	-0.77215	0.387882	-1.99068	0.0465159	0.0859596	chr11:114089680-114090180	ZBTB16	Intron (ENST00000682278.1/7704, intron 3 of 7)	25268
chr11:114099331-114099831	12.4852	-1.76393	0.366889	-4.80782	1.52587e-06	8.45183e-06	chr11:114099331-114099831	ZBTB16	Intron (ENST00000682278.1/7704, intron 3 of 7)	34919
chr11:114103495-114103995	96.2705	-0.284396	0.184062	-1.54511	0.12232	0.192327	chr11:114103495-114103995	ZBTB16	Intron (ENST00000682278.1/7704, intron 3 of 7)	39083
chr11:114111233-114111733	14.6793	-0.0987295	0.315905	-0.312529	0.754638	0.815929	chr11:114111233-114111733	ZBTB16	Intron (ENST00000682278.1/7704, intron 3 of 7)	46821
chr11:114131498-114131998	45.8747	-1.60468	0.205305	-7.81607	5.44983e-15	8.44059e-14	chr11:114131498-114131998	ZBTB16	Intron (ENST00000682278.1/7704, intron 3 of 7)	-28429
chr11:114132246-114132746	14.6753	0.241153	0.298175	0.808762	0.418652	0.519186	chr11:114132246-114132746	ZBTB16	Intron (ENST00000682278.1/7704, intron 3 of 7)	-27681
chr11:114136980-114137480	10.3567	-1.74892	0.406676	-4.30052	1.70395e-05	7.80614e-05	chr11:114136980-114137480	ZBTB16	Intron (ENST00000682278.1/7704, intron 3 of 7)	-22947
chr11:114159935-114160435	344.498	-0.223218	0.161605	-1.38125	0.167201	0.248542	chr11:114159935-114160435	ZBTB16	Promoter (<=1kb)	0
chr11:114167016-114167516	176.262	-0.33905	0.15586	-2.17535	0.029604	0.0587361	chr11:114167016-114167516	ZBTB16	Intron (ENST00000682278.1/7704, intron 4 of 7)	6589
chr11:114172821-114173321	131.984	-1.58893	0.187198	-8.48799	2.10245e-17	4.07811e-16	chr11:114172821-114173321	ZBTB16	Intron (ENST00000682278.1/7704, intron 4 of 7)	-7445
chr11:114174963-114175463	11.703	-1.38674	0.365032	-3.79896	0.000145307	0.000548526	chr11:114174963-114175463	ZBTB16	Intron (ENST00000682278.1/7704, intron 4 of 7)	-5303
chr11:114180404-114180904	73.5954	0.0579265	0.174149	0.332626	0.739417	0.803483	chr11:114180404-114180904	ZBTB16	Promoter (<=1kb)	0
chr11:114183086-114183586	520.031	-0.733001	0.186762	-3.92479	8.68044e-05	0.000344609	chr11:114183086-114183586	ZBTB16	Promoter (<=1kb)	0
chr11:114184401-114184901	13.3103	-1.80192	0.341423	-5.27768	1.30832e-07	8.5899e-07	chr11:114184401-114184901	ZBTB16	Promoter (1-2kb)	1021
chr11:114186112-114186612	9.46356	0.0551957	0.355846	0.155111	0.876734	0.910362	chr11:114186112-114186612	ZBTB16	Promoter (2-3kb)	2732
chr11:114187068-114187568	116.954	1.59324	0.172555	9.23323	2.6259e-20	6.47848e-19	chr11:114187068-114187568	ZBTB16	Exon (ENST00000541602.5/7704, exon 4 of 4)	3688
chr11:114188836-114189633	10.5891	-0.647048	0.33801	-1.91429	0.0555835	0.0997917	chr11:114188836-114189633	ZBTB16	Exon (ENST00000541602.5/7704, exon 4 of 4)	5456
chr11:114192978-114193478	19.2228	-0.46154	0.258931	-1.78248	0.0746706	0.127717	chr11:114192978-114193478	ZBTB16	Intron (ENST00000682278.1/7704, intron 5 of 7)	9598
chr11:114195089-114195589	9.19827	-0.371786	0.368276	-1.00953	0.312719	0.412047	chr11:114195089-114195589	ZBTB16	Intron (ENST00000682278.1/7704, intron 5 of 7)	11709
chr11:114196238-114196738	35.0278	-1.13393	0.203126	-5.5824	2.37216e-08	1.73348e-07	chr11:114196238-114196738	ZBTB16	Intron (ENST00000682278.1/7704, intron 5 of 7)	12858
chr11:114197049-114197549	10.7205	-0.973345	0.339254	-2.86907	0.00411676	0.010733	chr11:114197049-114197549	ZBTB16	Intron (ENST00000682278.1/7704, intron 5 of 7)	13669
chr11:114197808-114198308	9.91848	0.815635	0.364242	2.23927	0.0251387	0.0511783	chr11:114197808-114198308	ZBTB16	Intron (ENST00000682278.1/7704, intron 5 of 7)	14428
chr11:114201950-114202450	42.4688	1.2288	0.212334	5.78709	7.16158e-09	5.62754e-08	chr11:114201950-114202450	ZBTB16	Intron (ENST00000682278.1/7704, intron 5 of 7)	18570
chr11:114208334-114208834	155.158	0.219489	0.155667	1.40999	0.158543	0.237989	chr11:114208334-114208834	ZBTB16	Intron (ENST00000682278.1/7704, intron 5 of 7)	24954
chr11:114211363-114211863	28.2752	2.67063	0.255639	10.4469	1.51443e-25	5.5658e-24	chr11:114211363-114211863	ZBTB16	Intron (ENST00000682278.1/7704, intron 5 of 7)	-25344
chr11:114215383-114215883	8.99484	-0.499433	0.361984	-1.37971	0.167676	0.249121	chr11:114215383-114215883	ZBTB16	Intron (ENST00000682278.1/7704, intron 5 of 7)	-21324
chr11:114216744-114217244	147.538	-1.4185	0.222427	-6.37738	1.80148e-10	1.72844e-09	chr11:114216744-114217244	ZBTB16	Exon (ENST00000790312.1/ENST00000790312.1, exon 1 of 2)	-19963
chr11:114226282-114226782	34.5915	0.876961	0.226163	3.87756	0.00010551	0.000411499	chr11:114226282-114226782	ZBTB16	Intron (ENST00000682278.1/7704, intron 5 of 7)	-10425
chr11:114226904-114227404	10.4145	-0.422302	0.365495	-1.15543	0.247916	0.341889	chr11:114226904-114227404	ZBTB16	Intron (ENST00000682278.1/7704, intron 5 of 7)	-9803
chr11:114228461-114228961	11.9766	0.222534	0.324959	0.684806	0.493467	0.590434	chr11:114228461-114228961	ZBTB16	Intron (ENST00000682278.1/7704, intron 5 of 7)	-8246
chr11:114232326-114232826	12.0593	-1.00796	0.309579	-3.25591	0.00113029	0.0034418	chr11:114232326-114232826	ZBTB16	Intron (ENST00000682278.1/7704, intron 5 of 7)	-4381
chr11:114238669-114239169	8.46107	-0.483413	0.391585	-1.2345	0.217016	0.307114	chr11:114238669-114239169	ZBTB16	Promoter (1-2kb)	1462
chr11:114240313-114240813	8.9692	0.406676	0.350108	1.16157	0.245409	0.33906	chr11:114240313-114240813	ZBTB16	Intron (ENST00000682278.1/7704, intron 5 of 7)	3106
chr11:114247206-114247706	10.5889	-0.150815	0.334031	-0.4515	0.651629	0.730732	chr11:114247206-114247706	ZBTB16	Promoter (<=1kb)	416
chr11:114248392-114248892	5.87192	-0.99368	0.488519	-2.03407	0.0419448	0.0787848	chr11:114248392-114248892	ZBTB16	Promoter (1-2kb)	1602
chr11:114250068-114250568	8.46407	-1.16384	0.395778	-2.94065	0.00327527	0.00878647	chr11:114250068-114250568	ZBTB16	3' UTR	3278
chr11:114251910-114252410	11.5889	0.196492	0.312225	0.629327	0.529135	0.622983	chr11:114251910-114252410	ZBTB16	3' UTR	5120
chr11:114253500-114254000	10.7553	-0.813432	0.327331	-2.48504	0.0129536	0.029032	chr11:114253500-114254000	NNMT	3' UTR	-3787
chr11:114256858-114257358	13.6644	-1.07179	0.301991	-3.54907	0.000386596	0.00132492	chr11:114256858-114257358	NNMT	Promoter (<=1kb)	-429
chr11:114260977-114261477	78.9715	-0.0750739	0.145834	-0.514791	0.606699	0.691909	chr11:114260977-114261477	NNMT	Promoter (1-2kb)	-1411
chr11:114262617-114263117	47.9352	-0.821685	0.183203	-4.48512	7.28745e-06	3.57502e-05	chr11:114262617-114263117	NNMT	Promoter (<=1kb)	0
chr11:114280560-114281060	29.2251	0.0774589	0.221811	0.349211	0.726931	0.793429	chr11:114280560-114281060	NNMT	Intron (ENST00000535401.5/4837, intron 2 of 4)	-14401
chr11:114315761-114316261	16.1483	-1.69042	0.319547	-5.29004	1.2229e-07	8.0659e-07	chr11:114315761-114316261	NNMT	Intron (ENST00000544925.1/ENST00000544925.1, intron 1 of 2)	17610
chr11:114326720-114327220	5.9075	0.876512	0.458958	1.90979	0.0561605	0.10064	chr11:114326720-114327220	NNMT	Intron (ENST00000544925.1/ENST00000544925.1, intron 1 of 2)	28569
chr11:114340193-114340693	50.9323	-0.0638029	0.173769	-0.367171	0.713491	0.78234	chr11:114340193-114340693	LOC101928940	Intron (ENST00000544925.1/ENST00000544925.1, intron 1 of 2)	39352
chr11:114346624-114347124	66.7776	0.748864	0.198983	3.76345	0.000167582	0.000624057	chr11:114346624-114347124	LOC101928940	Intron (ENST00000544925.1/ENST00000544925.1, intron 1 of 2)	32921
chr11:114348136-114348636	30.9769	-0.537323	0.205241	-2.61801	0.0088444	0.020863	chr11:114348136-114348636	LOC101928940	Intron (ENST00000544925.1/ENST00000544925.1, intron 1 of 2)	31409
chr11:114351027-114351527	6.57311	2.20909	0.446312	4.94964	7.43502e-07	4.34311e-06	chr11:114351027-114351527	LOC101928940	Intron (ENST00000544925.1/ENST00000544925.1, intron 1 of 2)	28518
chr11:114354116-114354616	10.9989	3.32235	0.492502	6.74585	1.52135e-11	1.64938e-10	chr11:114354116-114354616	LOC101928940	Intron (ENST00000544925.1/ENST00000544925.1, intron 1 of 2)	25429
chr11:114384334-114384834	27.3595	-0.367569	0.298797	-1.23016	0.218636	0.308988	chr11:114384334-114384834	LOC101928940	Intron (ENST00000658199.1/101928940, intron 1 of 3)	-4289
chr11:114400304-114400804	739.072	-0.291311	0.158711	-1.83548	0.066434	0.115795	chr11:114400304-114400804	RBM7	Promoter (<=1kb)	0
chr11:114401599-114402099	8.94123	-0.787057	0.384609	-2.04638	0.0407189	0.0768374	chr11:114401599-114402099	RBM7	Promoter (<=1kb)	899
chr11:114402338-114402838	13.8379	1.34922	0.299472	4.50533	6.62706e-06	3.27555e-05	chr11:114402338-114402838	RBM7	Promoter (1-2kb)	1638
chr11:114439165-114439665	455.135	-0.223022	0.166498	-1.33949	0.180411	0.264402	chr11:114439165-114439665	REXO2	Promoter (<=1kb)	0
chr11:114468929-114469429	11.2127	1.49709	0.429383	3.48661	0.000489182	0.00163328	chr11:114468929-114469429	REXO2	Distal Intergenic	19992
chr11:114631504-114632004	32.1857	-1.52564	0.226926	-6.72308	1.7792e-11	1.91542e-10	chr11:114631504-114632004	NXPE4	Distal Intergenic	-35718
chr11:114633317-114633817	25.5289	-1.78337	0.281211	-6.34175	2.27173e-10	2.15394e-09	chr11:114633317-114633817	NXPE4	Distal Intergenic	-37531
chr11:114651430-114651930	13.717	2.32408	0.425145	5.46657	4.58815e-08	3.21678e-07	chr11:114651430-114651930	NXPE2	Exon (ENST00000826371.1/ENST00000826371.1, exon 1 of 1)	-26597
chr11:114738906-114739406	14.9271	-0.933981	0.327643	-2.85061	0.00436357	0.0112941	chr11:114738906-114739406	LOC105369506	Distal Intergenic	58057
chr11:114770014-114770514	6.53202	-1.54133	0.562677	-2.73928	0.00615747	0.0152441	chr11:114770014-114770514	LOC105369506	Distal Intergenic	26949
chr11:114774599-114775099	16.3452	1.37944	0.299598	4.60432	4.13821e-06	2.12441e-05	chr11:114774599-114775099	LOC105369506	Distal Intergenic	22364
chr11:114892458-114892958	18.3918	1.86613	0.348558	5.35384	8.61048e-08	5.80924e-07	chr11:114892458-114892958	LOC105369506	Intron (ENST00000751459.1/105369506, intron 1 of 3)	-5463
chr11:114912746-114913246	10.6305	-1.15154	0.461679	-2.49423	0.012623	0.0283907	chr11:114912746-114913246	LOC105369506	Intron (ENST00000751459.1/105369506, intron 1 of 3)	-25751
chr11:115194632-115195132	39.2473	-0.429967	0.229093	-1.87682	0.0605424	0.10718	chr11:115194632-115195132	CADM1	Promoter (<=1kb)	-522
chr11:115201171-115201671	30.5037	-1.0766	0.306222	-3.51575	0.000438518	0.00148329	chr11:115201171-115201671	CADM1	Promoter (2-3kb)	-2731
chr11:115215605-115216105	11.1908	0.229768	0.346835	0.66247	0.50767	0.603496	chr11:115215605-115216105	CADM1	Promoter (<=1kb)	-911
chr11:115217902-115218402	58.6474	-0.979979	0.232484	-4.21525	2.49497e-05	0.0001107	chr11:115217902-115218402	CADM1	Promoter (<=1kb)	0
chr11:115219354-115219854	6.45464	0.743528	0.465875	1.59598	0.110493	0.176864	chr11:115219354-115219854	CADM1	Promoter (1-2kb)	-1210
chr11:115221244-115221744	5.53014	-0.791399	0.550306	-1.43811	0.150404	0.227892	chr11:115221244-115221744	CADM1	Intron (ENST00000331581.11/23705, intron 5 of 11)	-3100
chr11:115222409-115222909	150.965	-1.28838	0.246053	-5.23618	1.63936e-07	1.06149e-06	chr11:115222409-115222909	CADM1	Intron (ENST00000331581.11/23705, intron 5 of 11)	-4265
chr11:115256280-115256780	16.4635	0.217766	0.280566	0.776165	0.437651	0.537319	chr11:115256280-115256780	CADM1	Promoter (<=1kb)	111
chr11:115324522-115325022	29.7721	-0.0432473	0.208792	-0.207131	0.835907	0.879431	chr11:115324522-115325022	LOC105369509	Intron (ENST00000331581.11/23705, intron 1 of 11)	-8507
chr11:115379478-115379978	11.9758	-2.39741	0.494666	-4.84653	1.25642e-06	7.06363e-06	chr11:115379478-115379978	CADM1-AS1	Intron (ENST00000331581.11/23705, intron 1 of 11)	-16773
chr11:115504253-115504753	243.318	0.941308	0.153366	6.13764	8.37575e-10	7.42722e-09	chr11:115504253-115504753	CADM1	Promoter (<=1kb)	0
chr11:115584704-115585204	5.65951	-0.43495	0.59406	-0.732165	0.464068	0.56277	chr11:115584704-115585204	LOC124902826	Intron (ENST00000807518.1/ENST00000807518.1, intron 3 of 4)	41981
chr11:115585354-115585854	17.5094	-1.27869	0.349896	-3.65448	0.000257699	0.000920163	chr11:115585354-115585854	LOC124902826	Intron (ENST00000807518.1/ENST00000807518.1, intron 3 of 4)	41331
chr11:115659531-115660031	14.7816	-0.750231	0.313789	-2.39088	0.0168083	0.0362756	chr11:115659531-115660031	LINC02698	Promoter (<=1kb)	391
chr11:115698204-115698704	5.8925	0.248498	0.525712	0.472689	0.636435	0.717712	chr11:115698204-115698704	LINC02698	Intron (ENST00000539305.2/105369512, intron 2 of 2)	39064
chr11:115759898-115760398	12.3909	-0.847451	0.321791	-2.63354	0.00844991	0.0200578	chr11:115759898-115760398	LINC00900	Promoter (<=1kb)	0
chr11:115778859-115779359	9.48413	-2.00898	0.610762	-3.2893	0.00100436	0.00309957	chr11:115778859-115779359	LOC107987165	Intron (ENST00000539305.2/105369512, intron 2 of 2)	-4488
chr11:115848532-115849032	11.0352	2.52014	0.434121	5.80514	6.43107e-09	5.08474e-08	chr11:115848532-115849032	LOC107987165	Distal Intergenic	-13839
chr11:115869704-115870204	21.585	-0.41881	0.285126	-1.46886	0.141871	0.217309	chr11:115869704-115870204	LINC02698	Exon (ENST00000816384.1/ENST00000816384.1, exon 1 of 3)	-30529
chr11:115874766-115875266	13.686	-1.47602	0.429437	-3.43711	0.00058796	0.00192623	chr11:115874766-115875266	LINC02698	Intron (ENST00000816384.1/ENST00000816384.1, intron 2 of 2)	-25467
chr11:115902870-115903370	10.7805	-1.23859	0.440166	-2.81392	0.00489418	0.0124898	chr11:115902870-115903370	LINC02698	Promoter (2-3kb)	2137
chr11:115919378-115919878	36.1203	-1.24709	0.341462	-3.6522	0.000260001	0.000927367	chr11:115919378-115919878	LINC02703	Promoter (<=1kb)	0
chr11:115925041-115925541	83.0993	-1.49251	0.315125	-4.73624	2.17714e-06	1.17573e-05	chr11:115925041-115925541	LINC02703	Intron (ENST00000785816.1/102724165, intron 3 of 3)	4773
chr11:115939659-115940159	13.3834	1.53834	0.419032	3.67118	0.000241433	0.000868161	chr11:115939659-115940159	LINC02703	Promoter (<=1kb)	243
chr11:115941390-115941890	12.9624	1.48234	0.42192	3.51333	0.000442534	0.00149498	chr11:115941390-115941890	LINC02703	Promoter (1-2kb)	1974
chr11:115975587-115976087	14.8802	-0.137696	0.316615	-0.434902	0.663634	0.74097	chr11:115975587-115976087	LINC02703	Intron (ENST00000729217.1/ENST00000729217.1, intron 1 of 4)	36171
chr11:115989844-115990344	11.8434	1.3678	0.348053	3.92986	8.49942e-05	0.000338125	chr11:115989844-115990344	LINC02703	Intron (ENST00000729217.1/ENST00000729217.1, intron 4 of 4)	50428
chr11:116065985-116066485	10.5809	1.00624	0.371404	2.70928	0.00674287	0.0164945	chr11:116065985-116066485	LOC105369513	Intron (ENST00000765946.1/105369513, intron 2 of 2)	6735
chr11:116073859-116074359	7.193	-0.425702	0.515954	-0.825077	0.409328	0.51016	chr11:116073859-116074359	LOC105369513	Promoter (<=1kb)	-622
chr11:116216963-116217463	12.0709	0.466126	0.323998	1.43867	0.150244	0.22771	chr11:116216963-116217463	LOC107984393	Distal Intergenic	-58840
chr11:116224301-116224801	20.2516	-0.130713	0.260499	-0.501781	0.615822	0.699887	chr11:116224301-116224801	LOC107984393	Distal Intergenic	-66178
chr11:116276527-116277027	122.241	0.890171	0.169892	5.23962	1.60904e-07	1.04316e-06	chr11:116276527-116277027	LOC107987166	Exon (ENST00000837358.1/ENST00000837358.1, exon 2 of 3)	109436
chr11:116296088-116296588	5.11867	3.677	0.753321	4.88105	1.05521e-06	6.00536e-06	chr11:116296088-116296588	LOC107987166	Distal Intergenic	89875
chr11:116358002-116358502	25.3385	1.98617	0.257801	7.70427	1.31591e-14	1.96634e-13	chr11:116358002-116358502	LOC107987166	Intron (ENST00000815589.1/107987166, intron 1 of 1)	27961
chr11:116421703-116422203	12.7408	2.37679	0.4097	5.80128	6.58088e-09	5.19501e-08	chr11:116421703-116422203	LOC107987166	Promoter (<=1kb)	-767
chr11:116453983-116454483	15.9781	-0.18798	0.27079	-0.694191	0.487562	0.584947	chr11:116453983-116454483	LOC107987166	Intron (ENST00000815587.1/107987166, intron 2 of 2)	-33047
chr11:116499357-116499857	45.6057	0.427662	0.189	2.26277	0.0236501	0.0485914	chr11:116499357-116499857	LOC107987166	Promoter (<=1kb)	775
chr11:116513853-116514353	12.4823	0.776548	0.32467	2.3918	0.0167658	0.0361964	chr11:116513853-116514353	LINC02151	Distal Intergenic	-13199
chr11:116519429-116519929	8.25036	-0.430391	0.450485	-0.955395	0.339378	0.439724	chr11:116519429-116519929	LINC02151	Distal Intergenic	-18775
chr11:116576492-116576992	5.73218	0.0986683	0.533599	0.184911	0.853299	0.892744	chr11:116576492-116576992	LOC107984372	Distal Intergenic	61614
chr11:116580155-116580655	20.9534	-0.596727	0.274998	-2.16993	0.0300119	0.05942	chr11:116580155-116580655	LOC107984372	Distal Intergenic	57951
chr11:116580795-116581295	8.69332	-0.330906	0.397609	-0.832238	0.405275	0.506193	chr11:116580795-116581295	LOC107984372	Distal Intergenic	57311
chr11:116605503-116606003	15.6408	0.00732762	0.297854	0.0246014	0.980373	0.985969	chr11:116605503-116606003	LOC107984372	Distal Intergenic	32603
chr11:116641458-116641958	34.3567	0.28681	0.217212	1.32042	0.186696	0.271799	chr11:116641458-116641958	LINC02702	Promoter (1-2kb)	1950
chr11:116658089-116658589	8.02652	1.28319	0.426461	3.00893	0.00262169	0.00723268	chr11:116658089-116658589	LINC02702	Exon (ENST00000444123.6/101929011, exon 3 of 3)	18581
chr11:116690605-116691105	12.5566	0.508434	0.366483	1.38733	0.16534	0.246296	chr11:116690605-116691105	LINC02702	Distal Intergenic	51097
chr11:116691641-116692141	87.7931	-0.112506	0.163886	-0.686486	0.492407	0.589448	chr11:116691641-116692141	LINC02702	Distal Intergenic	52133
chr11:116693765-116694265	8.02956	-0.0212421	0.399366	-0.0531897	0.957581	0.969552	chr11:116693765-116694265	LINC02702	Distal Intergenic	54257
chr11:116694918-116695418	11.5556	-0.247149	0.345676	-0.714972	0.474627	0.572829	chr11:116694918-116695418	LINC02702	Distal Intergenic	55410
chr11:116696421-116696921	17.1694	0.555586	0.291738	1.9044	0.0568584	0.101671	chr11:116696421-116696921	LINC02702	Distal Intergenic	56913
chr11:116703381-116703881	22.4764	1.45402	0.305575	4.7583	1.95232e-06	1.06307e-05	chr11:116703381-116703881	BUD13	Distal Intergenic	58955
chr11:116707305-116707805	34.7334	1.11369	0.202205	5.50774	3.63478e-08	2.58515e-07	chr11:116707305-116707805	BUD13	Distal Intergenic	55031
chr11:116710506-116711006	8.29134	0.119757	0.388631	0.308152	0.757967	0.818586	chr11:116710506-116711006	BUD13	Distal Intergenic	51830
chr11:116724620-116725120	7.82784	-0.860417	0.378341	-2.27418	0.022955	0.0473594	chr11:116724620-116725120	BUD13	Distal Intergenic	37716
chr11:116725562-116726062	12.2309	0.0599622	0.324891	0.184561	0.853573	0.892922	chr11:116725562-116726062	BUD13	Distal Intergenic	36774
chr11:116729600-116730100	10.4224	0.149214	0.338118	0.441307	0.658991	0.73708	chr11:116729600-116730100	BUD13	Distal Intergenic	32736
chr11:116731341-116731841	10.6017	-0.138634	0.347829	-0.39857	0.69021	0.762989	chr11:116731341-116731841	BUD13	Exon (ENST00000836679.1/ENST00000836679.1, exon 1 of 3)	30995
chr11:116732673-116733173	119.13	0.310755	0.139965	2.22023	0.0264031	0.053332	chr11:116732673-116733173	BUD13	Intron (ENST00000836679.1/ENST00000836679.1, intron 1 of 2)	29663
chr11:116736715-116737215	15.0559	-1.08614	0.291784	-3.72242	0.000197321	0.000723317	chr11:116736715-116737215	BUD13	Intron (ENST00000836679.1/ENST00000836679.1, intron 1 of 2)	25621
chr11:116738826-116739326	31.2377	1.6676	0.222342	7.50016	6.37378e-14	8.92599e-13	chr11:116738826-116739326	BUD13	Intron (ENST00000836679.1/ENST00000836679.1, intron 2 of 2)	23510
chr11:116741606-116742106	8.51136	0.359117	0.412122	0.871386	0.383543	0.484512	chr11:116741606-116742106	BUD13	Intron (ENST00000836679.1/ENST00000836679.1, intron 2 of 2)	20730
chr11:116742751-116743251	47.9465	-0.530507	0.19055	-2.78408	0.00536801	0.0135333	chr11:116742751-116743251	BUD13	Intron (ENST00000836679.1/ENST00000836679.1, intron 2 of 2)	19585
chr11:116772820-116773320	521.214	0.00167962	0.140602	0.0119459	0.990469	0.993184	chr11:116772820-116773320	BUD13	Promoter (<=1kb)	0
chr11:116776120-116776620	14.7793	0.315721	0.311695	1.01292	0.3111	0.41035	chr11:116776120-116776620	BUD13-DT	Promoter (2-3kb)	2731
chr11:116777281-116777781	7.35649	-0.392543	0.397275	-0.988088	0.32311	0.422793	chr11:116777281-116777781	BUD13-DT	3' UTR	3892
chr11:116782652-116783152	27.1569	-0.220155	0.241605	-0.911219	0.36218	0.463041	chr11:116782652-116783152	ZPR1	Promoter (2-3kb)	2691
chr11:116784991-116785491	18.1999	0.416818	0.302413	1.37831	0.168108	0.249613	chr11:116784991-116785491	ZPR1	Promoter (<=1kb)	352
chr11:116785748-116786248	11.2561	-0.110851	0.364176	-0.30439	0.760831	0.820922	chr11:116785748-116786248	ZPR1	Promoter (<=1kb)	0
chr11:116787798-116788298	321.698	0.121949	0.130555	0.934081	0.350262	0.450914	chr11:116787798-116788298	ZPR1	Promoter (<=1kb)	0
chr11:116793641-116794141	56.3745	2.52418	0.210368	11.9989	3.60066e-33	2.19079e-31	chr11:116793641-116794141	APOA5	Promoter (1-2kb)	-1221
chr11:116798307-116798807	24.1721	-1.8219	0.601483	-3.02901	0.00245359	0.00682386	chr11:116798307-116798807	APOA5	Distal Intergenic	-5887
chr11:116812888-116813861	20.5018	-0.425078	0.257627	-1.64997	0.0989482	0.161307	chr11:116812888-116813861	LNC-RHL1	Promoter (<=1kb)	240
chr11:116816263-116816763	8.6203	-0.513241	0.385286	-1.3321	0.182826	0.267263	chr11:116816263-116816763	LNC-RHL1	Promoter (2-3kb)	-2116
chr11:116818867-116819367	9.76015	0.491785	0.366845	1.34058	0.180057	0.263977	chr11:116818867-116819367	APOA4	Intron (ENST00000814126.1/ENST00000814126.1, intron 1 of 1)	3937
chr11:116819581-116820081	15.6725	-0.27131	0.279695	-0.970021	0.332036	0.432144	chr11:116819581-116820081	APOA4	Intron (ENST00000814126.1/ENST00000814126.1, intron 1 of 1)	3223
chr11:116820349-116820849	8.29892	0.428733	0.409701	1.04645	0.295351	0.393404	chr11:116820349-116820849	APOA4	Promoter (2-3kb)	2455
chr11:116821670-116822170	8.89145	-0.581234	0.384521	-1.51158	0.130641	0.203079	chr11:116821670-116822170	APOA4	Promoter (1-2kb)	1134
chr11:116823526-116824026	8.64563	-0.179209	0.361996	-0.495059	0.620558	0.703898	chr11:116823526-116824026	APOA4	Promoter (<=1kb)	-222
chr11:116826091-116826591	11.6926	-0.29806	0.327715	-0.909509	0.363081	0.463951	chr11:116826091-116826591	APOA4	Promoter (2-3kb)	-2787
chr11:116827201-116827701	14.8706	0.483713	0.294435	1.64285	0.100414	0.163293	chr11:116827201-116827701	APOC3	Promoter (2-3kb)	-2005
chr11:116830180-116830680	19.6841	-0.114991	0.275265	-0.417746	0.676133	0.751329	chr11:116830180-116830680	APOC3	Promoter (<=1kb)	0
chr11:116835872-116836372	517.522	-0.334385	0.153795	-2.17422	0.0296884	0.0588716	chr11:116835872-116836372	APOA1-AS	Promoter (<=1kb)	0
chr11:116838448-116838948	16.6346	0.735318	0.278537	2.63993	0.00829224	0.0197384	chr11:116838448-116838948	APOA1	Promoter (<=1kb)	-826
chr11:116839734-116840234	6.05002	-0.900006	0.511829	-1.75841	0.0786771	0.13339	chr11:116839734-116840234	APOA1	Promoter (2-3kb)	-2112
chr11:116840272-116840772	23.1128	0.47165	0.237699	1.98423	0.0472303	0.0870735	chr11:116840272-116840772	APOA1	Promoter (2-3kb)	-2650
chr11:116846028-116846528	7.28517	-0.163175	0.41512	-0.39308	0.694261	0.76637	chr11:116846028-116846528	SIK3	Promoter (2-3kb)	2610
chr11:116849013-116849914	15.3213	0.888036	0.322737	2.75158	0.00593085	0.0147588	chr11:116849013-116849914	SIK3	Promoter (<=1kb)	0
chr11:116853456-116853956	426.619	-0.746588	0.173409	-4.30536	1.66713e-05	7.65124e-05	chr11:116853456-116853956	SIK3	Exon (ENST00000669664.1/104326055, exon 2 of 3)	-4318
chr11:116855347-116855847	15.1034	-2.2313	0.338255	-6.5965	4.20973e-11	4.33705e-10	chr11:116855347-116855847	SIK3	Exon (ENST00000444200.2/104326055, exon 2 of 2)	5537
chr11:116857687-116858187	7.5135	-0.601456	0.426254	-1.41103	0.158237	0.237604	chr11:116857687-116858187	SIK3	3' UTR	3197
chr11:116869938-116870438	10.5211	-0.152537	0.362312	-0.421011	0.673747	0.749365	chr11:116869938-116870438	SIK3	Promoter (<=1kb)	0
chr11:116879761-116880261	55.578	-0.500617	0.172981	-2.89405	0.00380305	0.0100102	chr11:116879761-116880261	SIK3	Intron (ENST00000741401.1/ENST00000741401.1, intron 3 of 3)	-4248
chr11:116882337-116882837	18.5287	1.18679	0.31547	3.76196	0.000168585	0.000627383	chr11:116882337-116882837	SIK3	Intron (ENST00000741401.1/ENST00000741401.1, intron 3 of 3)	-6824
chr11:116888838-116889338	8.99963	0.105767	0.377831	0.279933	0.779529	0.835709	chr11:116888838-116889338	SIK3	Intron (ENST00000741401.1/ENST00000741401.1, intron 3 of 3)	-13325
chr11:116890096-116890596	48.1129	-0.108952	0.198086	-0.550025	0.582302	0.670636	chr11:116890096-116890596	SIK3	Intron (ENST00000741401.1/ENST00000741401.1, intron 3 of 3)	-14583
chr11:116895003-116895503	20.507	0.378554	0.237171	1.59612	0.110461	0.176821	chr11:116895003-116895503	SIK3	Exon (ENST00000741401.1/ENST00000741401.1, exon 4 of 4)	-19490
chr11:116907897-116908397	7.48444	0.148856	0.436695	0.340871	0.733201	0.798502	chr11:116907897-116908397	SIK3	Intron (ENST00000445177.6/23387, intron 4 of 24)	-32384
chr11:116918901-116919401	7.76721	0.960082	0.404236	2.37505	0.0175466	0.0376422	chr11:116918901-116919401	SIK3	Intron (ENST00000445177.6/23387, intron 4 of 24)	37643
chr11:116919970-116920470	21.6556	3.09232	0.332143	9.3102	1.27598e-20	3.2245e-19	chr11:116919970-116920470	SIK3	Intron (ENST00000445177.6/23387, intron 4 of 24)	36574
chr11:116924938-116925438	106.379	1.16863	0.159234	7.33906	2.15095e-13	2.84945e-12	chr11:116924938-116925438	SIK3	Intron (ENST00000445177.6/23387, intron 4 of 24)	31606
chr11:116927328-116927828	74.6611	-0.21552	0.1588	-1.35718	0.174725	0.257655	chr11:116927328-116927828	SIK3	3' UTR	29216
chr11:116930814-116931314	13.68	-0.0527006	0.310696	-0.169621	0.865308	0.901845	chr11:116930814-116931314	SIK3	Intron (ENST00000445177.6/23387, intron 3 of 24)	25730
chr11:116946285-116946785	9.83653	-0.746347	0.365804	-2.04029	0.0413211	0.0777998	chr11:116946285-116946785	SIK3	Intron (ENST00000445177.6/23387, intron 3 of 24)	10259
chr11:116948341-116948841	73.9489	-0.304231	0.21471	-1.41694	0.156501	0.235429	chr11:116948341-116948841	SIK3	Intron (ENST00000445177.6/23387, intron 3 of 24)	8203
chr11:116953554-116954054	14.0872	0.776708	0.311181	2.496	0.0125603	0.0282706	chr11:116953554-116954054	SIK3	Promoter (2-3kb)	2990
chr11:116955475-116955975	26.9988	1.41155	0.244719	5.76804	8.01971e-09	6.26409e-08	chr11:116955475-116955975	SIK3	Promoter (1-2kb)	1069
chr11:116970668-116971168	9.1883	-0.796234	0.42736	-1.86315	0.0624415	0.109972	chr11:116970668-116971168	SIK3	Intron (ENST00000445177.6/23387, intron 1 of 24)	-13604
chr11:116980054-116980554	32.1088	0.910062	0.217177	4.19041	2.78447e-05	0.000122387	chr11:116980054-116980554	SIK3	Intron (ENST00000445177.6/23387, intron 1 of 24)	-22990
chr11:116983701-116984201	10.3005	-0.10844	0.363271	-0.298511	0.765313	0.824518	chr11:116983701-116984201	SIK3	Intron (ENST00000445177.6/23387, intron 1 of 24)	-26637
chr11:116984488-116984988	9.78926	0.991325	0.409236	2.42238	0.0154193	0.0336967	chr11:116984488-116984988	SIK3	Intron (ENST00000445177.6/23387, intron 1 of 24)	-27424
chr11:116986692-116987192	54.4552	-0.712635	0.229089	-3.11074	0.00186621	0.00536583	chr11:116986692-116987192	SIK3	Intron (ENST00000445177.6/23387, intron 1 of 24)	-29628
chr11:116993461-116993961	32.5427	0.427117	0.249364	1.71282	0.0867448	0.144615	chr11:116993461-116993961	SIK3	Intron (ENST00000445177.6/23387, intron 1 of 24)	-36397
chr11:117002906-117003406	109.891	-2.77041	0.225124	-12.3061	8.39341e-35	5.65113e-33	chr11:117002906-117003406	SIK3	Intron (ENST00000445177.6/23387, intron 1 of 24)	-45842
chr11:117010223-117010723	19.9745	-0.741548	0.320322	-2.315	0.0206127	0.0431817	chr11:117010223-117010723	SIK3	Intron (ENST00000445177.6/23387, intron 1 of 24)	-53159
chr11:117011118-117011618	110.81	-1.98795	0.23643	-8.40821	4.16332e-17	7.83001e-16	chr11:117011118-117011618	SIK3	Intron (ENST00000445177.6/23387, intron 1 of 24)	-54054
chr11:117017972-117018472	12.1007	-0.855538	0.361361	-2.36755	0.0179065	0.0382972	chr11:117017972-117018472	SIK3	Intron (ENST00000445177.6/23387, intron 1 of 24)	-60908
chr11:117020157-117020657	50.8618	1.22667	0.246699	4.97235	6.61448e-07	3.8964e-06	chr11:117020157-117020657	SIK3	Intron (ENST00000445177.6/23387, intron 1 of 24)	-63093
chr11:117022518-117023018	162.852	-0.682893	0.183579	-3.71989	0.000199311	0.000729938	chr11:117022518-117023018	SIK3	Intron (ENST00000445177.6/23387, intron 1 of 24)	-65454
chr11:117026531-117027031	20.4709	-0.448383	0.346682	-1.29336	0.195888	0.282781	chr11:117026531-117027031	SIK3	Intron (ENST00000445177.6/23387, intron 1 of 24)	-69467
chr11:117037489-117037989	15.1528	0.161441	0.290784	0.555192	0.578764	0.667554	chr11:117037489-117037989	SIK3	Intron (ENST00000445177.6/23387, intron 1 of 24)	60282
chr11:117039816-117040316	15.914	-1.27548	0.406424	-3.13831	0.00169927	0.00494079	chr11:117039816-117040316	SIK3	Intron (ENST00000445177.6/23387, intron 1 of 24)	57955
chr11:117042398-117042898	11.3323	-1.01467	0.460284	-2.20445	0.0274927	0.0552131	chr11:117042398-117042898	SIK3	Intron (ENST00000445177.6/23387, intron 1 of 24)	55373
chr11:117061844-117062344	6.3891	0.981605	0.530637	1.84986	0.0643335	0.112733	chr11:117061844-117062344	SIK3	Intron (ENST00000445177.6/23387, intron 1 of 24)	35927
chr11:117063126-117063626	78.778	-0.564626	0.194732	-2.8995	0.00373755	0.00986095	chr11:117063126-117063626	SIK3	Intron (ENST00000445177.6/23387, intron 1 of 24)	34645
chr11:117072484-117072984	57.9501	0.0958972	0.226969	0.422513	0.672651	0.748429	chr11:117072484-117072984	SIK3	Intron (ENST00000445177.6/23387, intron 1 of 24)	25287
chr11:117075112-117075612	10.9213	-0.435799	0.39413	-1.10572	0.268846	0.364781	chr11:117075112-117075612	SIK3	Intron (ENST00000445177.6/23387, intron 1 of 24)	22659
chr11:117078128-117078628	54.2567	0.277546	0.183239	1.51467	0.129857	0.2021	chr11:117078128-117078628	SIK3	Intron (ENST00000445177.6/23387, intron 1 of 24)	19643
chr11:117087398-117087898	18.8393	-0.280153	0.275525	-1.0168	0.30925	0.408361	chr11:117087398-117087898	SIK3	Intron (ENST00000445177.6/23387, intron 1 of 24)	10373
chr11:117090279-117090779	9.32656	-1.12425	0.454809	-2.47193	0.0134388	0.0299715	chr11:117090279-117090779	SIK3	Intron (ENST00000445177.6/23387, intron 1 of 24)	7492
chr11:117092881-117093381	40.0295	-2.71775	0.315771	-8.6067	7.5191e-18	1.5181e-16	chr11:117092881-117093381	SIK3	Intron (ENST00000445177.6/23387, intron 1 of 24)	4890
chr11:117098291-117098791	640.177	-0.169604	0.153258	-1.10665	0.268443	0.364337	chr11:117098291-117098791	SIK3	Promoter (<=1kb)	0
chr11:117100148-117100648	7.95922	0.0993066	0.415618	0.238938	0.811154	0.860377	chr11:117100148-117100648	SIK3	Promoter (1-2kb)	-1711
chr11:117105906-117106406	95.1866	-0.412696	0.159253	-2.59144	0.00955748	0.0223052	chr11:117105906-117106406	SIK3	Intron (ENST00000750474.1/ENST00000750474.1, intron 2 of 2)	-7469
chr11:117109871-117110371	12.9627	0.89829	0.324624	2.76717	0.00565448	0.0141595	chr11:117109871-117110371	SIK3	Intron (ENST00000750474.1/ENST00000750474.1, intron 2 of 2)	-11434
chr11:117112536-117113036	23.6553	3.48451	0.341956	10.1899	2.19949e-24	7.43843e-23	chr11:117112536-117113036	SIK3	Intron (ENST00000750474.1/ENST00000750474.1, intron 2 of 2)	-14099
chr11:117126495-117126995	17.6389	2.25226	0.308197	7.30787	2.71416e-13	3.55779e-12	chr11:117126495-117126995	PAFAH1B2	Distal Intergenic	-17289
chr11:117132607-117133107	19.9024	0.754864	0.322465	2.34092	0.0192364	0.0407235	chr11:117132607-117133107	PAFAH1B2	Distal Intergenic	-11177
chr11:117138602-117139102	50.4531	1.25536	0.181394	6.92059	4.49771e-12	5.20062e-11	chr11:117138602-117139102	PAFAH1B2	Exon (ENST00000828901.1/ENST00000828901.1, exon 1 of 3)	-5182
chr11:117142527-117143027	5.41919	2.50505	0.553449	4.52625	6.00395e-06	2.99162e-05	chr11:117142527-117143027	PAFAH1B2	Promoter (1-2kb)	-1257
chr11:117143996-117144496	591.95	-0.287051	0.167874	-1.70992	0.0872807	0.145343	chr11:117143996-117144496	PAFAH1B2	Promoter (<=1kb)	0
chr11:117147126-117147626	11.7978	0.0537768	0.350009	0.153644	0.87789	0.911207	chr11:117147126-117147626	PAFAH1B2	Promoter (2-3kb)	2744
chr11:117160699-117161199	11.1312	-2.10788	0.4637	-4.54579	5.47308e-06	2.74643e-05	chr11:117160699-117161199	PAFAH1B2	Promoter (1-2kb)	1312
chr11:117173045-117173545	11.69	0.846383	0.330168	2.56349	0.0103624	0.0239297	chr11:117173045-117173545	SIDT2	Intron (ENST00000419197.6/5049, intron 5 of 5)	-5191
chr11:117174044-117174544	23.6161	1.61708	0.277165	5.83434	5.40036e-09	4.31085e-08	chr11:117174044-117174544	SIDT2	Intron (ENST00000419197.6/5049, intron 5 of 5)	-4192
chr11:117174626-117175494	12.8994	-0.201256	0.354653	-0.567473	0.570393	0.660106	chr11:117174626-117175494	SIDT2	3' UTR	-3242
chr11:117176387-117176887	10.0182	-0.503249	0.394409	-1.27596	0.20197	0.289773	chr11:117176387-117176887	SIDT2	Promoter (1-2kb)	-1849
chr11:117177471-117177971	8.32023	0.0712751	0.434416	0.164071	0.869675	0.905187	chr11:117177471-117177971	SIDT2	Promoter (<=1kb)	-765
chr11:117178501-117179001	535.477	-0.157778	0.155634	-1.01377	0.310692	0.409927	chr11:117178501-117179001	SIDT2	Promoter (<=1kb)	0
chr11:117183801-117184301	10.3781	-0.12496	0.347264	-0.359841	0.718966	0.786819	chr11:117183801-117184301	SIDT2	Promoter (1-2kb)	-1650
chr11:117186454-117186954	16.4398	-0.400955	0.292421	-1.37116	0.170326	0.252262	chr11:117186454-117186954	SIDT2	Promoter (<=1kb)	503
chr11:117188342-117188842	12.1128	-0.0694292	0.336389	-0.206395	0.836482	0.879903	chr11:117188342-117188842	SIDT2	Promoter (<=1kb)	-149
chr11:117190085-117190585	16.913	-0.250114	0.288188	-0.867885	0.385457	0.486468	chr11:117190085-117190585	SIDT2	Promoter (<=1kb)	-98
chr11:117190606-117191106	7.34953	-0.688828	0.421043	-1.63601	0.101839	0.165245	chr11:117190606-117191106	SIDT2	Promoter (<=1kb)	0
chr11:117192410-117192910	21.2939	-0.0168762	0.256057	-0.065908	0.947451	0.962357	chr11:117192410-117192910	SIDT2	Promoter (<=1kb)	0
chr11:117194241-117194741	9.4041	-0.533397	0.382347	-1.39506	0.162997	0.243453	chr11:117194241-117194741	SIDT2	Promoter (1-2kb)	1624
chr11:117198642-117199142	17.9355	-0.253585	0.293881	-0.862884	0.388201	0.48925	chr11:117198642-117199142	LOC100652768	Promoter (<=1kb)	0
chr11:117205158-117205658	11.03	-0.662596	0.367963	-1.80071	0.071748	0.123499	chr11:117205158-117205658	TAGLN	Promoter (2-3kb)	2014
chr11:117208662-117209162	34.1307	3.62312	0.301287	12.0255	2.61036e-33	1.60245e-31	chr11:117208662-117209162	PCSK7	Promoter (<=1kb)	0
chr11:117209630-117210130	9.6981	-0.0637088	0.386183	-0.164971	0.868967	0.904651	chr11:117209630-117210130	PCSK7	Promoter (<=1kb)	-265
chr11:117214613-117215113	9.51664	-1.06259	0.446886	-2.37776	0.0174182	0.0374085	chr11:117214613-117215113	PCSK7	Exon (ENST00000528973.1/ENST00000528973.1, exon 1 of 2)	4052
chr11:117215718-117216218	6.23042	-0.920518	0.513815	-1.79154	0.0732071	0.125598	chr11:117215718-117216218	PCSK7	Promoter (2-3kb)	2947
chr11:117217873-117218373	8.46923	-0.586717	0.40687	-1.44203	0.149295	0.226555	chr11:117217873-117218373	PCSK7	Promoter (<=1kb)	792
chr11:117219404-117219904	16.9928	0.977403	0.27246	3.58733	0.000334077	0.00116204	chr11:117219404-117219904	PCSK7	Promoter (<=1kb)	234
chr11:117220807-117221307	11.8348	-1.07773	0.354096	-3.04361	0.00233758	0.00654266	chr11:117220807-117221307	PCSK7	Promoter (<=1kb)	-669
chr11:117223156-117223656	8.36618	-0.870436	0.421016	-2.06747	0.03869	0.0736356	chr11:117223156-117223656	PCSK7	Promoter (<=1kb)	-93
chr11:117223898-117224398	13.4709	-0.564298	0.327358	-1.72379	0.0847454	0.141807	chr11:117223898-117224398	PCSK7	Promoter (<=1kb)	-835
chr11:117226374-117226874	148.749	-0.436451	0.153635	-2.84084	0.00449955	0.0116048	chr11:117226374-117226874	PCSK7	Promoter (<=1kb)	2
chr11:117228137-117228637	9.22499	-1.08701	0.4144	-2.6231	0.00871347	0.0205978	chr11:117228137-117228637	PCSK7	Promoter (1-2kb)	-1261
chr11:117232375-117232875	528.582	-0.00299357	0.142676	-0.0209816	0.98326	0.987931	chr11:117232375-117232875	RNF214	Promoter (<=1kb)	0
chr11:117240493-117240993	8.51468	0.664353	0.442235	1.50226	0.133029	0.206137	chr11:117240493-117240993	RNF214	Intron (ENST00000300650.9/257160, intron 4 of 14)	6230
chr11:117251752-117252252	14.0843	0.157533	0.304233	0.517802	0.604596	0.690145	chr11:117251752-117252252	LOC124900313	Intron (ENST00000300650.9/257160, intron 6 of 14)	-11547
chr11:117272078-117272578	12.4749	1.15483	0.379393	3.04389	0.00233544	0.0065371	chr11:117272078-117272578	LOC124900313	Intron (ENST00000300650.9/257160, intron 6 of 14)	8279
chr11:117279926-117280426	42.7829	-0.668198	0.209597	-3.18801	0.00143256	0.00424782	chr11:117279926-117280426	RNF214	Promoter (1-2kb)	-1002
chr11:117291546-117292046	5.23827	-0.948932	0.598002	-1.58684	0.112549	0.179605	chr11:117291546-117292046	BACE1	Promoter (<=1kb)	0
chr11:117294937-117295437	7.69763	-0.270986	0.471798	-0.574369	0.565718	0.65603	chr11:117294937-117295437	BACE1	Promoter (<=1kb)	48
chr11:117296483-117296983	12.7853	0.28377	0.334635	0.847999	0.396439	0.497504	chr11:117296483-117296983	BACE1	Promoter (<=1kb)	-847
chr11:117298278-117298778	8.96628	-0.538485	0.392558	-1.37174	0.170146	0.252055	chr11:117298278-117298778	BACE1	Promoter (<=1kb)	918
chr11:117300061-117300561	15.421	0.545116	0.317571	1.71651	0.0860679	0.143647	chr11:117300061-117300561	BACE1	Promoter (<=1kb)	176
chr11:117315516-117316016	198.355	0.863855	0.115631	7.47076	7.97317e-14	1.10596e-12	chr11:117315516-117316016	BACE1	Promoter (<=1kb)	0
chr11:117327595-117328095	842.362	-0.187725	0.159837	-1.17448	0.240204	0.333226	chr11:117327595-117328095	CEP164	Promoter (<=1kb)	0
chr11:117334935-117335435	13.3425	0.327981	0.347863	0.942845	0.34576	0.446306	chr11:117334935-117335435	CEP164	Intron (ENST00000525734.5/22897, intron 1 of 4)	6832
chr11:117336292-117336792	7.97607	-0.249419	0.420945	-0.592523	0.553501	0.645121	chr11:117336292-117336792	CEP164	Exon (ENST00000603578.1/ENST00000603578.1, exon 1 of 1)	8189
chr11:117355741-117356241	7.99304	-0.720274	0.410606	-1.75417	0.0794012	0.134403	chr11:117355741-117356241	CEP164	Promoter (<=1kb)	0
chr11:117356301-117356801	12.3971	-0.845673	0.359073	-2.35516	0.0185149	0.0394129	chr11:117356301-117356801	CEP164	Promoter (<=1kb)	322
chr11:117381937-117382437	7.5782	0.200825	0.429637	0.467429	0.640193	0.720827	chr11:117381937-117382437	CEP164	Promoter (<=1kb)	-295
chr11:117382738-117383238	9.1796	-0.311391	0.365055	-0.852998	0.39366	0.494713	chr11:117382738-117383238	CEP164	Promoter (<=1kb)	6
chr11:117387884-117388384	13.666	1.72298	0.319822	5.3873	7.15228e-08	4.87963e-07	chr11:117387884-117388384	CEP164	Intron (ENST00000278935.8/22897, intron 15 of 32)	3287
chr11:117391379-117391879	7.45042	-0.36399	0.443284	-0.821122	0.411577	0.512374	chr11:117391379-117391879	CEP164	Intron (ENST00000278935.8/22897, intron 17 of 32)	6782
chr11:117409100-117409600	8.91509	-0.311583	0.384181	-0.811032	0.417347	0.517939	chr11:117409100-117409600	CEP164	Promoter (<=1kb)	83
chr11:117410915-117411415	10.476	0.422265	0.326872	1.29184	0.196414	0.283382	chr11:117410915-117411415	CEP164	Promoter (<=1kb)	0
chr11:117420023-117420523	10.5197	0.00800883	0.364009	0.0220017	0.982447	0.987404	chr11:117420023-117420523	CEP164	Distal Intergenic	8911
chr11:117426166-117426666	69.6258	0.249333	0.171132	1.45697	0.145126	0.221356	chr11:117426166-117426666	CEP164	Distal Intergenic	15054
chr11:117428603-117429516	16.7356	0.422905	0.286621	1.47549	0.140082	0.215042	chr11:117428603-117429516	CEP164	Exon (ENST00000651296.2/57453, exon 33 of 33)	17491
chr11:117430262-117430762	40.604	-1.45702	0.285071	-5.11109	3.20311e-07	1.98157e-06	chr11:117430262-117430762	CEP164	Exon (ENST00000651296.2/57453, exon 32 of 33)	19150
chr11:117435281-117435781	46.5266	-0.353261	0.21433	-1.64821	0.0993092	0.161793	chr11:117435281-117435781	CEP164	Exon (ENST00000651296.2/57453, exon 27 of 33)	24169
chr11:117437611-117438111	8.41806	-0.0664629	0.44651	-0.14885	0.881672	0.91391	chr11:117437611-117438111	CEP164	Exon (ENST00000651296.2/57453, exon 25 of 33)	26499
chr11:117438281-117438781	14.1976	-0.524637	0.386958	-1.3558	0.175163	0.258181	chr11:117438281-117438781	CEP164	Intron (ENST00000651296.2/57453, intron 24 of 32)	27169
chr11:117441125-117441625	8.98023	-0.38151	0.374661	-1.01828	0.308545	0.407631	chr11:117441125-117441625	CEP164	Intron (ENST00000651296.2/57453, intron 21 of 32)	30013
chr11:117443473-117443973	29.4166	-0.382025	0.23033	-1.6586	0.0971964	0.158964	chr11:117443473-117443973	CEP164	Exon (ENST00000651296.2/57453, exon 21 of 33)	32361
chr11:117445236-117445736	6.92926	-0.215269	0.499225	-0.431205	0.666319	0.743138	chr11:117445236-117445736	CEP164	Intron (ENST00000651296.2/57453, intron 20 of 32)	34124
chr11:117456382-117456882	50.7933	-0.626514	0.277141	-2.26064	0.0237818	0.0488221	chr11:117456382-117456882	CEP164	Intron (ENST00000651296.2/57453, intron 19 of 32)	45270
chr11:117459716-117460216	6.56028	-0.123187	0.456539	-0.269828	0.787292	0.8418	chr11:117459716-117460216	CEP164	Intron (ENST00000651296.2/57453, intron 18 of 32)	48604
chr11:117460285-117460785	8.74705	-0.0123663	0.415609	-0.0297547	0.976263	0.983026	chr11:117460285-117460785	CEP164	Intron (ENST00000651296.2/57453, intron 18 of 32)	49173
chr11:117468876-117469376	10.123	0.18266	0.365502	0.49975	0.617251	0.701078	chr11:117468876-117469376	CEP164	Intron (ENST00000651296.2/57453, intron 16 of 32)	57764
chr11:117476996-117477496	13.8923	1.0133	0.332349	3.0489	0.00229683	0.00644209	chr11:117476996-117477496	CEP164	Intron (ENST00000651296.2/57453, intron 14 of 32)	65884
chr11:117479326-117479826	52.4132	2.12243	0.202842	10.4635	1.27103e-25	4.70232e-24	chr11:117479326-117479826	CEP164	Intron (ENST00000651296.2/57453, intron 14 of 32)	68214
chr11:117489748-117490248	15.2086	-0.171617	0.312322	-0.549487	0.582671	0.670953	chr11:117489748-117490248	CEP164	Intron (ENST00000651296.2/57453, intron 11 of 32)	78636
chr11:117490439-117490939	11.0915	0.373465	0.343953	1.0858	0.277567	0.374247	chr11:117490439-117490939	CEP164	Intron (ENST00000651296.2/57453, intron 11 of 32)	79327
chr11:117494977-117495833	17.2274	0.0862322	0.297634	0.289725	0.772026	0.829765	chr11:117494977-117495833	CEP164	Intron (ENST00000651296.2/57453, intron 11 of 32)	83865
chr11:117497747-117498247	8.75686	-0.279318	0.416026	-0.671396	0.501968	0.59819	chr11:117497747-117498247	CEP164	Intron (ENST00000651296.2/57453, intron 11 of 32)	86635
chr11:117501379-117501879	9.1195	-0.919331	0.422722	-2.17479	0.0296462	0.0588022	chr11:117501379-117501879	CEP164	Intron (ENST00000651296.2/57453, intron 11 of 32)	90267
chr11:117506124-117506624	16.553	0.84316	0.311315	2.70838	0.00676131	0.0165343	chr11:117506124-117506624	CEP164	Intron (ENST00000651296.2/57453, intron 8 of 32)	95012
chr11:117509505-117510005	11.3641	0.456629	0.32588	1.40122	0.161149	0.241167	chr11:117509505-117510005	CEP164	Intron (ENST00000651296.2/57453, intron 8 of 32)	98393
chr11:117511925-117512425	15.0749	2.93537	0.364145	8.06099	7.56764e-16	1.27223e-14	chr11:117511925-117512425	CEP164	Intron (ENST00000651296.2/57453, intron 8 of 32)	100813
chr11:117514878-117515378	7.5346	0.231134	0.419603	0.55084	0.581743	0.670158	chr11:117514878-117515378	CEP164	Intron (ENST00000651296.2/57453, intron 8 of 32)	103766
chr11:117515763-117516263	7.30608	0.164604	0.394219	0.417544	0.67628	0.751452	chr11:117515763-117516263	CEP164	Intron (ENST00000651296.2/57453, intron 8 of 32)	104651
chr11:117528358-117528858	20.7095	1.79121	0.32488	5.51347	3.51835e-08	2.50763e-07	chr11:117528358-117528858	CEP164	Intron (ENST00000651296.2/57453, intron 4 of 32)	117246
chr11:117529781-117530281	24.4051	1.84501	0.253498	7.27821	3.38287e-13	4.38993e-12	chr11:117529781-117530281	CEP164	Intron (ENST00000651296.2/57453, intron 4 of 32)	118669
chr11:117579975-117580475	7.68788	1.3609	0.47788	2.84778	0.0044026	0.011384	chr11:117579975-117580475	LOC105369515	Intron (ENST00000651296.2/57453, intron 3 of 32)	-78581
chr11:117595406-117596400	18.8995	1.12846	0.285681	3.95006	7.81308e-05	0.000313304	chr11:117595406-117596400	LOC105369515	Intron (ENST00000651296.2/57453, intron 3 of 32)	-62656
chr11:117597031-117597531	19.8323	-0.587428	0.241264	-2.4348	0.0149001	0.0327258	chr11:117597031-117597531	LOC105369515	Intron (ENST00000651296.2/57453, intron 3 of 32)	-61525
chr11:117606160-117606660	36.4236	-1.48354	0.234608	-6.32351	2.55694e-10	2.40663e-09	chr11:117606160-117606660	LOC105369515	Intron (ENST00000651296.2/57453, intron 3 of 32)	-52396
chr11:117610041-117610541	18.1026	0.489407	0.385733	1.26877	0.204523	0.292762	chr11:117610041-117610541	LOC105369515	Intron (ENST00000651296.2/57453, intron 3 of 32)	-48515
chr11:117621198-117621698	17.411	0.13092	0.265324	0.493433	0.621707	0.704953	chr11:117621198-117621698	LOC105369515	Intron (ENST00000651296.2/57453, intron 3 of 32)	-37358
chr11:117631137-117631637	7.55857	-0.735666	0.406297	-1.81066	0.0701933	0.121286	chr11:117631137-117631637	LOC105369515	Intron (ENST00000651296.2/57453, intron 3 of 32)	-27419
chr11:117650427-117650927	11.5721	0.498821	0.340845	1.46348	0.143335	0.219119	chr11:117650427-117650927	LOC105369515	Intron (ENST00000651296.2/57453, intron 3 of 32)	-8129
chr11:117664820-117665320	11.2702	0.928374	0.325035	2.85622	0.00428712	0.0111204	chr11:117664820-117665320	LOC105369515	Intron (ENST00000604533.2/105369515, intron 1 of 2)	5764
chr11:117700201-117700701	7.41743	0.836162	0.418393	1.99851	0.0456614	0.0846416	chr11:117700201-117700701	LOC105369515	Intron (ENST00000651296.2/57453, intron 3 of 32)	41145
chr11:117701767-117702267	58.9796	2.64159	0.216198	12.2184	2.47921e-34	1.62512e-32	chr11:117701767-117702267	LOC105369515	Intron (ENST00000651296.2/57453, intron 3 of 32)	42711
chr11:117733280-117733780	23.4802	0.743575	0.241526	3.07866	0.00207934	0.00590257	chr11:117733280-117733780	DSCAML1	Intron (ENST00000651296.2/57453, intron 3 of 32)	63311
chr11:117738417-117738917	17.4766	0.763758	0.312259	2.44591	0.0144486	0.0318819	chr11:117738417-117738917	DSCAML1	Intron (ENST00000651296.2/57453, intron 3 of 32)	58174
chr11:117743308-117743808	46.2204	2.17829	0.218361	9.97564	1.94846e-23	6.15868e-22	chr11:117743308-117743808	DSCAML1	Intron (ENST00000651296.2/57453, intron 3 of 32)	53283
chr11:117744757-117745257	9.96369	0.259435	0.366524	0.707824	0.479054	0.576926	chr11:117744757-117745257	DSCAML1	Intron (ENST00000651296.2/57453, intron 3 of 32)	51834
chr11:117746245-117746745	8.16908	0.226463	0.39007	0.580571	0.56153	0.652238	chr11:117746245-117746745	DSCAML1	Intron (ENST00000651296.2/57453, intron 3 of 32)	50346
chr11:117784378-117784878	7.97495	0.117013	0.415006	0.281955	0.777978	0.834427	chr11:117784378-117784878	DSCAML1	Intron (ENST00000651296.2/57453, intron 1 of 32)	12213
chr11:117786477-117786977	15.6007	1.02383	0.360107	2.84312	0.00446736	0.0115341	chr11:117786477-117786977	DSCAML1	Intron (ENST00000651296.2/57453, intron 1 of 32)	10114
chr11:117789555-117790055	11.662	0.911262	0.38758	2.35115	0.0187153	0.0397793	chr11:117789555-117790055	DSCAML1	Intron (ENST00000651296.2/57453, intron 1 of 32)	7036
chr11:117792886-117793386	56.7185	4.42321	0.328947	13.4466	3.22405e-41	3.13215e-39	chr11:117792886-117793386	DSCAML1	Intron (ENST00000651296.2/57453, intron 1 of 32)	3705
chr11:117796979-117797479	198.82	0.861172	0.138934	6.19842	5.70316e-10	5.15766e-09	chr11:117796979-117797479	DSCAML1	Promoter (<=1kb)	0
chr11:117799124-117799624	9.37899	0.322021	0.371184	0.86755	0.385641	0.486645	chr11:117799124-117799624	DSCAML1	Promoter (1-2kb)	-1863
chr11:117809094-117809594	158.483	0.36312	0.143575	2.52913	0.0114346	0.0260637	chr11:117809094-117809594	DSCAML1	Intron (ENST00000525836.1/57453, intron 1 of 2)	7931
chr11:117813033-117813533	5.24623	-1.58886	0.625722	-2.53925	0.0111092	0.0254275	chr11:117813033-117813533	DSCAML1	Intron (ENST00000525836.1/57453, intron 1 of 2)	3992
chr11:117814762-117815262	360.864	-0.379573	0.131622	-2.88381	0.00392899	0.0103025	chr11:117814762-117815262	DSCAML1	Promoter (2-3kb)	2263
chr11:117822835-117823335	65.1151	-0.311623	0.175899	-1.7716	0.0764609	0.130257	chr11:117822835-117823335	FXYD2	Promoter (1-2kb)	1405
chr11:117828538-117829038	581.331	0.561309	0.15677	3.58047	0.000342979	0.00119001	chr11:117828538-117829038	FXYD2	Promoter (<=1kb)	0
chr11:117833265-117833765	14.0963	-0.347692	0.323943	-1.07331	0.28313	0.380288	chr11:117833265-117833765	FXYD6-AS1	Promoter (<=1kb)	0
chr11:117835409-117835909	11.0778	0.923065	0.347806	2.65397	0.00795511	0.0190442	chr11:117835409-117835909	FXYD6-AS1	Promoter (1-2kb)	1499
chr11:117836217-117836717	10.7029	0.362497	0.360594	1.00528	0.314763	0.414113	chr11:117836217-117836717	FXYD6-AS1	Promoter (2-3kb)	2307
chr11:117837788-117838288	78.4857	2.84247	0.188323	15.0936	1.78395e-51	3.19492e-49	chr11:117837788-117838288	FXYD6-AS1	3' UTR	3878
chr11:117839321-117839821	12.7926	0.359377	0.314655	1.14213	0.253399	0.34795	chr11:117839321-117839821	FXYD6	Promoter (2-3kb)	2440
chr11:117840237-117840737	12.3415	-0.278075	0.318011	-0.87442	0.381889	0.482847	chr11:117840237-117840737	FXYD6	Promoter (1-2kb)	1524
chr11:117843934-117844434	124.427	-0.238547	0.143563	-1.66162	0.0965895	0.158124	chr11:117843934-117844434	FXYD6-FXYD2	Promoter (<=1kb)	0
chr11:117849775-117850275	49.4508	2.46283	0.220715	11.1585	6.51143e-29	3.01636e-27	chr11:117849775-117850275	FXYD6-FXYD2	Intron (ENST00000532984.1/100533181, intron 1 of 9)	-5668
chr11:117861589-117862089	63.7865	2.53271	0.196403	12.8955	4.77329e-38	3.85678e-36	chr11:117861589-117862089	FXYD6	Intron (ENST00000532984.1/100533181, intron 1 of 9)	7101
chr11:117862487-117862987	8.87168	1.01498	0.425205	2.38703	0.0169852	0.0365973	chr11:117862487-117862987	FXYD6	Intron (ENST00000532984.1/100533181, intron 1 of 9)	6203
chr11:117870162-117870662	25.2068	0.389306	0.240825	1.61655	0.105974	0.17082	chr11:117870162-117870662	FXYD6	Promoter (<=1kb)	-972
chr11:117871860-117872360	10.5583	-0.567547	0.362161	-1.56711	0.117089	0.185522	chr11:117871860-117872360	FXYD6	Promoter (2-3kb)	-2670
chr11:117875218-117875718	83.1413	0.59253	0.166731	3.5538	0.000379709	0.00130372	chr11:117875218-117875718	FXYD6	Promoter (<=1kb)	907
chr11:117879462-117879962	7.8416	-0.517269	0.38868	-1.33083	0.183244	0.267747	chr11:117879462-117879962	FXYD6	Promoter (1-2kb)	-1976
chr11:117898025-117898525	26.1364	2.16104	0.257318	8.39831	4.52949e-17	8.49077e-16	chr11:117898025-117898525	FXYD6	Distal Intergenic	-20539
chr11:117900053-117900553	33.2246	2.68592	0.264227	10.1652	2.83509e-24	9.52074e-23	chr11:117900053-117900553	FXYD6	Distal Intergenic	-22567
chr11:117904524-117905024	50.2071	0.591971	0.180307	3.28313	0.00102661	0.00316117	chr11:117904524-117905024	TMPRSS13	Intron (ENST00000524993.6/84000, intron 10 of 12)	24357
chr11:117905381-117905881	9.89371	-1.33701	0.375108	-3.56432	0.000364797	0.00125762	chr11:117905381-117905881	TMPRSS13	Exon (ENST00000524993.6/84000, exon 10 of 13)	23500
chr11:117907144-117907644	316.599	1.33311	0.14403	9.25578	2.12667e-20	5.28096e-19	chr11:117907144-117907644	TMPRSS13	3' UTR	21737
chr11:117909125-117909625	14.7481	0.266969	0.312753	0.853611	0.393321	0.494371	chr11:117909125-117909625	TMPRSS13	Intron (ENST00000524993.6/84000, intron 8 of 12)	19756
chr11:117910689-117911189	11.3084	0.753498	0.345961	2.17798	0.0294073	0.058415	chr11:117910689-117911189	TMPRSS13	3' UTR	18192
chr11:117912071-117912945	55.9895	-0.174993	0.179337	-0.975776	0.329176	0.429151	chr11:117912071-117912945	TMPRSS13	Intron (ENST00000524993.6/84000, intron 5 of 12)	16436
chr11:117914061-117914561	9.7761	-0.289967	0.354745	-0.817394	0.413703	0.514437	chr11:117914061-117914561	TMPRSS13	3' UTR	14820
chr11:117915150-117915650	24.9836	0.582956	0.256418	2.27346	0.0229984	0.0474328	chr11:117915150-117915650	TMPRSS13	Intron (ENST00000524993.6/84000, intron 3 of 12)	13731
chr11:117915881-117916685	12.6283	-0.558077	0.344109	-1.6218	0.104846	0.169304	chr11:117915881-117916685	TMPRSS13	Intron (ENST00000524993.6/84000, intron 3 of 12)	12696
chr11:117916832-117917332	8.2224	-0.721576	0.420442	-1.71623	0.0861197	0.143717	chr11:117916832-117917332	TMPRSS13	Exon (ENST00000524993.6/84000, exon 3 of 13)	12049
chr11:117917944-117918444	11.6807	-0.582913	0.353287	-1.64997	0.0989492	0.161307	chr11:117917944-117918444	TMPRSS13	Exon (ENST00000524993.6/84000, exon 2 of 13)	10937
chr11:117918799-117919299	9.59054	-0.937493	0.401464	-2.33519	0.0195337	0.0412567	chr11:117918799-117919299	TMPRSS13	Exon (ENST00000524993.6/84000, exon 2 of 13)	10082
chr11:117919600-117920100	75.8056	0.224588	0.198403	1.13198	0.257643	0.352596	chr11:117919600-117920100	TMPRSS13	Intron (ENST00000524993.6/84000, intron 1 of 12)	9281
chr11:117920867-117921367	11.7966	-1.0647	0.352765	-3.01817	0.00254306	0.00704253	chr11:117920867-117921367	TMPRSS13	Intron (ENST00000524993.6/84000, intron 1 of 12)	8014
chr11:117922533-117923033	44.3027	2.0258	0.223777	9.05274	1.39429e-19	3.24258e-18	chr11:117922533-117923033	TMPRSS13	Intron (ENST00000524993.6/84000, intron 1 of 12)	6348
chr11:117923682-117924182	18.8676	1.16484	0.263365	4.4229	9.73848e-06	4.67128e-05	chr11:117923682-117924182	TMPRSS13	Intron (ENST00000524993.6/84000, intron 1 of 12)	5199
chr11:117924537-117925037	12.5374	-0.573773	0.360251	-1.5927	0.111227	0.177873	chr11:117924537-117925037	TMPRSS13	Intron (ENST00000524993.6/84000, intron 1 of 12)	4344
chr11:117927899-117928399	8.64177	-0.951379	0.36541	-2.6036	0.00922515	0.0216409	chr11:117927899-117928399	TMPRSS13	Promoter (<=1kb)	982
chr11:117930713-117931213	322.814	-0.318512	0.133278	-2.38982	0.0168564	0.0363628	chr11:117930713-117931213	TMPRSS13	Promoter (1-2kb)	-1254
chr11:117935583-117936083	12.8319	0.339	0.37274	0.909482	0.363096	0.463961	chr11:117935583-117936083	TMPRSS13	Distal Intergenic	-6124
chr11:117940986-117941486	108.373	1.95061	0.171768	11.3561	6.91811e-30	3.41523e-28	chr11:117940986-117941486	TMPRSS13	Distal Intergenic	-11527
chr11:117944485-117944985	56.4105	3.51014	0.245663	14.2884	2.58461e-46	3.30223e-44	chr11:117944485-117944985	TMPRSS13	Distal Intergenic	-15026
chr11:117945364-117945864	16.0425	-0.657376	0.32668	-2.01229	0.0441892	0.0823255	chr11:117945364-117945864	TMPRSS13	Distal Intergenic	-15905
chr11:117946852-117947352	216.263	0.125424	0.131058	0.957007	0.338564	0.438871	chr11:117946852-117947352	TMPRSS13	Distal Intergenic	-17393
chr11:117949029-117949529	13.0817	0.122812	0.311761	0.393928	0.693634	0.765855	chr11:117949029-117949529	TMPRSS13	Distal Intergenic	-19570
chr11:117950372-117950872	190.473	-0.421252	0.14637	-2.87799	0.00400219	0.0104714	chr11:117950372-117950872	TMPRSS13	Distal Intergenic	-20913
chr11:117959527-117960027	38.4545	1.83079	0.212223	8.62672	6.3138e-18	1.2847e-16	chr11:117959527-117960027	IL10RA	Distal Intergenic	-26343
chr11:117969523-117970023	34.419	0.862359	0.206122	4.18374	2.86752e-05	0.000125686	chr11:117969523-117970023	IL10RA	Distal Intergenic	-16347
chr11:117970653-117971153	146.378	1.23372	0.162449	7.59449	3.09011e-14	4.46367e-13	chr11:117970653-117971153	IL10RA	Distal Intergenic	-15217
chr11:117972868-117973368	8.6311	-0.887399	0.380066	-2.33485	0.0195512	0.0412889	chr11:117972868-117973368	IL10RA	Distal Intergenic	-13002
chr11:117973389-117973889	12.7776	-1.34898	0.356781	-3.78097	0.000156219	0.000585638	chr11:117973389-117973889	IL10RA	Distal Intergenic	-12481
chr11:117974533-117975033	34.0846	-1.13159	0.243332	-4.65038	3.3133e-06	1.73122e-05	chr11:117974533-117975033	IL10RA	Distal Intergenic	-11337
chr11:117976285-117976785	7.39714	-1.04614	0.466239	-2.24379	0.0248458	0.0506668	chr11:117976285-117976785	IL10RA	Distal Intergenic	-9585
chr11:117977946-117978446	82.6476	0.622278	0.152427	4.08245	4.4563e-05	0.000187933	chr11:117977946-117978446	IL10RA	Distal Intergenic	-7924
chr11:117986091-117986591	739.445	0.155209	0.162779	0.953497	0.340338	0.440689	chr11:117986091-117986591	IL10RA	Promoter (<=1kb)	0
chr11:117989593-117990093	14.3704	-0.53708	0.311551	-1.72389	0.084728	0.141786	chr11:117989593-117990093	IL10RA	Promoter (<=1kb)	159
chr11:117992099-117992599	9.74837	0.59696	0.345989	1.72537	0.0844606	0.141422	chr11:117992099-117992599	IL10RA	Promoter (<=1kb)	-409
chr11:117993402-117993902	8.61188	-0.845264	0.388239	-2.17717	0.0294677	0.0585085	chr11:117993402-117993902	IL10RA	Promoter (<=1kb)	344
chr11:117994245-117994745	16.0097	-0.630124	0.274192	-2.29812	0.0215552	0.0448574	chr11:117994245-117994745	IL10RA	Promoter (1-2kb)	1187
chr11:117995511-117996011	10.5718	-0.758105	0.363821	-2.08373	0.0371845	0.0712523	chr11:117995511-117996011	IL10RA	Promoter (2-3kb)	2453
chr11:117996050-117996550	8.61636	-0.838816	0.389338	-2.15447	0.0312036	0.0613929	chr11:117996050-117996550	IL10RA	Promoter (2-3kb)	2992
chr11:118002274-118002774	544.055	-1.27058	0.182564	-6.95966	3.4109e-12	3.99078e-11	chr11:118002274-118002774	IL10RA	Exon (ENST00000529924.6/3587, exon 6 of 6)	9216
chr11:118012068-118012568	100.376	0.125895	0.158818	0.792699	0.427953	0.528062	chr11:118012068-118012568	IL10RA	Intron (ENST00000689828.1/100526771, intron 4 of 4)	19010
chr11:118013959-118014459	27.9448	-2.1	0.303342	-6.92288	4.4255e-12	5.12115e-11	chr11:118013959-118014459	IL10RA	Intron (ENST00000689828.1/100526771, intron 3 of 4)	20901
chr11:118015279-118015779	318.053	0.339426	0.146725	2.31335	0.0207032	0.0433425	chr11:118015279-118015779	IL10RA	Exon (ENST00000689828.1/100526771, exon 2 of 5)	22221
chr11:118017560-118018060	8.89241	0.739353	0.420297	1.75912	0.0785569	0.13322	chr11:118017560-118018060	IL10RA	Intron (ENST00000689828.1/100526771, intron 1 of 4)	24502
chr11:118027593-118028093	7.50931	1.50715	0.466497	3.23078	0.00123453	0.00372211	chr11:118027593-118028093	IL10RA	Intron (ENST00000689828.1/100526771, intron 1 of 4)	34535
chr11:118029311-118029811	26.1692	1.55932	0.312413	4.99121	6.00034e-07	3.55998e-06	chr11:118029311-118029811	IL10RA	Intron (ENST00000689828.1/100526771, intron 1 of 4)	36253
chr11:118033410-118033910	12.4601	-1.79355	0.389487	-4.60491	4.12639e-06	2.11903e-05	chr11:118033410-118033910	IL10RA	Intron (ENST00000689828.1/100526771, intron 1 of 4)	40352
chr11:118035301-118035801	7.02494	-0.861277	0.450615	-1.91134	0.0559612	0.10035	chr11:118035301-118035801	TMPRSS4	Intron (ENST00000689828.1/100526771, intron 1 of 4)	-41211
chr11:118042085-118042585	57.3683	-2.77834	0.257074	-10.8076	3.1702e-27	1.31612e-25	chr11:118042085-118042585	TMPRSS4	Intron (ENST00000689828.1/100526771, intron 1 of 4)	-34427
chr11:118044056-118044556	11.8932	0.00655192	0.354487	0.0184828	0.985254	0.989477	chr11:118044056-118044556	TMPRSS4	Intron (ENST00000689828.1/100526771, intron 1 of 4)	-32456
chr11:118046122-118046622	172.013	0.000150551	0.202395	0.000743846	0.999406	0.999572	chr11:118046122-118046622	TMPRSS4	Intron (ENST00000689828.1/100526771, intron 1 of 4)	-30390
chr11:118048591-118049091	15.7207	0.144809	0.322268	0.449345	0.653183	0.73209	chr11:118048591-118049091	TMPRSS4	Intron (ENST00000689828.1/100526771, intron 1 of 4)	-27921
chr11:118051488-118051988	318.415	-0.357569	0.16911	-2.11441	0.0344799	0.0668308	chr11:118051488-118051988	TMPRSS4	Intron (ENST00000689828.1/100526771, intron 1 of 4)	-25024
chr11:118056843-118057726	15.7344	0.188369	0.281275	0.669695	0.503052	0.599186	chr11:118056843-118057726	TMPRSS4	Intron (ENST00000689828.1/100526771, intron 1 of 4)	-19286
chr11:118058439-118058939	36.4034	1.71368	0.222515	7.70142	1.34561e-14	2.00839e-13	chr11:118058439-118058939	TMPRSS4	Intron (ENST00000689828.1/100526771, intron 1 of 4)	-18073
chr11:118060880-118061380	29.87	2.12314	0.280516	7.56869	3.76997e-14	5.39952e-13	chr11:118060880-118061380	TMPRSS4	Intron (ENST00000689828.1/100526771, intron 1 of 4)	-15632
chr11:118065325-118065825	73.4102	5.16921	0.305749	16.9067	4.01635e-64	1.46328e-61	chr11:118065325-118065825	TMPRSS4	Intron (ENST00000689828.1/100526771, intron 1 of 4)	-11187
chr11:118067899-118068399	7.67571	-0.471981	0.476079	-0.991392	0.321494	0.421088	chr11:118067899-118068399	TMPRSS4	Intron (ENST00000689828.1/100526771, intron 1 of 4)	-8613
chr11:118068623-118069123	14.2814	1.59441	0.337189	4.72853	2.26154e-06	1.21753e-05	chr11:118068623-118069123	TMPRSS4	Intron (ENST00000689828.1/100526771, intron 1 of 4)	-7889
chr11:118071857-118072357	16.2451	1.71686	0.33404	5.13969	2.75189e-07	1.72119e-06	chr11:118071857-118072357	TMPRSS4	Intron (ENST00000689828.1/100526771, intron 1 of 4)	-4655
chr11:118076591-118077091	25.8785	1.85359	0.245705	7.54397	4.55882e-14	6.47621e-13	chr11:118076591-118077091	TMPRSS4	Promoter (<=1kb)	0
chr11:118079386-118079886	25.8472	1.22889	0.254262	4.83316	1.34381e-06	7.51534e-06	chr11:118079386-118079886	TMPRSS4	Promoter (2-3kb)	2213
chr11:118081220-118081720	14.2177	2.91184	0.381434	7.63393	2.2771e-14	3.3266e-13	chr11:118081220-118081720	TMPRSS4	Intron (ENST00000616579.4/56649, intron 1 of 11)	4047
chr11:118093139-118093639	12.2962	2.56467	0.380929	6.73267	1.66577e-11	1.79847e-10	chr11:118093139-118093639	TMPRSS4	Promoter (1-2kb)	-1182
chr11:118111886-118112386	25.263	2.09206	0.294537	7.10288	1.22181e-12	1.49502e-11	chr11:118111886-118112386	TMPRSS4	Promoter (<=1kb)	15
chr11:118114878-118115378	64.3859	2.40675	0.210329	11.4428	2.55558e-30	1.30025e-28	chr11:118114878-118115378	TMPRSS4	Promoter (<=1kb)	7
chr11:118117738-118118238	174.993	0.374299	0.165187	2.26591	0.0234566	0.0482478	chr11:118117738-118118238	TMPRSS4	Promoter (2-3kb)	2867
chr11:118126178-118126678	94.4646	3.69022	0.252271	14.628	1.86218e-48	2.7592e-46	chr11:118126178-118126678	TMPRSS4	Distal Intergenic	11307
chr11:118129739-118130239	17.6201	3.5818	0.388498	9.2196	2.98206e-20	7.32819e-19	chr11:118129739-118130239	SCN4B	Distal Intergenic	11625
chr11:118135655-118136155	10.9524	0.175102	0.384664	0.455209	0.648959	0.728477	chr11:118135655-118136155	SCN4B	3' UTR	5709
chr11:118136551-118137051	9.63323	-0.171245	0.387888	-0.44148	0.658866	0.736964	chr11:118136551-118137051	SCN4B	3' UTR	4813
chr11:118139393-118139893	20.6153	-0.371249	0.303225	-1.22434	0.220825	0.311463	chr11:118139393-118139893	SCN4B	Promoter (1-2kb)	1971
chr11:118142035-118142535	8.0563	-0.124706	0.403715	-0.308897	0.7574	0.818133	chr11:118142035-118142535	SCN4B	Promoter (<=1kb)	-171
chr11:118142671-118143171	62.9356	1.34257	0.181299	7.40528	1.30869e-13	1.77583e-12	chr11:118142671-118143171	SCN4B	Promoter (<=1kb)	0
chr11:118145274-118145774	393.523	0.182915	0.13732	1.33203	0.182849	0.267286	chr11:118145274-118145774	SCN4B	Promoter (<=1kb)	0
chr11:118147594-118148094	21.2737	1.31853	0.250261	5.26865	1.37434e-07	8.99729e-07	chr11:118147594-118148094	SCN4B	Promoter (1-2kb)	-1894
chr11:118149391-118149891	17.8853	-0.670431	0.274513	-2.44226	0.0145958	0.0321604	chr11:118149391-118149891	SCN4B	Promoter (2-3kb)	2932
chr11:118151287-118151787	17.5676	-1.18599	0.275421	-4.30611	1.66153e-05	7.62757e-05	chr11:118151287-118151787	SCN4B	Promoter (1-2kb)	1036
chr11:118152764-118153264	171.706	1.10884	0.122418	9.05782	1.33078e-19	3.09978e-18	chr11:118152764-118153264	SCN4B	Promoter (<=1kb)	0
chr11:118156454-118156954	130.772	0.908566	0.141898	6.40296	1.52389e-10	1.47509e-09	chr11:118156454-118156954	SCN4B	Exon (ENST00000845474.1/ENST00000845474.1, exon 1 of 3)	-3566
chr11:118165933-118166433	10.2063	-0.49869	0.359939	-1.38548	0.165905	0.247003	chr11:118165933-118166433	SCN2B	3' UTR	5226
chr11:118171546-118172046	186.523	0.311118	0.115666	2.68979	0.00714971	0.0173558	chr11:118171546-118172046	SCN2B	Promoter (<=1kb)	0
chr11:118175314-118175814	12.5615	0.719518	0.343197	2.09652	0.0360361	0.0693879	chr11:118175314-118175814	SCN2B	Promoter (<=1kb)	786
chr11:118176392-118176892	21.0159	1.58036	0.260157	6.07463	1.24273e-09	1.07704e-08	chr11:118176392-118176892	SCN2B	Promoter (<=1kb)	0
chr11:118180354-118180854	68.9725	0.424832	0.160764	2.64259	0.00822747	0.0196089	chr11:118180354-118180854	SCN2B	Distal Intergenic	-3715
chr11:118190760-118191260	6.47425	-1.34212	0.532699	-2.51947	0.0117531	0.0266953	chr11:118190760-118191260	SCN2B	Distal Intergenic	-14121
chr11:118191549-118192049	12.9237	-1.50875	0.335444	-4.49775	6.86752e-06	3.38449e-05	chr11:118191549-118192049	JAML	Distal Intergenic	13341
chr11:118198249-118198749	180.657	0.294709	0.153915	1.91476	0.0555235	0.0997092	chr11:118198249-118198749	JAML	Intron (ENST00000356289.10/120425, intron 7 of 9)	6641
chr11:118202475-118202975	414.852	-0.309869	0.162648	-1.90516	0.0567597	0.101526	chr11:118202475-118202975	JAML	Promoter (2-3kb)	2415
chr11:118204380-118204880	29.9019	1.41432	0.235339	6.00972	1.85845e-09	1.57586e-08	chr11:118204380-118204880	JAML	Promoter (<=1kb)	510
chr11:118206916-118207416	40.1927	-1.12844	0.236327	-4.77493	1.79769e-06	9.84882e-06	chr11:118206916-118207416	JAML	Promoter (1-2kb)	-1526
chr11:118208322-118208822	9.10627	-0.572026	0.389139	-1.46998	0.141567	0.216905	chr11:118208322-118208822	JAML	Promoter (2-3kb)	-2932
chr11:118208985-118209485	21.4064	-1.18759	0.336475	-3.52949	0.000416355	0.00141585	chr11:118208985-118209485	JAML	Promoter (2-3kb)	2985
chr11:118212146-118212646	7.05174	-0.356067	0.432833	-0.822643	0.410711	0.511497	chr11:118212146-118212646	JAML	Promoter (<=1kb)	0
chr11:118215715-118216215	32.6407	0.482206	0.221877	2.1733	0.029758	0.0589916	chr11:118215715-118216215	JAML	Promoter (<=1kb)	-824
chr11:118224800-118225300	288.301	-1.04929	0.174543	-6.01167	1.8362e-09	1.55809e-08	chr11:118224800-118225300	JAML	Promoter (<=1kb)	0
chr11:118227795-118228295	248.982	0.134114	0.169388	0.791752	0.428506	0.528598	chr11:118227795-118228295	JAML	Promoter (2-3kb)	-2703
chr11:118232596-118233096	28.5974	-0.53199	0.3578	-1.48684	0.137058	0.211225	chr11:118232596-118233096	JAML	Intron (ENST00000278949.9/196264, intron 5 of 5)	-7504
chr11:118235140-118235640	8.58142	-0.0507561	0.419716	-0.12093	0.903747	0.930209	chr11:118235140-118235640	JAML	3' UTR	-10048
chr11:118241270-118241770	306.236	-0.344767	0.144753	-2.38175	0.0172306	0.0370586	chr11:118241270-118241770	MPZL3	Intron (ENST00000278949.9/196264, intron 1 of 5)	10550
chr11:118243755-118244255	16.6022	-0.488262	0.290406	-1.68131	0.0927025	0.152829	chr11:118243755-118244255	MPZL3	Intron (ENST00000278949.9/196264, intron 1 of 5)	8065
chr11:118244940-118245440	6.91453	-0.685566	0.439252	-1.56076	0.118581	0.187467	chr11:118244940-118245440	MPZL3	Intron (ENST00000278949.9/196264, intron 1 of 5)	6880
chr11:118246681-118247181	19.9748	-0.355077	0.257928	-1.37665	0.16862	0.250238	chr11:118246681-118247181	MPZL3	Intron (ENST00000278949.9/196264, intron 1 of 5)	5139
chr11:118250974-118251474	31.871	-0.589072	0.254791	-2.31198	0.0207788	0.0434771	chr11:118250974-118251474	MPZL3	Promoter (<=1kb)	846
chr11:118252030-118252530	281.888	0.606354	0.125358	4.83697	1.31837e-06	7.38507e-06	chr11:118252030-118252530	MPZL3	Promoter (<=1kb)	0
chr11:118258383-118258883	50.3659	-0.514109	0.16933	-3.03614	0.0023963	0.0066856	chr11:118258383-118258883	MPZL2	Promoter (<=1kb)	-723
chr11:118260291-118260791	48.3335	-0.595335	0.218355	-2.72646	0.00640184	0.0157693	chr11:118260291-118260791	MPZL2	Promoter (2-3kb)	2412
chr11:118263050-118263550	11.8178	0.410131	0.316407	1.29621	0.194902	0.281623	chr11:118263050-118263550	MPZL2	Promoter (<=1kb)	0
chr11:118264131-118264631	124.6	0.934771	0.146064	6.39975	1.55628e-10	1.50433e-09	chr11:118264131-118264631	MPZL2	Promoter (<=1kb)	0
chr11:118265815-118266315	7.6176	-0.833071	0.425998	-1.95558	0.0505151	0.0921111	chr11:118265815-118266315	MPZL2	Promoter (1-2kb)	-1279
chr11:118275116-118275616	23.4317	1.04154	0.292933	3.55556	0.000377181	0.00129575	chr11:118275116-118275616	MPZL2	Distal Intergenic	-10580
chr11:118275993-118276493	7.92139	-0.155941	0.431758	-0.361176	0.717968	0.786038	chr11:118275993-118276493	MPZL2	Distal Intergenic	-11457
chr11:118277253-118277753	65.7473	0.505013	0.179112	2.81954	0.00480924	0.0123017	chr11:118277253-118277753	MPZL2	Distal Intergenic	-12717
chr11:118280282-118280782	58.0938	3.39071	0.239916	14.1329	2.38181e-45	2.89411e-43	chr11:118280282-118280782	MPZL2	Distal Intergenic	-15746
chr11:118281254-118281754	88.9463	2.31224	0.261229	8.85139	8.64395e-19	1.89291e-17	chr11:118281254-118281754	MPZL2	Distal Intergenic	-16718
chr11:118283880-118284380	27.8931	-1.21813	0.288277	-4.22554	2.38368e-05	0.000106164	chr11:118283880-118284380	MPZL2	Distal Intergenic	-19344
chr11:118286972-118287472	5.75938	-1.41129	0.606051	-2.32867	0.0198765	0.041875	chr11:118286972-118287472	CD3E	Distal Intergenic	-17258
chr11:118290856-118291356	77.1028	0.00840226	0.166357	0.0505073	0.959718	0.971025	chr11:118290856-118291356	CD3E	Distal Intergenic	-13374
chr11:118295763-118296263	73.7115	0.0305276	0.165423	0.184543	0.853588	0.892928	chr11:118295763-118296263	CD3E	Distal Intergenic	-8467
chr11:118301388-118301888	13.7097	0.872714	0.427369	2.04207	0.0411451	0.0775159	chr11:118301388-118301888	CD3E	Promoter (2-3kb)	-2842
chr11:118304424-118304924	384.183	-0.419112	0.148564	-2.82109	0.00478615	0.0122488	chr11:118304424-118304924	CD3E	Promoter (<=1kb)	0
chr11:118308992-118309492	21.3714	-0.696748	0.285812	-2.43778	0.0147776	0.0324977	chr11:118308992-118309492	CD3E	Promoter (2-3kb)	-2652
chr11:118310167-118310667	10.1853	-0.588071	0.363905	-1.616	0.106094	0.170974	chr11:118310167-118310667	CD3E	Promoter (1-2kb)	-1477
chr11:118311456-118311956	47.2896	-1.59697	0.236948	-6.73977	1.58638e-11	1.71672e-10	chr11:118311456-118311956	CD3E	Promoter (<=1kb)	-188
chr11:118313462-118313962	17.8403	-0.611491	0.303343	-2.01584	0.0438164	0.0817411	chr11:118313462-118313962	CD3E	Promoter (1-2kb)	1318
chr11:118316566-118317066	560.661	-0.654201	0.174419	-3.75074	0.000176314	0.000653068	chr11:118316566-118317066	CD3E	Distal Intergenic	4422
chr11:118318905-118319405	62.7234	1.63193	0.188575	8.65396	4.97416e-18	1.01947e-16	chr11:118318905-118319405	CD3E	Distal Intergenic	6761
chr11:118321613-118322467	22.4072	0.474813	0.239731	1.98061	0.0476355	0.0876988	chr11:118321613-118322467	CD3E	Distal Intergenic	9469
chr11:118334690-118335190	27.3042	-1.58292	0.255399	-6.19782	5.72494e-10	5.17668e-09	chr11:118334690-118335190	CD3D	3' UTR	5747
chr11:118335645-118336145	10.4155	0.107658	0.337977	0.318537	0.750078	0.81232	chr11:118335645-118336145	CD3D	3' UTR	4792
chr11:118338557-118339057	529.762	0.102213	0.161323	0.633594	0.526346	0.620433	chr11:118338557-118339057	CD3D	Promoter (1-2kb)	1880
chr11:118348390-118348890	12.8675	0.404653	0.333806	1.21224	0.225421	0.316685	chr11:118348390-118348890	CD3G	Intron (ENST00000533462.5/917, intron 1 of 1)	3983
chr11:118351016-118351516	8.98235	-0.130368	0.394943	-0.330093	0.74133	0.80506	chr11:118351016-118351516	CD3G	Intron (ENST00000392883.6/917, intron 3 of 5)	6609
chr11:118353115-118353615	31.3819	-0.31945	0.222262	-1.43727	0.150642	0.228182	chr11:118353115-118353615	UBE4A	3' UTR	-5985
chr11:118359273-118359773	455.283	-0.187516	0.150343	-1.24726	0.212303	0.301793	chr11:118359273-118359773	UBE4A	Promoter (<=1kb)	0
chr11:118360579-118361079	14.1212	-0.731223	0.305812	-2.39108	0.0167987	0.0362576	chr11:118360579-118361079	UBE4A	Promoter (<=1kb)	935
chr11:118392546-118393046	11.5104	-1.22932	0.355708	-3.45597	0.000548309	0.00180864	chr11:118392546-118393046	ATP5MG	Exon (ENST00000252108.8/9354, exon 19 of 20)	-8300
chr11:118396073-118396573	60.4606	-1.22857	0.196085	-6.26551	3.71606e-10	3.43391e-09	chr11:118396073-118396573	ATP5MG	3' UTR	-4773
chr11:118398742-118399242	160.06	-1.10571	0.200604	-5.51192	3.54945e-08	2.52839e-07	chr11:118398742-118399242	ATP5MG	Promoter (2-3kb)	-2104
chr11:118401169-118401669	341.94	-0.310554	0.12251	-2.53492	0.0112474	0.0256982	chr11:118401169-118401669	ATP5MG	Promoter (<=1kb)	0
chr11:118411225-118411725	12.521	-0.909521	0.37407	-2.43142	0.0150399	0.032988	chr11:118411225-118411725	ATP5MG	Intron (ENST00000690793.1/10632, intron 2 of 2)	5098
chr11:118415609-118416109	86.3285	-0.184533	0.168256	-1.09674	0.272755	0.36899	chr11:118415609-118416109	ATP5MG	Exon (ENST00000602598.1/ENST00000602598.1, exon 1 of 1)	9482
chr11:118424709-118425209	13.1879	0.330204	0.356558	0.926089	0.354399	0.455147	chr11:118424709-118425209	KMT2A	Intron (ENST00000690793.1/10632, intron 2 of 2)	-11247
chr11:118432403-118432903	7.95499	-1.4066	0.42256	-3.32877	0.000872316	0.00273538	chr11:118432403-118432903	KMT2A	3' UTR	-3553
chr11:118436150-118436650	710.088	-0.314768	0.157174	-2.00267	0.0452124	0.0839333	chr11:118436150-118436650	KMT2A	Promoter (<=1kb)	0
chr11:118439589-118440089	60.2735	-2.40113	0.280998	-8.545	1.28531e-17	2.53805e-16	chr11:118439589-118440089	KMT2A	Promoter (2-3kb)	2657
chr11:118441950-118442450	28.4477	-0.0175436	0.233138	-0.0752498	0.940016	0.956985	chr11:118441950-118442450	KMT2A	Intron (ENST00000649464.1/10632, intron 2 of 2)	5018
chr11:118443480-118443980	34.0267	-1.03798	0.326179	-3.18225	0.00146137	0.00432342	chr11:118443480-118443980	KMT2A	Intron (ENST00000649464.1/10632, intron 2 of 2)	6548
chr11:118448223-118448723	172.99	-0.663353	0.157911	-4.20081	2.65956e-05	0.000117353	chr11:118448223-118448723	KMT2A	3' UTR	11291
chr11:118485200-118485700	8.00731	-1.54246	0.449936	-3.42818	0.000607639	0.00198342	chr11:118485200-118485700	KMT2A	Promoter (<=1kb)	335
chr11:118488430-118488930	66.2798	-0.359541	0.165875	-2.16755	0.0301933	0.0597303	chr11:118488430-118488930	KMT2A	Promoter (2-3kb)	-2814
chr11:118506254-118506754	7.53562	-0.562914	0.417939	-1.34688	0.178019	0.261513	chr11:118506254-118506754	KMT2A	Promoter (<=1kb)	640
chr11:118514040-118514540	32.8725	-0.512432	0.216244	-2.36969	0.0178029	0.0381096	chr11:118514040-118514540	KMT2A	Intron (ENST00000710560.1/4297, intron 32 of 36)	4092
chr11:118515746-118516246	6.45209	-0.582059	0.47509	-1.22516	0.220517	0.311135	chr11:118515746-118516246	KMT2A	Intron (ENST00000710560.1/4297, intron 32 of 36)	-3311
chr11:118522678-118523675	18.2553	-0.252003	0.292382	-0.861898	0.388744	0.489796	chr11:118522678-118523675	TTC36-AS1	Promoter (<=1kb)	0
chr11:118524359-118524859	11.9451	-0.388535	0.334692	-1.16087	0.245693	0.339399	chr11:118524359-118524859	TTC36-AS1	Promoter (1-2kb)	-1389
chr11:118530910-118531410	426.493	0.572888	0.135788	4.219	2.45392e-05	0.000109052	chr11:118530910-118531410	TTC36-AS1	Promoter (<=1kb)	0
chr11:118536645-118537145	7.72162	-0.795487	0.448711	-1.77283	0.0762575	0.129972	chr11:118536645-118537145	TMEM25	Intron (ENST00000442938.6/84866, intron 7 of 7)	3613
chr11:118537571-118538071	20.3051	2.07126	0.339834	6.09492	1.09491e-09	9.55604e-09	chr11:118537571-118538071	TMEM25	Intron (ENST00000442938.6/84866, intron 7 of 7)	4539
chr11:118546096-118546596	6.1736	-0.296996	0.524702	-0.566029	0.571374	0.661008	chr11:118546096-118546596	IFT46	3' UTR	9031
chr11:118565796-118566296	388.929	-0.301177	0.148105	-2.03354	0.0419983	0.0788685	chr11:118565796-118566296	IFT46	Promoter (<=1kb)	0
chr11:118566639-118567139	5.94309	0.456501	0.473326	0.964452	0.334819	0.434989	chr11:118566639-118567139	IFT46	Promoter (<=1kb)	-604
chr11:118572143-118572643	303.855	-0.110655	0.120766	-0.916275	0.359523	0.460369	chr11:118572143-118572643	ARCN1	Promoter (<=1kb)	0
chr11:118594065-118594565	6.59647	-0.732227	0.50175	-1.45935	0.14447	0.220539	chr11:118594065-118594565	PHLDB1	Exon (ENST00000384456.1/ENST00000384456.1, exon 1 of 1)	-11875
chr11:118594977-118595477	59.1989	-0.705006	0.162261	-4.34488	1.39352e-05	6.49038e-05	chr11:118594977-118595477	PHLDB1	Intron (ENST00000392859.7/372, intron 7 of 8)	-10963
chr11:118596112-118596612	14.658	0.98292	0.297904	3.29945	0.000968747	0.00300157	chr11:118596112-118596612	PHLDB1	Intron (ENST00000392859.7/372, intron 7 of 8)	-9828
chr11:118605149-118605649	7.98602	-0.056219	0.431387	-0.130322	0.896312	0.924742	chr11:118605149-118605649	PHLDB1	Promoter (<=1kb)	-791
chr11:118609250-118609750	161.604	-0.587491	0.122473	-4.79691	1.61132e-06	8.89404e-06	chr11:118609250-118609750	PHLDB1	Promoter (<=1kb)	-677
chr11:118613406-118613906	12.0125	-0.024579	0.377982	-0.0650268	0.948153	0.962818	chr11:118613406-118613906	PHLDB1	Promoter (<=1kb)	253
chr11:118614381-118614881	8.37593	-0.483189	0.387291	-1.24761	0.212173	0.301649	chr11:118614381-118614881	PHLDB1	Promoter (<=1kb)	-704
chr11:118615951-118616451	15.1446	0.240799	0.305908	0.787162	0.431187	0.531082	chr11:118615951-118616451	PHLDB1	Promoter (<=1kb)	366
chr11:118617879-118618379	8.60439	-0.560314	0.38134	-1.46933	0.141744	0.217139	chr11:118617879-118618379	PHLDB1	Promoter (2-3kb)	2294
chr11:118618916-118619416	17.054	1.1368	0.312464	3.63817	0.000274587	0.000973877	chr11:118618916-118619416	PHLDB1	Promoter (1-2kb)	-1947
chr11:118621139-118621639	158.653	1.80669	0.146029	12.3721	3.70024e-35	2.55136e-33	chr11:118621139-118621639	PHLDB1	Promoter (<=1kb)	0
chr11:118625893-118626393	50.79	2.79773	0.224021	12.4887	8.60957e-36	6.1741e-34	chr11:118625893-118626393	PHLDB1	Promoter (<=1kb)	-537
chr11:118627457-118627957	12.9836	-0.412487	0.380121	-1.08515	0.277856	0.37458	chr11:118627457-118627957	PHLDB1	Promoter (<=1kb)	527
chr11:118630352-118630852	16.1234	0.514691	0.287356	1.79113	0.0732731	0.125693	chr11:118630352-118630852	PHLDB1	Promoter (<=1kb)	373
chr11:118632072-118632572	15.5548	-0.765403	0.306357	-2.4984	0.0124756	0.0281071	chr11:118632072-118632572	PHLDB1	Promoter (<=1kb)	0
chr11:118634292-118634792	22.0296	1.11367	0.251542	4.42738	9.53834e-06	4.58318e-05	chr11:118634292-118634792	PHLDB1	Promoter (<=1kb)	-186
chr11:118635864-118636364	14.5092	0.0174487	0.301675	0.0578394	0.953877	0.966866	chr11:118635864-118636364	PHLDB1	Promoter (<=1kb)	835
chr11:118636723-118637223	7.91796	-0.720266	0.40908	-1.7607	0.0782895	0.13284	chr11:118636723-118637223	PHLDB1	Promoter (1-2kb)	1694
chr11:118638800-118639300	8.90923	-0.273765	0.459131	-0.596268	0.550996	0.642835	chr11:118638800-118639300	PHLDB1	Promoter (<=1kb)	-107
chr11:118639669-118640169	10.2674	-0.615767	0.3628	-1.69726	0.0896467	0.148655	chr11:118639669-118640169	PHLDB1	Promoter (<=1kb)	262
chr11:118641487-118641987	23.1012	1.79184	0.301808	5.93701	2.9027e-09	2.40151e-08	chr11:118641487-118641987	PHLDB1	Promoter (<=1kb)	0
chr11:118642578-118643078	10.5532	-0.0407976	0.372607	-0.109492	0.912812	0.937142	chr11:118642578-118643078	PHLDB1	Promoter (<=1kb)	227
chr11:118644209-118644709	7.0607	-0.297449	0.421932	-0.70497	0.480829	0.578592	chr11:118644209-118644709	PHLDB1	Promoter (<=1kb)	0
chr11:118644769-118645269	9.40388	-0.0797416	0.412059	-0.19352	0.846552	0.887435	chr11:118644769-118645269	PHLDB1	Promoter (<=1kb)	400
chr11:118652530-118653030	61.9805	2.22198	0.192892	11.5193	1.05469e-30	5.50902e-29	chr11:118652530-118653030	PHLDB1	Promoter (1-2kb)	1929
chr11:118659403-118659903	354.431	0.0824706	0.129205	0.638295	0.523282	0.617681	chr11:118659403-118659903	PHLDB1	3' UTR	8802
chr11:118666242-118666742	11.4782	1.82109	0.342596	5.31556	1.0633e-07	7.07682e-07	chr11:118666242-118666742	TREH	Intron (ENST00000264029.9/11181, intron 1 of 14)	12904
chr11:118690002-118690502	417.012	-0.0232834	0.14634	-0.159104	0.873587	0.908051	chr11:118690002-118690502	LOC105369519	Promoter (<=1kb)	22
chr11:118692406-118692906	451.449	1.14451	0.154319	7.41656	1.20203e-13	1.63662e-12	chr11:118692406-118692906	LOC105369519	Promoter (2-3kb)	2426
chr11:118695700-118696200	83.0255	-1.10954	0.194309	-5.71019	1.12847e-08	8.62653e-08	chr11:118695700-118696200	LOC105369519	Distal Intergenic	-4214
chr11:118696775-118697275	12.0951	-0.448985	0.345956	-1.29781	0.194352	0.280961	chr11:118696775-118697275	LOC105369519	Distal Intergenic	-3139
chr11:118698481-118698981	8.07162	0.103985	0.414284	0.250999	0.801815	0.853101	chr11:118698481-118698981	LOC105369519	Promoter (1-2kb)	-1433
chr11:118699446-118699946	55.915	-1.86288	0.240098	-7.75882	8.57249e-15	1.30444e-13	chr11:118699446-118699946	LOC105369519	Promoter (<=1kb)	-468
chr11:118705018-118705518	194.931	0.795602	0.163464	4.86713	1.1323e-06	6.41183e-06	chr11:118705018-118705518	LOC105369519	Promoter (<=1kb)	410
chr11:118712618-118713118	41.6765	3.09653	0.283571	10.9198	9.27281e-28	3.97544e-26	chr11:118712618-118713118	LOC124902766	Intron (ENST00000526274.2/105369519, intron 2 of 2)	7333
chr11:118728043-118728543	16.4196	1.1666	0.284557	4.09972	4.13646e-05	0.000175609	chr11:118728043-118728543	LOC124902766	Promoter (<=1kb)	810
chr11:118744397-118744897	10.7216	0.063317	0.395662	0.160028	0.872859	0.907542	chr11:118744397-118744897	DDX6	Intron (ENST00000526274.2/105369519, intron 2 of 2)	14472
chr11:118745682-118746182	15.4448	-0.535614	0.304331	-1.75997	0.0784122	0.133006	chr11:118745682-118746182	DDX6	Intron (ENST00000526274.2/105369519, intron 2 of 2)	13187
chr11:118746870-118747370	13.0489	-0.402099	0.319504	-1.25851	0.208207	0.297008	chr11:118746870-118747370	DDX6	Intron (ENST00000526274.2/105369519, intron 2 of 2)	11999
chr11:118765236-118765736	16.5029	-0.484346	0.281845	-1.71849	0.0857082	0.143148	chr11:118765236-118765736	DDX6	Exon (ENST00000534980.7/1656, exon 6 of 14)	-5867
chr11:118784977-118785477	25.6889	0.770854	0.269825	2.85687	0.00427844	0.0111008	chr11:118784977-118785477	DDX6	Intron (ENST00000534980.7/1656, intron 2 of 13)	4882
chr11:118791308-118791808	400.832	-0.483903	0.137008	-3.53193	0.000412545	0.00140425	chr11:118791308-118791808	DDX6	Promoter (<=1kb)	-144
chr11:118812444-118812944	20.4194	2.57081	0.357483	7.19141	6.4127e-13	8.0898e-12	chr11:118812444-118812944	DDX6	Distal Intergenic	-21280
chr11:118820478-118820978	29.8761	1.21126	0.257546	4.70307	2.56279e-06	1.36587e-05	chr11:118820478-118820978	DDX6	Exon (ENST00000816807.1/ENST00000816807.1, exon 1 of 2)	-29314
chr11:118829365-118829865	10.3956	0.668813	0.334795	1.99768	0.0457512	0.0847868	chr11:118829365-118829865	DDX6	Intron (ENST00000816613.1/ENST00000816613.1, intron 2 of 2)	-38201
chr11:118834406-118834906	37.0954	-0.232735	0.194995	-1.19354	0.232657	0.324787	chr11:118834406-118834906	DDX6	Exon (ENST00000531054.1/ENST00000531054.1, exon 1 of 1)	-43242
chr11:118841320-118841820	55.9232	0.43106	0.181673	2.37272	0.0176578	0.0378429	chr11:118841320-118841820	CXCR5	Exon (ENST00000816615.1/ENST00000816615.1, exon 2 of 2)	-42072
chr11:118843330-118843830	14.1478	0.0416341	0.318391	0.130764	0.895962	0.924493	chr11:118843330-118843830	CXCR5	Intron (ENST00000816613.1/ENST00000816613.1, intron 2 of 2)	-40062
chr11:118845345-118845845	27.0466	-2.89399	0.424876	-6.81138	9.6664e-12	1.07353e-10	chr11:118845345-118845845	CXCR5	Intron (ENST00000816613.1/ENST00000816613.1, intron 2 of 2)	-38047
chr11:118846197-118846697	15.0919	2.40957	0.40072	6.01309	1.82021e-09	1.54496e-08	chr11:118846197-118846697	CXCR5	Intron (ENST00000816613.1/ENST00000816613.1, intron 2 of 2)	-37195
chr11:118851961-118852461	7.75235	-0.506337	0.390062	-1.29809	0.194256	0.280858	chr11:118851961-118852461	CXCR5	Intron (ENST00000816613.1/ENST00000816613.1, intron 2 of 2)	-31431
chr11:118853032-118853532	11.1615	1.54079	0.33909	4.54389	5.52267e-06	2.76916e-05	chr11:118853032-118853532	CXCR5	Intron (ENST00000816613.1/ENST00000816613.1, intron 2 of 2)	-30360
chr11:118856276-118856776	36.7373	1.25047	0.209188	5.97774	2.26253e-09	1.89795e-08	chr11:118856276-118856776	CXCR5	Intron (ENST00000816613.1/ENST00000816613.1, intron 2 of 2)	-27116
chr11:118858204-118858704	8.24875	1.47347	0.407102	3.61941	0.000295273	0.0010396	chr11:118858204-118858704	CXCR5	Intron (ENST00000816613.1/ENST00000816613.1, intron 2 of 2)	-25188
chr11:118870028-118870528	258.929	-0.803317	0.17837	-4.50366	6.67942e-06	3.29969e-05	chr11:118870028-118870528	CXCR5	Exon (ENST00000816968.1/ENST00000816968.1, exon 1 of 1)	-13364
chr11:118872309-118872809	223.748	1.17745	0.163459	7.20331	5.87669e-13	7.44742e-12	chr11:118872309-118872809	CXCR5	Distal Intergenic	-11083
chr11:118874107-118874607	7.96694	-1.00443	0.402205	-2.4973	0.0125144	0.0281821	chr11:118874107-118874607	CXCR5	Distal Intergenic	-9285
chr11:118876740-118877240	375.005	0.241077	0.164386	1.46653	0.142504	0.218114	chr11:118876740-118877240	CXCR5	Distal Intergenic	-6652
chr11:118881212-118881712	18.5335	0.293788	0.333694	0.880413	0.378636	0.479595	chr11:118881212-118881712	CXCR5	Promoter (2-3kb)	-2180
chr11:118882455-118882955	61.3376	2.84876	0.23674	12.0333	2.37429e-33	1.46189e-31	chr11:118882455-118882955	CXCR5	Promoter (<=1kb)	-937
chr11:118883189-118884160	22.703	0.812703	0.284255	2.85906	0.00424894	0.0110339	chr11:118883189-118884160	CXCR5	Promoter (<=1kb)	0
chr11:118885426-118885926	17.0658	1.14388	0.30362	3.76749	0.0001649	0.000614992	chr11:118885426-118885926	CXCR5	Promoter (1-2kb)	1534
chr11:118887655-118888155	38.0156	1.61907	0.239055	6.7728	1.26315e-11	1.38343e-10	chr11:118887655-118888155	LOC124902767	Promoter (<=1kb)	0
chr11:118890643-118891143	8.50961	-1.3197	0.41878	-3.15129	0.00162553	0.00475006	chr11:118890643-118891143	LOC124902767	Promoter (2-3kb)	-2901
chr11:118893204-118893704	23.0215	0.217924	0.273266	0.797477	0.425174	0.525471	chr11:118893204-118893704	LOC124902767	Exon (ENST00000292174.5/643, exon 2 of 2)	-5462
chr11:118906112-118906612	9.33371	-0.835345	0.433358	-1.92761	0.053904	0.0972546	chr11:118906112-118906612	BCL9L	Promoter (2-3kb)	2013
chr11:118925115-118925615	78.8657	-0.332163	0.15654	-2.1219	0.0338458	0.0657851	chr11:118925115-118925615	BCL9L	Promoter (<=1kb)	0
chr11:118935491-118935991	7.7458	-0.822035	0.439274	-1.87135	0.0612969	0.108305	chr11:118935491-118935991	BCL9L	Intron (ENST00000534788.1/7379, intron 1 of 5)	-9565
chr11:118938356-118938856	17.2354	1.65909	0.344081	4.8218	1.4227e-06	7.92449e-06	chr11:118938356-118938856	BCL9L	Intron (ENST00000534788.1/7379, intron 1 of 5)	-12430
chr11:118940154-118940654	240.233	0.33138	0.157592	2.10278	0.0354852	0.0684804	chr11:118940154-118940654	BCL9L	Intron (ENST00000534788.1/7379, intron 1 of 5)	-14228
chr11:118943380-118943880	21.284	0.311773	0.241292	1.2921	0.196324	0.283278	chr11:118943380-118943880	UPK2	Intron (ENST00000534788.1/7379, intron 1 of 5)	-12418
chr11:118946967-118947467	14.4458	0.709452	0.305051	2.32568	0.0200356	0.0421551	chr11:118946967-118947467	UPK2	Intron (ENST00000534788.1/7379, intron 1 of 5)	-8831
chr11:118949594-118950094	5.09793	2.89892	0.564898	5.13175	2.87053e-07	1.79001e-06	chr11:118949594-118950094	UPK2	Intron (ENST00000534788.1/7379, intron 1 of 5)	-6204
chr11:118953270-118953770	31.9852	1.67079	0.237854	7.02443	2.14943e-12	2.56469e-11	chr11:118953270-118953770	UPK2	Promoter (2-3kb)	-2528
chr11:118956459-118956959	268.257	-0.0794717	0.121536	-0.653892	0.513182	0.60857	chr11:118956459-118956959	UPK2	Promoter (<=1kb)	161
chr11:118958531-118959031	11.9716	-0.0679468	0.328858	-0.206615	0.836311	0.879761	chr11:118958531-118959031	UPK2	Promoter (2-3kb)	2233
chr11:118971748-118972248	10.3973	-0.244533	0.374995	-0.652096	0.514339	0.60957	chr11:118971748-118972248	FOXR1	Promoter (<=1kb)	0
chr11:118978884-118979384	7.16339	-0.411517	0.455252	-0.903933	0.366031	0.466932	chr11:118978884-118979384	FOXR1	Promoter (<=1kb)	105
chr11:118979413-118979913	16.1807	-0.395797	0.306377	-1.29186	0.196406	0.283374	chr11:118979413-118979913	FOXR1	Promoter (<=1kb)	634
chr11:118980732-118981232	10.1924	-0.142662	0.388581	-0.367137	0.713517	0.782355	chr11:118980732-118981232	FOXR1	Promoter (1-2kb)	1953
chr11:118984812-118985312	9.94154	-0.835044	0.388227	-2.15091	0.0314829	0.0618632	chr11:118984812-118985312	FOXR1	Distal Intergenic	6033
chr11:118988336-118988836	10.9308	1.11801	0.390002	2.86668	0.00414806	0.0108024	chr11:118988336-118988836	CENATAC-DT	Distal Intergenic	9168
chr11:118997830-118998330	625.472	-0.219857	0.172094	-1.27754	0.201411	0.28912	chr11:118997830-118998330	CENATAC-DT	Promoter (<=1kb)	0
chr11:119004307-119004807	10.0549	-0.990848	0.403044	-2.45841	0.0139553	0.0309552	chr11:119004307-119004807	RPL23AP64	Promoter (<=1kb)	-861
chr11:119005586-119006086	18.1176	0.652586	0.301569	2.16397	0.0304668	0.0601783	chr11:119005586-119006086	RPL23AP64	Promoter (2-3kb)	-2140
chr11:119006623-119007123	9.15676	-0.0997221	0.435406	-0.229033	0.818844	0.866298	chr11:119006623-119007123	CENATAC	Promoter (2-3kb)	-2411
chr11:119012243-119012743	13.1618	-0.640313	0.338399	-1.89218	0.0584666	0.104058	chr11:119012243-119012743	CENATAC	Promoter (<=1kb)	284
chr11:119013671-119014171	9.1366	-1.31282	0.447352	-2.93466	0.00333919	0.00893479	chr11:119013671-119014171	CENATAC	Promoter (<=1kb)	0
chr11:119015306-119015806	22.4293	-0.144911	0.276048	-0.52495	0.599618	0.685861	chr11:119015306-119015806	CENATAC	Promoter (1-2kb)	1240
chr11:119018174-119018674	631.744	-0.620286	0.169857	-3.6518	0.000260404	0.000928724	chr11:119018174-119018674	RPS25	Promoter (<=1kb)	0
chr11:119030692-119031192	766.514	-0.283182	0.164115	-1.72551	0.0844356	0.141385	chr11:119030692-119031192	SLC37A4	Promoter (<=1kb)	0
chr11:119041985-119042485	17.5777	-0.121568	0.298807	-0.406845	0.684122	0.758067	chr11:119041985-119042485	HYOU1-AS1	Promoter (1-2kb)	-1703
chr11:119044608-119045108	21.4318	0.296203	0.254807	1.16246	0.245048	0.338678	chr11:119044608-119045108	HYOU1-AS1	Promoter (<=1kb)	420
chr11:119045707-119046207	9.16618	-0.194726	0.428353	-0.454593	0.649402	0.728869	chr11:119045707-119046207	HYOU1	Promoter (<=1kb)	424
chr11:119047115-119047615	15.7334	-0.795153	0.386606	-2.05675	0.0397101	0.075256	chr11:119047115-119047615	HYOU1	Promoter (<=1kb)	-484
chr11:119048442-119048942	28.6419	1.16285	0.238496	4.87575	1.08394e-06	6.15557e-06	chr11:119048442-119048942	HYOU1	Promoter (<=1kb)	0
chr11:119051544-119052044	17.663	-0.589965	0.279655	-2.10962	0.0348913	0.0675012	chr11:119051544-119052044	HYOU1	Promoter (2-3kb)	-2719
chr11:119054464-119054964	9.3101	-1.08797	0.404239	-2.6914	0.00711539	0.0172816	chr11:119054464-119054964	HYOU1	Promoter (<=1kb)	454
chr11:119057066-119057566	1113.91	-0.338628	0.181092	-1.86993	0.0614939	0.108591	chr11:119057066-119057566	HYOU1	Promoter (<=1kb)	0
chr11:119065361-119065861	111.701	-0.31302	0.148632	-2.10601	0.0352033	0.0680237	chr11:119065361-119065861	LOC124902769	Promoter (1-2kb)	1798
chr11:119066128-119066628	9.1624	-0.684993	0.366542	-1.8688	0.0616506	0.108809	chr11:119066128-119066628	LOC124902769	Promoter (1-2kb)	1031
chr11:119067464-119067964	517.471	-0.562431	0.152932	-3.67766	0.000235388	0.000848586	chr11:119067464-119067964	LOC124902769	Promoter (<=1kb)	0
chr11:119068960-119069460	8.18444	0.11574	0.402092	0.287844	0.773467	0.830843	chr11:119068960-119069460	VPS11	Promoter (<=1kb)	-93
chr11:119077900-119078400	9.18698	-1.03724	0.393406	-2.63657	0.008375	0.0199037	chr11:119077900-119078400	VPS11	Promoter (<=1kb)	-782
chr11:119081177-119081677	5.91175	-0.671314	0.489645	-1.37102	0.170368	0.252312	chr11:119081177-119081677	VPS11	Promoter (1-2kb)	1995
chr11:119084620-119085120	528.724	-0.400102	0.15704	-2.54778	0.0108412	0.0248877	chr11:119084620-119085120	HMBS	Promoter (<=1kb)	0
chr11:119087619-119088119	134.873	1.80787	0.15258	11.8487	2.18501e-32	1.2716e-30	chr11:119087619-119088119	HMBS	Promoter (<=1kb)	0
chr11:119089323-119089823	34.322	0.77428	0.223235	3.46845	0.000523476	0.00173529	chr11:119089323-119089823	HMBS	Promoter (<=1kb)	937
chr11:119095346-119095846	1045.16	-0.600341	0.17062	-3.51859	0.000433848	0.00146928	chr11:119095346-119095846	DPAGT1	Promoter (<=1kb)	0
chr11:119097005-119097505	8.25643	-0.879785	0.437199	-2.01232	0.0441861	0.0823203	chr11:119097005-119097505	H2AX	Promoter (1-2kb)	-1540
chr11:119097871-119098371	8.85551	-0.684556	0.408915	-1.67408	0.0941153	0.154727	chr11:119097871-119098371	DPAGT1	Promoter (<=1kb)	798
chr11:119101766-119102266	572.687	-0.381364	0.144104	-2.64646	0.00813401	0.0194199	chr11:119101766-119102266	DPAGT1	Promoter (<=1kb)	0
chr11:119103703-119104203	14.7711	-1.61701	0.299141	-5.40552	6.46213e-08	4.43788e-07	chr11:119103703-119104203	DPAGT1	Promoter (1-2kb)	-1332
chr11:119107051-119107551	681.756	-0.252643	0.16966	-1.48911	0.136458	0.210477	chr11:119107051-119107551	C2CD2L	Promoter (<=1kb)	0
chr11:119112230-119113083	16.4732	-0.546392	0.296484	-1.84291	0.0653424	0.114197	chr11:119112230-119113083	C2CD2L	Promoter (<=1kb)	669
chr11:119113811-119114311	11.6336	-0.599861	0.344421	-1.74165	0.0815696	0.137402	chr11:119113811-119114311	C2CD2L	Promoter (2-3kb)	2250
chr11:119115648-119116148	136.742	0.673566	0.144077	4.67504	2.93896e-06	1.54982e-05	chr11:119115648-119116148	C2CD2L	3' UTR	4087
chr11:119121151-119121651	1105.16	-0.449935	0.188952	-2.38121	0.0172557	0.0371067	chr11:119121151-119121651	HINFP	Promoter (<=1kb)	0
chr11:119123101-119123601	8.55219	-1.05472	0.395177	-2.66898	0.00760829	0.0183193	chr11:119123101-119123601	HINFP	Promoter (<=1kb)	-132
chr11:119125638-119126138	9.64145	-0.607586	0.400185	-1.51827	0.128947	0.2009	chr11:119125638-119126138	HINFP	Promoter (1-2kb)	1650
chr11:119126857-119127357	15.4082	2.32406	0.359189	6.47031	9.78015e-11	9.66967e-10	chr11:119126857-119127357	HINFP	Promoter (2-3kb)	-2503
chr11:119134330-119134830	33.0933	-0.582042	0.206915	-2.81296	0.00490883	0.0125219	chr11:119134330-119134830	HINFP	Promoter (1-2kb)	1491
chr11:119136689-119137189	10.4868	-0.83747	0.383398	-2.18433	0.0289377	0.0576308	chr11:119136689-119137189	HINFP	Distal Intergenic	3850
chr11:119144777-119145277	113.625	0.806468	0.14486	5.56723	2.58826e-08	1.88205e-07	chr11:119144777-119145277	ABCG4	Distal Intergenic	-3775
chr11:119148922-119149422	232.257	0.94768	0.114304	8.29089	1.12403e-16	2.03447e-15	chr11:119148922-119149422	ABCG4	Promoter (<=1kb)	0
chr11:119151914-119152414	20.7702	0.34972	0.253963	1.37705	0.168496	0.250097	chr11:119151914-119152414	ABCG4	Promoter (<=1kb)	-461
chr11:119153415-119153915	17.9509	0.310611	0.269449	1.15277	0.249007	0.343085	chr11:119153415-119153915	ABCG4	Promoter (<=1kb)	540
chr11:119154723-119155223	11.9636	-0.103118	0.342562	-0.301021	0.763398	0.822989	chr11:119154723-119155223	ABCG4	Promoter (<=1kb)	-407
chr11:119156024-119156524	84.0176	2.39303	0.179605	13.3239	1.68091e-40	1.55873e-38	chr11:119156024-119156524	ABCG4	Promoter (<=1kb)	394
chr11:119159748-119160248	10.4786	0.0309641	0.434547	0.0712561	0.943194	0.95929	chr11:119159748-119160248	ABCG4	Exon (ENST00000619701.5/64137, exon 13 of 15)	4118
chr11:119160977-119161477	13.604	0.190393	0.309402	0.615356	0.538319	0.631393	chr11:119160977-119161477	NLRX1	3' UTR	-5091
chr11:119162018-119162518	16.4564	-0.0599612	0.292454	-0.205027	0.837551	0.880715	chr11:119162018-119162518	NLRX1	3' UTR	-4050
chr11:119163108-119163985	13.9916	-0.112454	0.328868	-0.341942	0.732395	0.797847	chr11:119163108-119163985	NLRX1	Promoter (2-3kb)	-2583
chr11:119166235-119166735	40.2237	2.36049	0.228096	10.3486	4.24439e-25	1.509e-23	chr11:119166235-119166735	NLRX1	Promoter (<=1kb)	0
chr11:119167026-119167526	7.96617	-0.28691	0.42312	-0.678083	0.497719	0.594306	chr11:119167026-119167526	NLRX1	Promoter (<=1kb)	458
chr11:119168485-119168985	553.415	-0.231364	0.146226	-1.58224	0.113595	0.180975	chr11:119168485-119168985	NLRX1	Promoter (<=1kb)	0
chr11:119170787-119171287	9.93007	-0.669433	0.368724	-1.81554	0.0694413	0.120187	chr11:119170787-119171287	NLRX1	Promoter (<=1kb)	-69
chr11:119172364-119172864	98.8611	2.8803	0.179283	16.0657	4.43847e-58	1.17801e-55	chr11:119172364-119172864	NLRX1	Promoter (<=1kb)	-152
chr11:119175422-119175922	13.2032	0.0528536	0.362035	0.145991	0.883929	0.915512	chr11:119175422-119175922	NLRX1	Promoter (1-2kb)	-1855
chr11:119178303-119178803	39.2401	1.6886	0.229914	7.34451	2.06509e-13	2.74116e-12	chr11:119178303-119178803	NLRX1	Promoter (<=1kb)	526
chr11:119179858-119180358	9.74375	-0.500771	0.348789	-1.43574	0.151076	0.228722	chr11:119179858-119180358	NLRX1	Promoter (2-3kb)	2081
chr11:119181219-119181719	9.58666	-0.370176	0.388611	-0.952562	0.340812	0.441175	chr11:119181219-119181719	NLRX1	Exon (ENST00000409109.6/79671, exon 8 of 10)	3442
chr11:119181969-119182469	13.7169	-0.721656	0.330563	-2.18311	0.0290278	0.057782	chr11:119181969-119182469	NHERF4	Promoter (2-3kb)	-2988
chr11:119184584-119185084	7.78698	-0.800691	0.441724	-1.81265	0.0698861	0.120837	chr11:119184584-119185084	NHERF4	Promoter (<=1kb)	-373
chr11:119185930-119186430	12.2127	-0.0699399	0.345105	-0.202663	0.839399	0.882108	chr11:119185930-119186430	NHERF4	Promoter (<=1kb)	443
chr11:119189174-119189674	23.5395	0.223572	0.248369	0.900159	0.368036	0.468917	chr11:119189174-119189674	NHERF4	3' UTR	3687
chr11:119190492-119190992	7.69338	-0.329981	0.45851	-0.71968	0.471722	0.570122	chr11:119190492-119190992	DRC12	Exon (ENST00000375140.7/283152, exon 6 of 7)	4849
chr11:119195614-119196114	29.0798	1.44504	0.252768	5.71686	1.08509e-08	8.31192e-08	chr11:119195614-119196114	DRC12	Promoter (<=1kb)	0
chr11:119196817-119197317	142.26	-0.267231	0.13983	-1.91112	0.0559893	0.100396	chr11:119196817-119197317	DRC12	Promoter (<=1kb)	-48
chr11:119203038-119203538	11.4533	1.41564	0.369329	3.83302	0.00012658	0.000484536	chr11:119203038-119203538	CBL	Promoter (2-3kb)	-2760
chr11:119205755-119206255	689.866	-0.209267	0.161283	-1.29751	0.194454	0.28108	chr11:119205755-119206255	CBL	Promoter (<=1kb)	-43
chr11:119218415-119218915	57.9519	-0.317757	0.259851	-1.22285	0.221388	0.312133	chr11:119218415-119218915	CBL	Intron (ENST00000634586.1/867, intron 1 of 17)	11991
chr11:119228834-119229334	30.4492	-0.523255	0.215302	-2.43033	0.0150851	0.0330744	chr11:119228834-119229334	CBL	Intron (ENST00000634586.1/867, intron 1 of 17)	22410
chr11:119236445-119236945	29.8596	-1.2716	0.326377	-3.89613	9.77431e-05	0.000383957	chr11:119236445-119236945	CBL	Intron (ENST00000634586.1/867, intron 2 of 17)	30021
chr11:119237694-119238194	8.46779	1.26771	0.395114	3.20847	0.00133442	0.00398853	chr11:119237694-119238194	CBL	Intron (ENST00000634586.1/867, intron 2 of 17)	31270
chr11:119239890-119240390	18.269	-0.902529	0.32385	-2.78688	0.00532189	0.01343	chr11:119239890-119240390	CBL	Intron (ENST00000634586.1/867, intron 2 of 17)	33466
chr11:119241042-119241542	8.10358	-0.570055	0.401604	-1.41945	0.155769	0.234522	chr11:119241042-119241542	CBL	Intron (ENST00000634586.1/867, intron 2 of 17)	34618
chr11:119252636-119253136	7.3077	-0.440327	0.461161	-0.954824	0.339667	0.440032	chr11:119252636-119253136	CBL	Intron (ENST00000634586.1/867, intron 2 of 17)	-45236
chr11:119254221-119254721	6.76643	-0.666802	0.499255	-1.33559	0.181683	0.265904	chr11:119254221-119254721	CBL	Intron (ENST00000634586.1/867, intron 2 of 17)	-43651
chr11:119258127-119258627	49.1623	-0.347675	0.174605	-1.99121	0.0464576	0.0858764	chr11:119258127-119258627	CBL	Intron (ENST00000634586.1/867, intron 2 of 17)	-39745
chr11:119260514-119261014	13.7696	-1.90661	0.478797	-3.98208	6.83135e-05	0.000277245	chr11:119260514-119261014	CBL	Intron (ENST00000634586.1/867, intron 2 of 17)	-37358
chr11:119262621-119263121	105.681	-0.737854	0.166758	-4.4247	9.65757e-06	4.63582e-05	chr11:119262621-119263121	CBL	Intron (ENST00000634586.1/867, intron 2 of 17)	-35251
chr11:119266473-119266973	39.7989	-0.587751	0.202876	-2.8971	0.00376631	0.00992729	chr11:119266473-119266973	CBL	Intron (ENST00000634586.1/867, intron 2 of 17)	-31399
chr11:119282492-119282992	19.6579	-0.0453941	0.265179	-0.171183	0.86408	0.900962	chr11:119282492-119282992	CBL	Intron (ENST00000634586.1/867, intron 9 of 17)	-15380
chr11:119284506-119285006	66.1169	-0.344051	0.166709	-2.06378	0.0390382	0.0741928	chr11:119284506-119285006	CBL	3' UTR	-13366
chr11:119295178-119295678	11.7565	-0.725221	0.344709	-2.10386	0.0353905	0.0683282	chr11:119295178-119295678	CBL	Promoter (2-3kb)	-2694
chr11:119306477-119306977	72.215	0.030928	0.174507	0.177231	0.859327	0.897387	chr11:119306477-119306977	MCAM	3' UTR	4141
chr11:119310762-119311262	24.7806	-0.527629	0.249904	-2.11133	0.034744	0.0672687	chr11:119310762-119311262	MCAM	Promoter (<=1kb)	0
chr11:119313212-119313712	8.44503	-1.30551	0.434331	-3.00579	0.00264892	0.00729842	chr11:119313212-119313712	MIR6756	Promoter (<=1kb)	-200
chr11:119320827-119321327	464.805	0.0463466	0.145351	0.31886	0.749833	0.81214	chr11:119320827-119321327	MCAM	Promoter (<=1kb)	194
chr11:119334189-119334689	608.42	-0.334953	0.157796	-2.1227	0.0337788	0.0656821	chr11:119334189-119334689	RNF26	Promoter (<=1kb)	0
chr11:119344819-119345319	9.89085	-0.790166	0.351603	-2.24732	0.0246194	0.050275	chr11:119344819-119345319	C1QTNF5	Promoter (1-2kb)	1072
chr11:119346320-119346820	11.2814	-0.067847	0.338236	-0.200591	0.841019	0.883329	chr11:119346320-119346820	C1QTNF5	Promoter (<=1kb)	0
chr11:119350221-119350721	43.9622	-0.387645	0.193058	-2.00792	0.0446515	0.083053	chr11:119350221-119350721	C1QTNF5	Distal Intergenic	-3516
chr11:119356393-119356893	333.489	-0.0104267	0.118316	-0.088126	0.929777	0.949442	chr11:119356393-119356893	USP2-AS1	Promoter (<=1kb)	0
chr11:119359743-119360243	35.7533	1.97012	0.246091	8.00566	1.18828e-15	1.96102e-14	chr11:119359743-119360243	USP2	Promoter (<=1kb)	0
chr11:119363987-119364487	329.426	1.1258	0.144313	7.80114	6.13515e-15	9.4657e-14	chr11:119363987-119364487	USP2-AS1	Promoter (<=1kb)	0
chr11:119366538-119367038	9.12468	0.0210582	0.400329	0.0526021	0.958049	0.969826	chr11:119366538-119367038	USP2-AS1	Promoter (<=1kb)	-370
chr11:119368518-119369018	11.9734	-0.0997259	0.344258	-0.289684	0.772058	0.829789	chr11:119368518-119369018	USP2-AS1	Promoter (<=1kb)	0
chr11:119370381-119370881	30.3005	1.10114	0.241891	4.55223	5.30811e-06	2.67068e-05	chr11:119370381-119370881	USP2-AS1	Promoter (1-2kb)	1820
chr11:119374048-119374548	89.9982	1.20129	0.148829	8.07165	6.93552e-16	1.16921e-14	chr11:119374048-119374548	USP2	Promoter (1-2kb)	1808
chr11:119377526-119378026	34.7372	1.25779	0.226615	5.55036	2.85087e-08	2.06042e-07	chr11:119377526-119378026	USP2	Promoter (1-2kb)	1089
chr11:119381452-119381952	578.575	0.0818732	0.155813	0.525459	0.599264	0.685567	chr11:119381452-119381952	USP2-AS1	Promoter (<=1kb)	0
chr11:119389808-119390308	21.0261	-0.0544761	0.251411	-0.216681	0.828457	0.873632	chr11:119389808-119390308	USP2-AS1	Promoter (1-2kb)	-1226
chr11:119418122-119418622	7.93948	1.24739	0.447218	2.78922	0.00528358	0.0133465	chr11:119418122-119418622	THY1	3' UTR	3940
chr11:119422778-119423278	86.0413	2.47027	0.183854	13.436	3.71965e-41	3.60342e-39	chr11:119422778-119423278	THY1	Promoter (<=1kb)	0
chr11:119426510-119427010	24.6636	2.30607	0.371565	6.20638	5.42205e-10	4.91791e-09	chr11:119426510-119427010	THY1	Promoter (1-2kb)	-1525
chr11:119427127-119427627	6.10405	1.2015	0.526047	2.28402	0.0223706	0.0463157	chr11:119427127-119427627	THY1	Promoter (2-3kb)	-2142
chr11:119431478-119431978	7.03192	1.11703	0.395584	2.82376	0.00474643	0.0121613	chr11:119431478-119431978	USP2-AS1	Promoter (1-2kb)	-1362
chr11:119434879-119435379	8.42612	0.358725	0.450099	0.796991	0.425456	0.525728	chr11:119434879-119435379	USP2-AS1	Promoter (1-2kb)	1539
chr11:119440686-119441186	76.0684	1.37093	0.179741	7.62725	2.3982e-14	3.49509e-13	chr11:119440686-119441186	USP2-AS1	Intron (ENST00000706409.1/100499227, intron 1 of 4)	7346
chr11:119447548-119448048	11.1476	1.31876	0.361127	3.6518	0.000260412	0.000928737	chr11:119447548-119448048	USP2-AS1	Intron (ENST00000706409.1/100499227, intron 1 of 4)	14208
chr11:119458595-119459095	19.4536	1.94307	0.288384	6.73778	1.60823e-11	1.73891e-10	chr11:119458595-119459095	USP2-AS1	Intron (ENST00000706409.1/100499227, intron 1 of 4)	-3684
chr11:119470665-119471165	7.18728	0.174909	0.460809	0.37957	0.704265	0.774656	chr11:119470665-119471165	USP2-AS1	Intron (ENST00000706409.1/100499227, intron 2 of 4)	7509
chr11:119474612-119475112	87.722	0.75868	0.159794	4.74786	2.05583e-06	1.11533e-05	chr11:119474612-119475112	USP2-AS1	Intron (ENST00000706409.1/100499227, intron 2 of 4)	11456
chr11:119478828-119479328	22.273	3.19553	0.357126	8.94792	3.62242e-19	8.1823e-18	chr11:119478828-119479328	USP2-AS1	Intron (ENST00000706409.1/100499227, intron 2 of 4)	15672
chr11:119481300-119481800	109.931	0.48396	0.146855	3.2955	0.000982454	0.00303997	chr11:119481300-119481800	USP2-AS1	Intron (ENST00000706409.1/100499227, intron 2 of 4)	18144
chr11:119483254-119483754	11.9933	-0.143594	0.319847	-0.448945	0.653471	0.732342	chr11:119483254-119483754	USP2-AS1	Intron (ENST00000706409.1/100499227, intron 2 of 4)	20098
chr11:119485151-119485651	17.734	-0.427365	0.274839	-1.55497	0.119954	0.189241	chr11:119485151-119485651	USP2-AS1	Intron (ENST00000706409.1/100499227, intron 2 of 4)	21995
chr11:119509175-119509675	9.9363	-0.146079	0.410382	-0.355957	0.721872	0.789186	chr11:119509175-119509675	USP2-AS1	Exon (ENST00000500970.5/100499227, exon 3 of 9)	46019
chr11:119510012-119510512	24.2331	0.0943161	0.321221	0.293618	0.76905	0.827398	chr11:119510012-119510512	USP2-AS1	Exon (ENST00000783135.1/100499227, exon 5 of 5)	46856
chr11:119518729-119519229	8.81001	0.23981	0.405726	0.591063	0.554478	0.645956	chr11:119518729-119519229	USP2-AS1	Intron (ENST00000706409.1/100499227, intron 2 of 4)	55573
chr11:119533794-119534294	78.1427	-0.0249648	0.158688	-0.15732	0.874993	0.909084	chr11:119533794-119534294	LOC105369520	Intron (ENST00000706409.1/100499227, intron 3 of 4)	-68921
chr11:119556733-119557233	25.5857	4.90194	0.483233	10.1441	3.52137e-24	1.17393e-22	chr11:119556733-119557233	LOC105369520	Intron (ENST00000706409.1/100499227, intron 4 of 4)	-45982
chr11:119584201-119584701	81.6047	2.20038	0.196686	11.1873	4.70766e-29	2.20659e-27	chr11:119584201-119584701	LOC105369520	Exon (ENST00000692378.2/ENST00000692378.2, exon 1 of 1)	-18514
chr11:119590699-119591199	32.1799	2.62811	0.341307	7.70012	1.35935e-14	2.02846e-13	chr11:119590699-119591199	LOC105369520	Intron (ENST00000706409.1/100499227, intron 4 of 4)	-12016
chr11:119591916-119592416	48.4995	3.2694	0.327743	9.9755	1.95107e-23	6.16599e-22	chr11:119591916-119592416	LOC105369520	Intron (ENST00000706409.1/100499227, intron 4 of 4)	-10799
chr11:119602819-119603319	7.96005	0.0132812	0.416007	0.0319255	0.974531	0.981801	chr11:119602819-119603319	LOC105369520	Promoter (<=1kb)	0
chr11:119615490-119615990	15.4335	-0.240184	0.354654	-0.677234	0.498257	0.594786	chr11:119615490-119615990	LOC124900303	Intron (ENST00000706409.1/100499227, intron 4 of 4)	-6350
chr11:119624038-119624538	60.7259	0.883889	0.169965	5.20041	1.98851e-07	1.27114e-06	chr11:119624038-119624538	LOC124900303	Promoter (1-2kb)	1698
chr11:119626944-119627444	9.0566	-0.243251	0.377619	-0.644172	0.519464	0.614194	chr11:119626944-119627444	LOC124900303	Intron (ENST00000706409.1/100499227, intron 4 of 4)	4604
chr11:119637583-119638083	7.55935	-0.408978	0.42305	-0.966737	0.333676	0.433799	chr11:119637583-119638083	LOC124900303	Intron (ENST00000706418.1/124900303, intron 4 of 4)	15243
chr11:119641979-119642479	29.5511	0.747528	0.209069	3.57551	0.000349542	0.00121039	chr11:119641979-119642479	LOC124900303	Exon (ENST00000706364.1/124900303, exon 5 of 7)	19639
chr11:119663574-119664074	10.7444	-0.23367	0.347422	-0.672585	0.501212	0.597503	chr11:119663574-119664074	NECTIN1	3' UTR	11595
chr11:119664622-119665122	9.07614	-0.223628	0.356533	-0.627229	0.530509	0.624227	chr11:119664622-119665122	NECTIN1	3' UTR	10547
chr11:119666340-119666840	122.552	1.01146	0.144158	7.01638	2.27698e-12	2.71201e-11	chr11:119666340-119666840	NECTIN1	Intron (ENST00000531468.2/5818, intron 5 of 9)	8829
chr11:119673824-119674324	186.848	1.93635	0.164471	11.7732	5.36532e-32	3.03745e-30	chr11:119673824-119674324	NECTIN1	Promoter (1-2kb)	1345
chr11:119681470-119681970	21.3262	0.825439	0.252626	3.26744	0.00108527	0.00332088	chr11:119681470-119681970	NECTIN1	Intron (ENST00000531468.2/5818, intron 1 of 9)	-3869
chr11:119684064-119684564	90.5527	2.11142	0.206868	10.2066	1.8518e-24	6.29568e-23	chr11:119684064-119684564	NECTIN1	Promoter (2-3kb)	2793
chr11:119689118-119689618	13.0043	-0.0480883	0.340706	-0.141143	0.887757	0.918401	chr11:119689118-119689618	NECTIN1	Promoter (1-2kb)	-1761
chr11:119690970-119691470	329.259	2.41177	0.150514	16.0236	8.74475e-58	2.26546e-55	chr11:119690970-119691470	NECTIN1	Intron (ENST00000531468.2/5818, intron 1 of 9)	-3613
chr11:119696516-119697016	53.6011	3.26453	0.251295	12.9908	1.37951e-38	1.14749e-36	chr11:119696516-119697016	NECTIN1	Intron (ENST00000531468.2/5818, intron 1 of 9)	-9159
chr11:119698934-119699434	9.83949	0.0786055	0.40112	0.195965	0.844638	0.886009	chr11:119698934-119699434	NECTIN1-AS1	Intron (ENST00000531468.2/5818, intron 1 of 9)	-10486
chr11:119700722-119701222	55.6421	2.28284	0.193173	11.8176	3.16657e-32	1.82683e-30	chr11:119700722-119701222	NECTIN1-AS1	Intron (ENST00000531468.2/5818, intron 1 of 9)	-8698
chr11:119702978-119703805	15.6684	0.997338	0.326407	3.05551	0.00224679	0.00631972	chr11:119702978-119703805	NECTIN1-AS1	Intron (ENST00000531468.2/5818, intron 1 of 9)	-6115
chr11:119704767-119705267	8.42012	0.249372	0.390542	0.638528	0.52313	0.617534	chr11:119704767-119705267	NECTIN1-AS1	Intron (ENST00000531468.2/5818, intron 1 of 9)	-4653
chr11:119706859-119707359	14.6458	1.43213	0.297607	4.81214	1.49321e-06	8.28648e-06	chr11:119706859-119707359	NECTIN1-AS1	Promoter (2-3kb)	-2561
chr11:119709547-119710047	114.064	3.99037	0.211331	18.8821	1.60032e-79	1.50501e-76	chr11:119709547-119710047	NECTIN1-AS1	Promoter (<=1kb)	0
chr11:119710603-119711103	9.01514	1.40494	0.393678	3.56875	0.000358687	0.00123871	chr11:119710603-119711103	NECTIN1-AS1	Promoter (<=1kb)	683
chr11:119713396-119713896	23.2772	1.78252	0.249624	7.14084	9.27603e-13	1.15012e-11	chr11:119713396-119713896	NECTIN1-AS1	Exon (ENST00000529229.1/105369525, exon 3 of 3)	3476
chr11:119714136-119714636	11.8758	0.184453	0.339111	0.54393	0.586489	0.674218	chr11:119714136-119714636	NECTIN1-AS1	Intron (ENST00000531468.2/5818, intron 1 of 9)	4216
chr11:119714846-119715346	9.24972	0.31417	0.381078	0.824424	0.409699	0.510545	chr11:119714846-119715346	NECTIN1-AS1	Intron (ENST00000531468.2/5818, intron 1 of 9)	4926
chr11:119715928-119716428	9.03894	0.00720952	0.358792	0.0200939	0.983968	0.988446	chr11:119715928-119716428	NECTIN1-AS1	Intron (ENST00000531468.2/5818, intron 1 of 9)	6008
chr11:119720016-119720516	10.7513	-0.0815266	0.363584	-0.22423	0.822578	0.869097	chr11:119720016-119720516	NECTIN1-DT	Intron (ENST00000531468.2/5818, intron 1 of 9)	-7983
chr11:119720994-119721494	17.0113	1.30901	0.288372	4.53931	5.64396e-06	2.82551e-05	chr11:119720994-119721494	NECTIN1-DT	Intron (ENST00000531468.2/5818, intron 1 of 9)	-7005
chr11:119722344-119722844	11.4639	0.203299	0.331822	0.612675	0.540091	0.632963	chr11:119722344-119722844	NECTIN1-DT	Intron (ENST00000531468.2/5818, intron 1 of 9)	-5655
chr11:119726113-119726613	8.42279	-0.32666	0.421669	-0.774684	0.438526	0.538146	chr11:119726113-119726613	NECTIN1-DT	Promoter (1-2kb)	-1886
chr11:119729086-119729586	443.716	-0.136716	0.144612	-0.9454	0.344455	0.445006	chr11:119729086-119729586	NECTIN1-DT	Promoter (<=1kb)	0
chr11:119741239-119741739	112.327	0.787079	0.132661	5.93299	2.9747e-09	2.45801e-08	chr11:119741239-119741739	LOC124902771	Intron (ENST00000814206.1/102724301, intron 5 of 5)	-9640
chr11:119745169-119745669	8.37374	-0.318807	0.400531	-0.79596	0.426055	0.526285	chr11:119745169-119745669	LOC124902771	Intron (ENST00000814206.1/102724301, intron 5 of 5)	-5710
chr11:119748056-119748556	10.275	0.939636	0.357797	2.62617	0.00863516	0.0204368	chr11:119748056-119748556	LOC124902771	Promoter (2-3kb)	-2823
chr11:119751417-119751917	10.117	0.472346	0.382944	1.23346	0.217404	0.307591	chr11:119751417-119751917	LOC124902771	Promoter (<=1kb)	-21
chr11:119752089-119752589	11.8718	-0.138424	0.340615	-0.406395	0.684452	0.758319	chr11:119752089-119752589	LOC124902771	Promoter (<=1kb)	151
chr11:119759307-119759807	33.0541	0.715003	0.321757	2.22218	0.0262708	0.0531071	chr11:119759307-119759807	LOC124902771	Intron (ENST00000533253.2/102724301, intron 4 of 5)	7369
chr11:119774166-119774666	11.34	-0.359766	0.333861	-1.07759	0.281215	0.378189	chr11:119774166-119774666	LOC124902771	Intron (ENST00000533253.2/102724301, intron 4 of 5)	-7626
chr11:119791078-119791578	9.67098	-0.0765593	0.351953	-0.217527	0.827798	0.873143	chr11:119791078-119791578	LOC124902771	Intron (ENST00000533253.2/102724301, intron 4 of 5)	8786
chr11:119816621-119817121	8.97528	-1.78722	0.478613	-3.73417	0.000188338	0.000693463	chr11:119816621-119817121	LOC124902771	Intron (ENST00000533253.2/102724301, intron 4 of 5)	-15671
chr11:119828793-119829293	20.6128	2.51997	0.422829	5.95979	2.52557e-09	2.10658e-08	chr11:119828793-119829293	LOC124902771	Intron (ENST00000813938.1/124902771, intron 3 of 3)	-3499
chr11:119895925-119896425	28.1697	-0.323512	0.258256	-1.25268	0.210321	0.29948	chr11:119895925-119896425	LOC105369526	Intron (ENST00000662653.2/105369526, intron 1 of 2)	3235
chr11:119980722-119981222	7.4217	0.978628	0.459612	2.12925	0.0332338	0.0647893	chr11:119980722-119981222	LINC02744	Intron (ENST00000758693.1/ENST00000758693.1, intron 1 of 1)	8223
chr11:119983291-119983791	7.92763	0.407044	0.425292	0.957092	0.338521	0.438829	chr11:119983291-119983791	LINC02744	Intron (ENST00000758693.1/ENST00000758693.1, intron 1 of 1)	5654
chr11:120013218-120013718	29.9373	0.929418	0.226559	4.10232	4.09019e-05	0.000173795	chr11:120013218-120013718	LOC105369527	Exon (ENST00000667462.1/ENST00000667462.1, exon 1 of 4)	-13030
chr11:120026433-120026933	27.605	1.87067	0.283535	6.59769	4.17615e-11	4.30398e-10	chr11:120026433-120026933	LOC105369527	Promoter (<=1kb)	0
chr11:120067956-120068456	17.2995	0.164317	0.317742	0.517141	0.605058	0.690517	chr11:120067956-120068456	LOC105378956	Exon (ENST00000747701.1/ENST00000747701.1, exon 2 of 2)	22647
chr11:120079687-120080187	21.8652	1.38561	0.263931	5.24988	1.52195e-07	9.89979e-07	chr11:120079687-120080187	LOC105378956	Intron (ENST00000747544.1/105378956, intron 2 of 2)	10916
chr11:120108118-120108618	83.7662	-0.287218	0.145563	-1.97316	0.0484777	0.0890217	chr11:120108118-120108618	LOC105378956	Promoter (<=1kb)	0
chr11:120109509-120110009	9.72842	-0.652268	0.376983	-1.73023	0.0835885	0.140215	chr11:120109509-120110009	LOC105378956	Promoter (1-2kb)	-1149
chr11:120115572-120116072	12.9761	-0.245611	0.313681	-0.782995	0.43363	0.533463	chr11:120115572-120116072	TRIM29	Promoter (1-2kb)	1034
chr11:120118213-120118713	7.59412	-0.835304	0.437334	-1.90999	0.0561345	0.100607	chr11:120118213-120118713	TRIM29	Promoter (<=1kb)	154
chr11:120119804-120120304	9.35603	-0.5083	0.380047	-1.33747	0.18107	0.265173	chr11:120119804-120120304	TRIM29	Promoter (<=1kb)	596
chr11:120121857-120122357	10.2962	-0.403923	0.396562	-1.01856	0.308411	0.407492	chr11:120121857-120122357	TRIM29	Promoter (<=1kb)	0
chr11:120122841-120123341	8.64901	-0.858427	0.4316	-1.98894	0.0467076	0.086265	chr11:120122841-120123341	TRIM29	Promoter (<=1kb)	0
chr11:120124881-120125381	36.1499	0.822433	0.313495	2.62343	0.00870495	0.0205802	chr11:120124881-120125381	TRIM29	Promoter (<=1kb)	197
chr11:120169058-120169558	272.468	0.698712	0.131302	5.32141	1.02965e-07	6.86935e-07	chr11:120169058-120169558	LOC107984399	Promoter (<=1kb)	81
chr11:120172176-120172676	105.874	-0.476355	0.141106	-3.37587	0.000735829	0.00235241	chr11:120172176-120172676	LOC107984399	Intron (ENST00000532833.1/124902773, intron 1 of 1)	3199
chr11:120182766-120183266	11.1768	0.621172	0.335175	1.85328	0.0638426	0.112033	chr11:120182766-120183266	LOC124902773	Promoter (2-3kb)	2157
chr11:120186087-120186587	8.10006	-0.302661	0.388381	-0.77929	0.435809	0.535568	chr11:120186087-120186587	LOC124902773	Promoter (<=1kb)	-664
chr11:120186834-120187334	21.5223	0.644232	0.289721	2.22363	0.0261735	0.0529448	chr11:120186834-120187334	LOC124902773	Promoter (1-2kb)	-1411
chr11:120193011-120193511	7.61737	-0.525377	0.418025	-1.25681	0.208823	0.297748	chr11:120193011-120193511	LOC124902773	Distal Intergenic	-7588
chr11:120199814-120200314	6.5958	-0.777134	0.441405	-1.76059	0.0783077	0.132866	chr11:120199814-120200314	OAF	Distal Intergenic	-10718
chr11:120207959-120208459	15.3725	1.79417	0.334334	5.3664	8.03243e-08	5.44118e-07	chr11:120207959-120208459	OAF	Promoter (2-3kb)	-2573
chr11:120208761-120209261	10.7462	0.629434	0.39673	1.58655	0.112614	0.179688	chr11:120208761-120209261	OAF	Promoter (1-2kb)	-1771
chr11:120210741-120211241	389.797	0.303666	0.1357	2.23778	0.0252356	0.0513429	chr11:120210741-120211241	OAF	Promoter (<=1kb)	0
chr11:120214507-120215007	9.09934	-1.14731	0.378963	-3.0275	0.00246587	0.00685357	chr11:120214507-120215007	OAF	Intron (ENST00000328965.9/220323, intron 1 of 3)	3206
chr11:120218253-120218753	12.2002	-0.291329	0.330213	-0.882244	0.377645	0.478575	chr11:120218253-120218753	OAF	Intron (ENST00000328965.9/220323, intron 1 of 3)	6952
chr11:120219755-120220255	17.2322	-0.167863	0.291785	-0.575298	0.56509	0.655453	chr11:120219755-120220255	OAF	Intron (ENST00000328965.9/220323, intron 1 of 3)	8454
chr11:120221143-120221643	29.1024	1.44899	0.248105	5.84023	5.21302e-09	4.17133e-08	chr11:120221143-120221643	OAF	Intron (ENST00000328965.9/220323, intron 1 of 3)	9842
chr11:120224802-120225302	56.8438	1.3221	0.172694	7.65577	1.92154e-14	2.82641e-13	chr11:120224802-120225302	POU2F3	Intron (ENST00000328965.9/220323, intron 1 of 3)	-11338
chr11:120225657-120226157	13.0832	-0.301904	0.322767	-0.935363	0.349601	0.45026	chr11:120225657-120226157	POU2F3	5' UTR	-10483
chr11:120227102-120227602	15.5745	-0.232137	0.299	-0.776378	0.437526	0.537187	chr11:120227102-120227602	POU2F3	Intron (ENST00000328965.9/220323, intron 3 of 3)	-9038
chr11:120229671-120230171	34.3329	-0.0178137	0.214181	-0.0831713	0.933715	0.952336	chr11:120229671-120230171	POU2F3	3' UTR	-6469
chr11:120233555-120234499	18.1112	-0.674727	0.287184	-2.34946	0.0188006	0.0399359	chr11:120233555-120234499	POU2F3	Promoter (2-3kb)	-2141
chr11:120234984-120235484	104.284	-0.00942948	0.144175	-0.065403	0.947853	0.962646	chr11:120234984-120235484	POU2F3	Promoter (1-2kb)	-1156
chr11:120238176-120238676	9.05317	-0.440056	0.396251	-1.11055	0.266763	0.362496	chr11:120238176-120238676	POU2F3	Promoter (1-2kb)	-1464
chr11:120238896-120239396	11.0787	-0.60924	0.346236	-1.75961	0.0784739	0.133096	chr11:120238896-120239396	POU2F3	Promoter (<=1kb)	-744
chr11:120240084-120240584	48.5441	0.736352	0.20287	3.62967	0.000283779	0.00100332	chr11:120240084-120240584	POU2F3	Promoter (<=1kb)	0
chr11:120241687-120242187	16.9462	-1.39882	0.321061	-4.35686	1.31939e-05	6.17432e-05	chr11:120241687-120242187	POU2F3	Promoter (1-2kb)	1426
chr11:120243000-120243500	9.51701	-0.227761	0.371407	-0.613238	0.539719	0.632642	chr11:120243000-120243500	POU2F3	Promoter (2-3kb)	2739
chr11:120244405-120244905	57.0214	0.359855	0.237546	1.51489	0.129801	0.20203	chr11:120244405-120244905	POU2F3	Intron (ENST00000260264.8/25833, intron 1 of 12)	4144
chr11:120248566-120249066	217.046	-1.13234	0.179323	-6.31456	2.70939e-10	2.54164e-09	chr11:120248566-120249066	POU2F3	Intron (ENST00000260264.8/25833, intron 2 of 12)	8305
chr11:120252463-120252963	8.5725	-1.49918	0.409445	-3.6615	0.000250747	0.000897798	chr11:120252463-120252963	POU2F3	Intron (ENST00000260264.8/25833, intron 2 of 12)	12202
chr11:120255038-120255538	32.2696	0.0558084	0.236043	0.236433	0.813097	0.861819	chr11:120255038-120255538	POU2F3-AS1	Intron (ENST00000260264.8/25833, intron 2 of 12)	10394
chr11:120257954-120258454	9.66257	-0.718525	0.393282	-1.827	0.0677002	0.117634	chr11:120257954-120258454	POU2F3-AS1	Intron (ENST00000260264.8/25833, intron 2 of 12)	7478
chr11:120258633-120259133	12.1972	-1.18778	0.33196	-3.57809	0.000346113	0.00119969	chr11:120258633-120259133	POU2F3-AS1	Exon (ENST00000560930.1/649133, exon 3 of 3)	6799
chr11:120299910-120300410	30.9846	-0.283869	0.219505	-1.29322	0.195934	0.282832	chr11:120299910-120300410	POU2F3	Intron (ENST00000260264.8/25833, intron 5 of 12)	-5078
chr11:120301768-120302268	9.4242	-0.335602	0.368783	-0.910028	0.362808	0.463685	chr11:120301768-120302268	POU2F3	Exon (ENST00000606153.1/ENST00000606153.1, exon 1 of 1)	-3220
chr11:120302973-120303473	105.216	-0.421618	0.141362	-2.98254	0.00285869	0.00779866	chr11:120302973-120303473	POU2F3	Promoter (2-3kb)	-2015
chr11:120305337-120305837	11.5961	0.782738	0.343213	2.28062	0.0225708	0.0466747	chr11:120305337-120305837	POU2F3	Promoter (<=1kb)	0
chr11:120306483-120306983	18.0691	1.4005	0.2898	4.83265	1.3473e-06	7.53237e-06	chr11:120306483-120306983	POU2F3	Promoter (<=1kb)	839
chr11:120309741-120310241	12.3947	0.102562	0.3182	0.322318	0.747212	0.809978	chr11:120309741-120310241	POU2F3	Intron (ENST00000260264.8/25833, intron 10 of 12)	4097
chr11:120325022-120325522	92.7817	1.08054	0.156559	6.90181	5.1343e-12	5.89829e-11	chr11:120325022-120325522	TLCD5	Promoter (<=1kb)	0
chr11:120326728-120327228	16.6323	0.639544	0.313206	2.04192	0.041159	0.07754	chr11:120326728-120327228	TLCD5	Promoter (<=1kb)	0
chr11:120333214-120333714	7.16259	-0.962802	0.494063	-1.94874	0.0513259	0.0933234	chr11:120333214-120333714	ARHGEF12	Promoter (2-3kb)	-2699
chr11:120336057-120336557	375.362	0.294914	0.133424	2.21035	0.0270809	0.0545087	chr11:120336057-120336557	ARHGEF12	Promoter (<=1kb)	0
chr11:120339383-120339883	16.8898	-2.67705	0.346853	-7.71809	1.18083e-14	1.77376e-13	chr11:120339383-120339883	ARHGEF12	Promoter (2-3kb)	2469
chr11:120343385-120343885	24.112	0.10382	0.288843	0.359435	0.71927	0.787027	chr11:120343385-120343885	ARHGEF12	Intron (ENST00000397843.7/23365, intron 1 of 40)	6471
chr11:120344292-120344792	160.529	-0.231804	0.160391	-1.44525	0.148389	0.225463	chr11:120344292-120344792	ARHGEF12	Intron (ENST00000397843.7/23365, intron 1 of 40)	7378
chr11:120431732-120432232	46.6614	1.13595	0.211157	5.37966	7.46276e-08	5.07733e-07	chr11:120431732-120432232	ARHGEF12	Exon (ENST00000397843.7/23365, exon 11 of 41)	-6216
chr11:120511259-120511759	296.232	0.511199	0.136033	3.75789	0.000171351	0.000636722	chr11:120511259-120511759	GRIK4	Promoter (<=1kb)	0
chr11:120513850-120514350	9.33231	-0.879779	0.354658	-2.48064	0.0131146	0.0293449	chr11:120513850-120514350	GRIK4	Promoter (2-3kb)	2048
chr11:120516584-120517084	12.5537	-0.4207	0.317652	-1.3244	0.185369	0.270241	chr11:120516584-120517084	GRIK4	Intron (ENST00000638419.1/2900, intron 1 of 20)	4782
chr11:120545754-120546254	40.8388	1.59619	0.201682	7.9144	2.48457e-15	3.98129e-14	chr11:120545754-120546254	GRIK4	Intron (ENST00000638419.1/2900, intron 1 of 20)	-18180
chr11:120547745-120548245	11.9925	1.82168	0.343871	5.29757	1.17354e-07	7.76367e-07	chr11:120547745-120548245	GRIK4	Intron (ENST00000638419.1/2900, intron 1 of 20)	-16189
chr11:120552315-120552815	13.5533	1.47283	0.321206	4.58533	4.53264e-06	2.30997e-05	chr11:120552315-120552815	GRIK4	Intron (ENST00000638419.1/2900, intron 1 of 20)	-11619
chr11:120555063-120555563	8.17933	0.636779	0.36898	1.72578	0.0843871	0.141318	chr11:120555063-120555563	GRIK4	Intron (ENST00000638419.1/2900, intron 1 of 20)	-8871
chr11:120564858-120565358	110.531	1.53303	0.169458	9.04662	1.47458e-19	3.42467e-18	chr11:120564858-120565358	GRIK4	Promoter (<=1kb)	372
chr11:120594746-120595246	15.8806	2.34552	0.38317	6.12135	9.27858e-10	8.18305e-09	chr11:120594746-120595246	GRIK4	Intron (ENST00000638419.1/2900, intron 1 of 20)	18947
chr11:120612930-120613430	68.3148	0.606344	0.260983	2.3233	0.0201629	0.0423795	chr11:120612930-120613430	GRIK4	Exon (ENST00000752342.1/ENST00000752342.1, exon 2 of 3)	37131
chr11:120622117-120622617	27.3199	2.85854	0.294124	9.71883	2.50651e-22	7.25353e-21	chr11:120622117-120622617	GRIK4	Intron (ENST00000638419.1/2900, intron 1 of 20)	46318
chr11:120641304-120641804	51.4543	4.9724	0.361373	13.7597	4.45133e-43	4.75263e-41	chr11:120641304-120641804	GRIK4	Intron (ENST00000638419.1/2900, intron 1 of 20)	65505
chr11:120655586-120656086	9.03279	2.17815	0.461984	4.71477	2.41982e-06	1.29503e-05	chr11:120655586-120656086	GRIK4	Intron (ENST00000638419.1/2900, intron 2 of 20)	79787
chr11:120657449-120657949	6.62446	0.721781	0.5404	1.33564	0.181667	0.265885	chr11:120657449-120657949	GRIK4	Intron (ENST00000638419.1/2900, intron 2 of 20)	81650
chr11:120660057-120660557	46.4802	1.57242	0.201712	7.79538	6.42162e-15	9.89431e-14	chr11:120660057-120660557	GRIK4	5' UTR	84258
chr11:120663087-120663587	12.4967	2.42424	0.40229	6.0261	1.6796e-09	1.43217e-08	chr11:120663087-120663587	GRIK4	Intron (ENST00000638419.1/2900, intron 3 of 20)	87288
chr11:120684831-120685331	31.3572	0.36691	0.206287	1.77864	0.0752994	0.128618	chr11:120684831-120685331	GRIK4	Intron (ENST00000638419.1/2900, intron 3 of 20)	109032
chr11:120696548-120697048	12.7137	2.79173	0.39226	7.11704	1.10271e-12	1.35677e-11	chr11:120696548-120697048	LOC105369532	Intron (ENST00000638419.1/2900, intron 3 of 20)	118412
chr11:120715185-120715685	16.3882	-0.142645	0.270704	-0.526941	0.598234	0.684671	chr11:120715185-120715685	LOC105369532	Intron (ENST00000638419.1/2900, intron 3 of 20)	99775
chr11:120799818-120800318	5.97644	-0.0634934	0.547091	-0.116056	0.907608	0.933139	chr11:120799818-120800318	LOC105369532	Intron (ENST00000638419.1/2900, intron 3 of 20)	15142
chr11:120802161-120802661	31.6323	0.200701	0.223466	0.898128	0.369117	0.470034	chr11:120802161-120802661	LOC105369532	Intron (ENST00000638419.1/2900, intron 3 of 20)	12799
chr11:120805916-120806416	21.7864	2.00009	0.2851	7.01541	2.29275e-12	2.73e-11	chr11:120805916-120806416	LOC105369532	Intron (ENST00000638419.1/2900, intron 4 of 20)	9044
chr11:120835753-120836253	46.7633	-1.50336	0.308176	-4.87825	1.07033e-06	6.08437e-06	chr11:120835753-120836253	LOC105369532	Intron (ENST00000638419.1/2900, intron 7 of 20)	-15912
chr11:120842136-120842636	9.36605	3.08726	0.515352	5.99058	2.09091e-09	1.7623e-08	chr11:120842136-120842636	GRIK4	Intron (ENST00000638419.1/2900, intron 8 of 20)	-15604
chr11:120908483-120908983	23.135	0.415866	0.266167	1.56242	0.118188	0.186964	chr11:120908483-120908983	LOC101929227	Intron (ENST00000638419.1/2900, intron 13 of 20)	-13686
chr11:120929538-120930038	57.7746	0.724987	0.170496	4.25222	2.1166e-05	9.51935e-05	chr11:120929538-120930038	LOC101929208	Intron (ENST00000638419.1/2900, intron 13 of 20)	27997
chr11:120934034-120934534	19.2085	0.599849	0.256097	2.34227	0.019167	0.0405991	chr11:120934034-120934534	LOC101929208	Intron (ENST00000638419.1/2900, intron 13 of 20)	23501
chr11:120945005-120945505	7.42921	1.32281	0.427238	3.09618	0.00196032	0.00560356	chr11:120945005-120945505	LOC101929208	Intron (ENST00000638419.1/2900, intron 14 of 20)	12530
chr11:120952721-120953221	77.7226	0.918711	0.162034	5.66987	1.42909e-08	1.07802e-07	chr11:120952721-120953221	LOC101929208	Exon (ENST00000638419.1/2900, exon 15 of 21)	4814
chr11:120953690-120954190	11.5378	-0.172939	0.330636	-0.523049	0.60094	0.686992	chr11:120953690-120954190	LOC101929208	Intron (ENST00000638419.1/2900, intron 15 of 20)	3845
chr11:120957076-120957576	64.4117	0.618001	0.180503	3.42378	0.000617565	0.00201224	chr11:120957076-120957576	LOC101929208	Promoter (<=1kb)	459
chr11:120985941-120986441	303.393	1.302	0.120708	10.7864	3.99072e-27	1.64515e-25	chr11:120985941-120986441	LOC101929208	3' UTR	-27906
chr11:121021874-121022374	10.5663	-0.529723	0.350994	-1.50921	0.131246	0.203863	chr11:121021874-121022374	TBCEL	Promoter (1-2kb)	-1698
chr11:121023793-121024293	314.731	1.07413	0.134735	7.97217	1.55914e-15	2.54571e-14	chr11:121023793-121024293	TBCEL-TECTA	Promoter (<=1kb)	0
chr11:121030000-121030500	8.5854	0.84725	0.37835	2.23933	0.0251347	0.0511731	chr11:121030000-121030500	TBCEL	Intron (ENST00000529397.5/219899, intron 1 of 7)	-4741
chr11:121035792-121036292	15.8058	-0.627363	0.315827	-1.98641	0.0469877	0.0866968	chr11:121035792-121036292	TBCEL	Promoter (<=1kb)	551
chr11:121057811-121058311	9.36775	-0.960785	0.44786	-2.14528	0.0319306	0.0626161	chr11:121057811-121058311	TBCEL	Intron (ENST00000529397.5/219899, intron 5 of 7)	3063
chr11:121059547-121060047	26.522	-0.0962221	0.258369	-0.372422	0.709579	0.77905	chr11:121059547-121060047	TBCEL	3' UTR	4799
chr11:121106732-121107232	22.571	0.693757	0.317849	2.18266	0.0290609	0.0578399	chr11:121106732-121107232	TECTA	Intron (ENST00000644541.1/116804918, intron 9 of 9)	4066
chr11:121112487-121112987	51.9885	-0.256602	0.172946	-1.48371	0.137885	0.212261	chr11:121112487-121112987	TECTA	Intron (ENST00000645041.1/116804918, intron 9 of 9)	9821
chr11:121153393-121153893	5.94332	2.79877	0.548099	5.10632	3.28486e-07	2.02934e-06	chr11:121153393-121153893	TECTA	Intron (ENST00000392793.6/7007, intron 13 of 23)	7317
chr11:121163596-121164096	15.8885	-0.598376	0.374996	-1.59569	0.110558	0.176954	chr11:121163596-121164096	TECTA	Intron (ENST00000392793.6/7007, intron 16 of 23)	17520
chr11:121194662-121195162	40.631	-0.268495	0.197401	-1.36015	0.173783	0.256507	chr11:121194662-121195162	LOC105369534	Intron (ENST00000762228.1/ENST00000762228.1, intron 1 of 2)	-42178
chr11:121212474-121212974	7.76434	0.96849	0.406922	2.38004	0.017311	0.0372077	chr11:121212474-121212974	LOC105369534	Distal Intergenic	-24366
chr11:121226488-121226988	15.0358	0.542674	0.348636	1.55656	0.119575	0.188744	chr11:121226488-121226988	LOC105369534	Distal Intergenic	-10352
chr11:121236028-121236528	54.85	-1.82326	0.251469	-7.25042	4.15472e-13	5.34742e-12	chr11:121236028-121236528	LOC105369534	Promoter (<=1kb)	-812
chr11:121237188-121237688	7.74424	-0.17736	0.408164	-0.434532	0.663902	0.741185	chr11:121237188-121237688	LOC105369534	Promoter (<=1kb)	0
chr11:121237959-121238459	7.10253	-0.112019	0.463254	-0.241808	0.808929	0.858658	chr11:121237959-121238459	LOC105369534	Promoter (<=1kb)	608
chr11:121249113-121249613	28.0058	-0.340508	0.235073	-1.44852	0.147471	0.224295	chr11:121249113-121249613	LOC105369534	Distal Intergenic	11762
chr11:121292420-121292920	522.423	-0.148951	0.144847	-1.02833	0.303795	0.402563	chr11:121292420-121292920	SC5D	Promoter (<=1kb)	0
chr11:121311211-121311711	32.7606	-0.333392	0.257644	-1.294	0.195664	0.282523	chr11:121311211-121311711	SC5D	3' UTR	5461
chr11:121318842-121319342	77.5673	-0.251114	0.218104	-1.15135	0.249588	0.3437	chr11:121318842-121319342	SC5D	Intron (ENST00000761170.1/ENST00000761170.1, intron 1 of 2)	13092
chr11:121321566-121322066	41.493	-0.247651	0.198551	-1.24729	0.212291	0.301778	chr11:121321566-121322066	SC5D	Intron (ENST00000761170.1/ENST00000761170.1, intron 1 of 2)	15816
chr11:121326139-121326639	8.22401	1.40817	0.406547	3.46374	0.000532718	0.00176269	chr11:121326139-121326639	SC5D	Intron (ENST00000761170.1/ENST00000761170.1, intron 1 of 2)	20389
chr11:121328171-121328671	101.596	-0.639277	0.167125	-3.82514	0.000130697	0.000498674	chr11:121328171-121328671	SC5D	Intron (ENST00000761170.1/ENST00000761170.1, intron 1 of 2)	22421
chr11:121337000-121337500	123.056	-1.6344	0.202989	-8.05168	8.16671e-16	1.3687e-14	chr11:121337000-121337500	SC5D	Intron (ENST00000761170.1/ENST00000761170.1, intron 1 of 2)	31250
chr11:121341574-121342074	30.133	0.445061	0.229446	1.93972	0.0524138	0.0949929	chr11:121341574-121342074	SC5D	Intron (ENST00000761170.1/ENST00000761170.1, intron 1 of 2)	35824
chr11:121342235-121342735	4.69415	2.49944	0.612593	4.0801	4.50169e-05	0.000189668	chr11:121342235-121342735	SC5D	Intron (ENST00000761170.1/ENST00000761170.1, intron 1 of 2)	36485
chr11:121367435-121367935	59.8767	0.168687	0.172826	0.976049	0.32904	0.429008	chr11:121367435-121367935	SC5D	Exon (ENST00000761173.1/ENST00000761173.1, exon 2 of 2)	61685
chr11:121373033-121373533	32.2614	-0.0749096	0.203482	-0.368138	0.71277	0.781741	chr11:121373033-121373533	SC5D	Distal Intergenic	67283
chr11:121379111-121379611	55.0395	2.11437	0.201691	10.4832	1.03164e-25	3.84987e-24	chr11:121379111-121379611	SORL1-AS1	Distal Intergenic	72552
chr11:121391906-121392406	7.70421	2.56352	0.456316	5.61786	1.93339e-08	1.43091e-07	chr11:121391906-121392406	SORL1-AS1	Distal Intergenic	59757
chr11:121393796-121394296	17.9012	2.58793	0.30138	8.58692	8.93292e-18	1.79195e-16	chr11:121393796-121394296	SORL1-AS1	Distal Intergenic	57867
chr11:121394727-121395227	16.0585	1.4422	0.308293	4.67801	2.89678e-06	1.52936e-05	chr11:121394727-121395227	SORL1-AS1	Distal Intergenic	56936
chr11:121410624-121411124	33.5005	2.49874	0.258541	9.66479	4.25488e-22	1.20889e-20	chr11:121410624-121411124	SORL1-AS1	Distal Intergenic	41039
chr11:121417165-121417665	354.421	1.24643	0.140888	8.84696	8.99361e-19	1.96593e-17	chr11:121417165-121417665	SORL1-AS1	Intron (ENST00000816478.1/ENST00000816478.1, intron 1 of 1)	34498
chr11:121418475-121418975	217.206	1.05351	0.154065	6.8381	8.025e-12	9.00123e-11	chr11:121418475-121418975	SORL1-AS1	Exon (ENST00000689966.3/ENST00000689966.3, exon 1 of 1)	33188
chr11:121420343-121420843	14.4367	-1.66176	0.376891	-4.40913	1.03787e-05	4.95311e-05	chr11:121420343-121420843	SORL1-AS1	Intron (ENST00000816478.1/ENST00000816478.1, intron 1 of 1)	31320
chr11:121422604-121423104	26.504	-0.0109959	0.225766	-0.0487049	0.961154	0.972081	chr11:121422604-121423104	SORL1-AS1	Intron (ENST00000816478.1/ENST00000816478.1, intron 1 of 1)	29059
chr11:121427096-121427596	209.396	0.844924	0.138543	6.09864	1.06974e-09	9.34787e-09	chr11:121427096-121427596	SORL1-AS1	Exon (ENST00000603448.1/ENST00000603448.1, exon 1 of 1)	24567
chr11:121432095-121432595	52.6131	-1.55646	0.327919	-4.7465	2.0697e-06	1.12212e-05	chr11:121432095-121432595	SORL1-AS1	Intron (ENST00000816478.1/ENST00000816478.1, intron 1 of 1)	19568
chr11:121437268-121437768	12.7583	-0.940291	0.378809	-2.48223	0.0130563	0.0292306	chr11:121437268-121437768	SORL1-AS1	Intron (ENST00000816477.1/105369536, intron 2 of 2)	14395
chr11:121441350-121441850	28.0651	2.52243	0.257681	9.78898	1.25555e-22	3.71911e-21	chr11:121441350-121441850	SORL1-AS1	Intron (ENST00000816477.1/105369536, intron 2 of 2)	10313
chr11:121443788-121444288	14.68	-0.46488	0.287401	-1.61753	0.105764	0.170543	chr11:121443788-121444288	SORL1-AS1	Intron (ENST00000816477.1/105369536, intron 2 of 2)	7875
chr11:121445292-121445792	21.8901	0.873574	0.244167	3.57777	0.000346539	0.00120104	chr11:121445292-121445792	SORL1-AS1	Intron (ENST00000816477.1/105369536, intron 2 of 2)	6371
chr11:121446773-121447273	13.4882	0.269745	0.282154	0.956021	0.339061	0.4394	chr11:121446773-121447273	SORL1-AS1	Intron (ENST00000816477.1/105369536, intron 2 of 2)	4890
chr11:121452004-121452504	430.037	0.240366	0.133686	1.79799	0.0721784	0.124117	chr11:121452004-121452504	SORL1-AS1	Promoter (<=1kb)	0
chr11:121459435-121459935	69.6116	0.36818	0.21791	1.6896	0.091105	0.150644	chr11:121459435-121459935	SORL1-AS1	Intron (ENST00000260197.12/6653, intron 1 of 47)	-6422
chr11:121461488-121461988	14.0633	-1.2483	0.350475	-3.56173	0.000368426	0.0012687	chr11:121461488-121461988	SORL1-AS1	Intron (ENST00000260197.12/6653, intron 1 of 47)	-8475
chr11:121464558-121465058	475.177	-0.551743	0.168899	-3.26671	0.00108806	0.00332823	chr11:121464558-121465058	SORL1-AS1	Intron (ENST00000260197.12/6653, intron 1 of 47)	-11545
chr11:121467957-121468457	215.882	0.252688	0.180302	1.40147	0.161075	0.241079	chr11:121467957-121468457	SORL1-AS1	Intron (ENST00000260197.12/6653, intron 1 of 47)	-14944
chr11:121472285-121472785	91.5462	-0.83435	0.208808	-3.99578	6.44812e-05	0.000263097	chr11:121472285-121472785	SORL1-AS1	Intron (ENST00000260197.12/6653, intron 2 of 47)	-19272
chr11:121472921-121473421	8.47152	-0.969631	0.430885	-2.25032	0.0244284	0.0499424	chr11:121472921-121473421	SORL1-AS1	Intron (ENST00000260197.12/6653, intron 2 of 47)	-19908
chr11:121477255-121477755	6.77315	-1.65068	0.461693	-3.57528	0.000349853	0.00121129	chr11:121477255-121477755	SORL1-AS1	Intron (ENST00000260197.12/6653, intron 2 of 47)	-24242
chr11:121481785-121482285	425.848	-0.693138	0.192648	-3.59795	0.000320733	0.0011199	chr11:121481785-121482285	SORL1-AS1	Intron (ENST00000260197.12/6653, intron 3 of 47)	-28772
chr11:121483746-121484246	28.1443	1.14635	0.240819	4.76023	1.93373e-06	1.05392e-05	chr11:121483746-121484246	SORL1-AS1	Intron (ENST00000260197.12/6653, intron 3 of 47)	-30733
chr11:121494642-121495142	35.3493	0.551345	0.220586	2.49946	0.0124383	0.0280353	chr11:121494642-121495142	SORL1-AS1	Intron (ENST00000260197.12/6653, intron 5 of 47)	-41629
chr11:121500361-121500861	10.7232	-0.556938	0.370311	-1.50397	0.132588	0.205598	chr11:121500361-121500861	SORL1-AS1	Intron (ENST00000260197.12/6653, intron 6 of 47)	-47348
chr11:121508410-121508910	12.598	0.913766	0.324316	2.81752	0.00483964	0.0123687	chr11:121508410-121508910	SORL1	Intron (ENST00000260197.12/6653, intron 6 of 47)	-46132
chr11:121512397-121512897	12.2175	-0.490173	0.306925	-1.59705	0.110255	0.176557	chr11:121512397-121512897	SORL1	Intron (ENST00000260197.12/6653, intron 6 of 47)	-42145
chr11:121513024-121513524	14.8841	-0.037915	0.294903	-0.128568	0.8977	0.925822	chr11:121513024-121513524	SORL1	Exon (ENST00000260197.12/6653, exon 7 of 48)	-41518
chr11:121514344-121514844	91.7362	1.06466	0.145247	7.32998	2.30181e-13	3.0403e-12	chr11:121514344-121514844	SORL1	Intron (ENST00000260197.12/6653, intron 8 of 47)	-40198
chr11:121521345-121521845	25.1415	-0.530481	0.304753	-1.7407	0.081737	0.13763	chr11:121521345-121521845	SORL1	Intron (ENST00000260197.12/6653, intron 9 of 47)	-33197
chr11:121521990-121522490	8.09404	-0.671354	0.504013	-1.33202	0.182855	0.267289	chr11:121521990-121522490	SORL1	Intron (ENST00000260197.12/6653, intron 9 of 47)	-32552
chr11:121522521-121523021	16.6304	0.721631	0.295185	2.44468	0.0144982	0.0319736	chr11:121522521-121523021	SORL1	Exon (ENST00000260197.12/6653, exon 10 of 48)	-32021
chr11:121536129-121536629	8.84412	1.46293	0.391672	3.73509	0.000187651	0.000691182	chr11:121536129-121536629	SORL1	Intron (ENST00000260197.12/6653, intron 12 of 47)	-18413
chr11:121537983-121538483	43.1596	0.0395623	0.210502	0.187943	0.850921	0.890861	chr11:121537983-121538483	SORL1	Intron (ENST00000260197.12/6653, intron 12 of 47)	-16559
chr11:121538934-121539434	23.862	1.09489	0.270766	4.04367	5.26209e-05	0.000218638	chr11:121538934-121539434	SORL1	Intron (ENST00000260197.12/6653, intron 12 of 47)	-15608
chr11:121540580-121541080	36.1742	1.8401	0.270695	6.79767	1.06321e-11	1.17641e-10	chr11:121540580-121541080	SORL1	Intron (ENST00000260197.12/6653, intron 12 of 47)	-13962
chr11:121543816-121544316	6.70174	0.0352596	0.426309	0.082709	0.934083	0.952621	chr11:121543816-121544316	SORL1	Intron (ENST00000260197.12/6653, intron 13 of 47)	-10726
chr11:121544926-121545426	167.001	0.840358	0.153445	5.47662	4.33538e-08	3.05057e-07	chr11:121544926-121545426	SORL1	Exon (ENST00000260197.12/6653, exon 14 of 48)	-9616
chr11:121551404-121551904	29.5709	1.67676	0.230148	7.28555	3.20357e-13	4.16802e-12	chr11:121551404-121551904	SORL1	Intron (ENST00000260197.12/6653, intron 16 of 47)	-3138
chr11:121557308-121557808	71.6268	0.0718488	0.182523	0.393642	0.693846	0.766023	chr11:121557308-121557808	SORL1	Promoter (<=1kb)	293
chr11:121561177-121561677	15.634	-0.0728297	0.313121	-0.232593	0.816078	0.864144	chr11:121561177-121561677	SORL1	Intron (ENST00000260197.12/6653, intron 21 of 47)	4162
chr11:121562943-121563443	10.7898	-1.11645	0.368545	-3.02934	0.00245085	0.00681761	chr11:121562943-121563443	SORL1	Intron (ENST00000260197.12/6653, intron 21 of 47)	-3282
chr11:121572292-121572792	9.49842	-0.112128	0.34598	-0.324087	0.745872	0.808879	chr11:121572292-121572792	SORL1	Intron (ENST00000260197.12/6653, intron 23 of 47)	-3968
chr11:121574142-121574642	15.8787	0.807147	0.313582	2.57396	0.0100541	0.0233078	chr11:121574142-121574642	SORL1	Promoter (2-3kb)	-2118
chr11:121575184-121575684	7.14062	-0.325189	0.451869	-0.719653	0.471738	0.570135	chr11:121575184-121575684	SORL1	Promoter (1-2kb)	-1076
chr11:121582262-121582762	45.4497	-1.00162	0.191057	-5.24254	1.58385e-07	1.02797e-06	chr11:121582262-121582762	SORL1	Intron (ENST00000260197.12/6653, intron 25 of 47)	5424
chr11:121590003-121590503	39.6909	-0.607789	0.249243	-2.43854	0.0147466	0.0324407	chr11:121590003-121590503	SORL1	Promoter (<=1kb)	0
chr11:121591350-121591850	72.2755	-0.281345	0.157931	-1.78144	0.0748409	0.127964	chr11:121591350-121591850	SORL1	Promoter (<=1kb)	931
chr11:121650537-121651037	122.257	0.632878	0.158256	3.99907	6.3591e-05	0.000259851	chr11:121650537-121651037	LOC107984402	Distal Intergenic	-23224
chr11:121655891-121656391	175.837	0.0575871	0.136605	0.42156	0.673347	0.748992	chr11:121655891-121656391	LOC107984402	Distal Intergenic	-17870
chr11:121722437-121722937	17.8242	0.151999	0.290327	0.523544	0.600596	0.686689	chr11:121722437-121722937	LOC107984402	Intron (ENST00000652518.1/107984402, intron 1 of 6)	48176
chr11:121757401-121757901	9.61174	0.825523	0.405916	2.03373	0.0419791	0.0788385	chr11:121757401-121757901	LOC107984402	Intron (ENST00000652518.1/107984402, intron 1 of 6)	-71800
chr11:121829200-121829700	11.7093	0.0767606	0.537222	0.142884	0.886382	0.91736	chr11:121829200-121829700	LOC107984402	Promoter (<=1kb)	-1
chr11:121907258-121907758	13.415	1.21367	0.359042	3.38029	0.000724082	0.00231849	chr11:121907258-121907758	LOC107984402	Exon (ENST00000652518.1/107984402, exon 4 of 7)	34666
chr11:122062722-122063222	5.56298	-1.48606	0.7296	-2.03682	0.0416685	0.0783509	chr11:122062722-122063222	MIR100HG	Exon (ENST00000656682.1/399959, exon 2 of 2)	4284
chr11:122069948-122070448	6.73236	-0.151662	0.538906	-0.281426	0.778383	0.834784	chr11:122069948-122070448	MIR100HG	Promoter (<=1kb)	0
chr11:122100247-122100747	12.6643	-0.175473	0.34254	-0.512269	0.608463	0.693483	chr11:122100247-122100747	MIR100HG	Promoter (<=1kb)	0
chr11:122108138-122108638	15.8686	1.65712	0.317355	5.22165	1.77338e-07	1.14209e-06	chr11:122108138-122108638	MIR100HG	Promoter (2-3kb)	-2196
chr11:122170691-122171191	6.99837	0.0990254	0.66621	0.14864	0.881838	0.914022	chr11:122170691-122171191	MIR100HG	Intron (ENST00000780408.1/399959, intron 1 of 3)	9247
chr11:122192593-122193093	35.2468	-1.99022	0.390603	-5.09525	3.48284e-07	2.14207e-06	chr11:122192593-122193093	MIR100HG	Intron (ENST00000780403.1/399959, intron 1 of 3)	9465
chr11:122193804-122194304	7.50203	-0.18071	0.525443	-0.34392	0.730907	0.796729	chr11:122193804-122194304	MIR100HG	Intron (ENST00000780403.1/399959, intron 1 of 3)	8254
chr11:122196990-122197490	4.34199	-0.625433	0.878212	-0.712167	0.476361	0.574421	chr11:122196990-122197490	MIR100HG	Intron (ENST00000780403.1/399959, intron 1 of 3)	5068
chr11:122202892-122203392	44.9634	0.042479	0.178417	0.238088	0.811813	0.860845	chr11:122202892-122203392	MIR100HG	Promoter (<=1kb)	0
chr11:122215337-122215837	34.845	0.159861	0.205624	0.777445	0.436896	0.5366	chr11:122215337-122215837	MIR100HG	Exon (ENST00000780509.1/ENST00000780509.1, exon 1 of 2)	-7444
chr11:122375941-122376441	69.7767	0.843181	0.46117	1.82835	0.067497	0.117339	chr11:122375941-122376441	MIR100HG	Intron (ENST00000780376.1/399959, intron 1 of 5)	-7945
chr11:122398080-122398580	20.8852	-0.851857	0.413936	-2.05795	0.0395954	0.0750722	chr11:122398080-122398580	MIR100HG	Intron (ENST00000781276.1/ENST00000781276.1, intron 2 of 3)	23251
chr11:122399291-122399791	34.2934	-0.68966	0.328819	-2.09738	0.0359597	0.0692585	chr11:122399291-122399791	MIR100HG	Intron (ENST00000781276.1/ENST00000781276.1, intron 2 of 3)	22040
chr11:122440886-122441386	11.6674	0.0413094	0.388246	0.1064	0.915265	0.938923	chr11:122440886-122441386	MIR100HG	Intron (ENST00000670396.1/399959, intron 1 of 5)	12303
chr11:122505703-122506203	33.6216	-0.893093	0.290053	-3.07906	0.00207652	0.00589573	chr11:122505703-122506203	MIR100HG	Intron (ENST00000533109.6/399959, intron 3 of 6)	50518
chr11:122556552-122557052	53.8155	-0.882832	0.206919	-4.26655	1.98519e-05	8.9738e-05	chr11:122556552-122557052	MIR100HG	Promoter (<=1kb)	0
chr11:122559742-122560242	14.9554	1.6596	0.435649	3.80949	0.000139254	0.000527891	chr11:122559742-122560242	MIR100HG	Intron (ENST00000768470.1/ENST00000768470.1, intron 1 of 2)	-3021
chr11:122580454-122580954	93.4363	-0.562856	0.173301	-3.24785	0.00116281	0.00352928	chr11:122580454-122580954	MIR100HG	Intron (ENST00000768470.1/ENST00000768470.1, intron 2 of 2)	-23733
chr11:122617199-122617699	8.46942	-0.555641	0.410051	-1.35505	0.175401	0.258458	chr11:122617199-122617699	UBASH3B	Distal Intergenic	-38023
chr11:122628881-122629381	91.8243	-0.561143	0.149638	-3.75001	0.000176824	0.000654769	chr11:122628881-122629381	UBASH3B	Distal Intergenic	-26341
chr11:122632189-122632689	14.6436	0.331008	0.31133	1.06321	0.287688	0.385254	chr11:122632189-122632689	UBASH3B	Distal Intergenic	-23033
chr11:122633173-122633673	50.499	-0.720941	0.17912	-4.0249	5.70002e-05	0.000235102	chr11:122633173-122633673	UBASH3B	Distal Intergenic	-22049
chr11:122634502-122635002	14.8972	-0.290169	0.268607	-1.08027	0.280021	0.376919	chr11:122634502-122635002	UBASH3B	Distal Intergenic	-20720
chr11:122637501-122638001	80.5	0.674249	0.186162	3.62184	0.00029252	0.0010312	chr11:122637501-122638001	UBASH3B	Distal Intergenic	-17721
chr11:122642381-122642881	9.18197	-0.458832	0.372012	-1.23338	0.217434	0.307626	chr11:122642381-122642881	UBASH3B	Distal Intergenic	-12841
chr11:122649117-122649617	11.578	-1.46871	0.36754	-3.99605	6.44081e-05	0.000262809	chr11:122649117-122649617	UBASH3B	Distal Intergenic	-6105
chr11:122652433-122652933	10.5796	0.161596	0.326785	0.494502	0.620952	0.704248	chr11:122652433-122652933	UBASH3B	Promoter (2-3kb)	-2789
chr11:122655471-122655971	284.756	-0.280777	0.139298	-2.01566	0.0438357	0.0817718	chr11:122655471-122655971	UBASH3B	Promoter (<=1kb)	0
chr11:122658514-122659014	15.7586	-1.12542	0.294517	-3.82125	0.000132776	0.000505842	chr11:122658514-122659014	UBASH3B	Promoter (2-3kb)	2789
chr11:122659613-122660113	15.3953	-1.13364	0.364803	-3.10753	0.00188659	0.00541715	chr11:122659613-122660113	UBASH3B	Intron (ENST00000284273.6/84959, intron 1 of 13)	3888
chr11:122662166-122662666	17.0735	0.791174	0.286683	2.75975	0.00578456	0.0144407	chr11:122662166-122662666	UBASH3B	Intron (ENST00000284273.6/84959, intron 1 of 13)	6441
chr11:122663703-122664203	56.0577	1.97679	0.214316	9.22373	2.86941e-20	7.06064e-19	chr11:122663703-122664203	UBASH3B	Intron (ENST00000284273.6/84959, intron 1 of 13)	7978
chr11:122666614-122667114	17.5868	-0.135044	0.274073	-0.492731	0.622203	0.705423	chr11:122666614-122667114	UBASH3B	Intron (ENST00000284273.6/84959, intron 1 of 13)	10889
chr11:122668505-122669005	214.45	-1.28493	0.183267	-7.01127	2.3616e-12	2.80841e-11	chr11:122668505-122669005	UBASH3B	Intron (ENST00000284273.6/84959, intron 1 of 13)	12780
chr11:122670082-122670582	9.92117	-0.914748	0.367154	-2.49146	0.0127221	0.0285876	chr11:122670082-122670582	UBASH3B	Intron (ENST00000284273.6/84959, intron 1 of 13)	14357
chr11:122675108-122675608	154.239	-1.36256	0.173331	-7.86099	3.81108e-15	5.99495e-14	chr11:122675108-122675608	UBASH3B	Intron (ENST00000284273.6/84959, intron 1 of 13)	19383
chr11:122676579-122677079	12.7829	0.924511	0.341281	2.70894	0.00674978	0.0165087	chr11:122676579-122677079	UBASH3B	Intron (ENST00000284273.6/84959, intron 1 of 13)	20854
chr11:122681713-122682213	29.9254	0.139646	0.225141	0.620261	0.535086	0.628416	chr11:122681713-122682213	UBASH3B	Exon (ENST00000665104.1/ENST00000665104.1, exon 1 of 2)	25988
chr11:122687060-122687560	44.0918	-1.60868	0.270122	-5.95537	2.5948e-09	2.16048e-08	chr11:122687060-122687560	UBASH3B	Intron (ENST00000284273.6/84959, intron 1 of 13)	-21702
chr11:122688203-122688703	59.9016	2.26579	0.194431	11.6535	2.20272e-31	1.20176e-29	chr11:122688203-122688703	UBASH3B	Intron (ENST00000284273.6/84959, intron 1 of 13)	-20559
chr11:122690717-122691217	57.8513	-0.424993	0.165278	-2.57138	0.0101295	0.0234612	chr11:122690717-122691217	UBASH3B	Intron (ENST00000284273.6/84959, intron 1 of 13)	-18045
chr11:122696818-122697318	185.51	-0.367209	0.173469	-2.11685	0.0342723	0.0665029	chr11:122696818-122697318	UBASH3B	Intron (ENST00000284273.6/84959, intron 1 of 13)	-11944
chr11:122703793-122704293	53.2618	0.0469952	0.201021	0.233782	0.815154	0.863393	chr11:122703793-122704293	UBASH3B	Intron (ENST00000284273.6/84959, intron 1 of 13)	-4969
chr11:122708847-122709347	9.52184	-0.347741	0.368051	-0.944817	0.344752	0.445304	chr11:122708847-122709347	UBASH3B	Promoter (<=1kb)	0
chr11:122712083-122712583	12.1878	-0.286054	0.309826	-0.923274	0.355865	0.456619	chr11:122712083-122712583	UBASH3B	Promoter (2-3kb)	2821
chr11:122713923-122714423	16.4719	-0.948093	0.310968	-3.04884	0.00229725	0.00644309	chr11:122713923-122714423	UBASH3B	Intron (ENST00000284273.6/84959, intron 1 of 13)	4661
chr11:122717429-122717929	729.509	-0.899845	0.182288	-4.93638	7.95859e-07	4.62691e-06	chr11:122717429-122717929	UBASH3B	Intron (ENST00000284273.6/84959, intron 1 of 13)	8167
chr11:122720357-122720857	10.2259	-2.17735	0.382081	-5.69867	1.20744e-08	9.19541e-08	chr11:122720357-122720857	LOC124902828	Intron (ENST00000284273.6/84959, intron 1 of 13)	5454
chr11:122723378-122723878	163.594	-0.530367	0.172159	-3.08068	0.00206528	0.00586758	chr11:122723378-122723878	LOC124902828	Promoter (2-3kb)	2433
chr11:122725248-122725748	14.418	-0.136496	0.289678	-0.4712	0.637498	0.718614	chr11:122725248-122725748	LOC124902828	Promoter (<=1kb)	563
chr11:122727047-122727547	144.364	-1.22164	0.150923	-8.09448	5.75101e-16	9.77116e-15	chr11:122727047-122727547	LOC124902828	Promoter (<=1kb)	-736
chr11:122728887-122729387	13.9418	-0.541007	0.309099	-1.75027	0.0800711	0.135335	chr11:122728887-122729387	LOC124902828	Promoter (2-3kb)	-2576
chr11:122734243-122734743	11.7693	0.148468	0.334874	0.443357	0.657508	0.735816	chr11:122734243-122734743	LOC124902828	Intron (ENST00000284273.6/84959, intron 1 of 13)	-7932
chr11:122738520-122739020	10.9187	0.145831	0.320139	0.455523	0.648733	0.728301	chr11:122738520-122739020	LOC124902828	Intron (ENST00000284273.6/84959, intron 1 of 13)	-12209
chr11:122741525-122742025	12.942	-0.244341	0.306447	-0.797336	0.425256	0.525547	chr11:122741525-122742025	LOC124902828	Exon (ENST00000743984.1/ENST00000743984.1, exon 4 of 4)	-15214
chr11:122745049-122745549	18.3763	-1.07334	0.270876	-3.96248	7.41744e-05	0.000298771	chr11:122745049-122745549	LOC124902828	Intron (ENST00000284273.6/84959, intron 1 of 13)	-18738
chr11:122747160-122747660	10.4472	-0.857998	0.366539	-2.34081	0.0192422	0.0407318	chr11:122747160-122747660	LOC124902828	Intron (ENST00000284273.6/84959, intron 1 of 13)	-20849
chr11:122748891-122749391	196.829	-0.726734	0.173272	-4.19418	2.73861e-05	0.000120544	chr11:122748891-122749391	LOC124902828	Intron (ENST00000284273.6/84959, intron 1 of 13)	-22580
chr11:122750014-122750514	42.3375	0.746838	0.226024	3.30424	0.00095235	0.00295655	chr11:122750014-122750514	UBASH3B	Intron (ENST00000284273.6/84959, intron 1 of 13)	-23582
chr11:122751622-122752122	55.2713	-1.1978	0.180523	-6.63515	3.24176e-11	3.38434e-10	chr11:122751622-122752122	UBASH3B	Exon (ENST00000649590.1/ENST00000649590.1, exon 7 of 7)	-21974
chr11:122754454-122754954	101.559	-0.327976	0.148085	-2.21478	0.0267751	0.0539687	chr11:122754454-122754954	UBASH3B	Intron (ENST00000284273.6/84959, intron 1 of 13)	-19142
chr11:122755380-122755880	11.183	-0.858841	0.353414	-2.43013	0.0150934	0.0330908	chr11:122755380-122755880	UBASH3B	Intron (ENST00000284273.6/84959, intron 1 of 13)	-18216
chr11:122756361-122756861	217.797	-0.539624	0.159257	-3.38838	0.000703063	0.00225856	chr11:122756361-122756861	UBASH3B	Intron (ENST00000284273.6/84959, intron 1 of 13)	-17235
chr11:122758901-122759401	31.104	-1.2128	0.253292	-4.78816	1.68317e-06	9.26056e-06	chr11:122758901-122759401	UBASH3B	Intron (ENST00000284273.6/84959, intron 1 of 13)	-14695
chr11:122760029-122760529	6.9631	0.735793	0.410908	1.79065	0.0733489	0.125802	chr11:122760029-122760529	UBASH3B	Intron (ENST00000284273.6/84959, intron 1 of 13)	-13567
chr11:122765606-122766106	7.24123	-1.57091	0.451624	-3.47836	0.000504487	0.00167905	chr11:122765606-122766106	UBASH3B	Exon (ENST00000649590.1/ENST00000649590.1, exon 2 of 7)	-7990
chr11:122769328-122769828	10.0522	-2.30055	0.40852	-5.63143	1.78726e-08	1.32921e-07	chr11:122769328-122769828	UBASH3B	Intron (ENST00000284273.6/84959, intron 1 of 13)	-4268
chr11:122778060-122778560	14.592	-0.404642	0.418177	-0.967633	0.333228	0.43333	chr11:122778060-122778560	UBASH3B	Promoter (<=1kb)	-817
chr11:122781362-122781862	81.6671	-0.308306	0.16075	-1.91792	0.0551205	0.0990971	chr11:122781362-122781862	UBASH3B	Promoter (<=1kb)	-502
chr11:122788763-122789263	22.6006	0.763852	0.239377	3.191	0.00141782	0.0042097	chr11:122788763-122789263	UBASH3B	Exon (ENST00000284273.6/84959, exon 6 of 14)	-5515
chr11:122796096-122796596	72.726	-0.468955	0.152389	-3.07736	0.00208844	0.00592561	chr11:122796096-122796596	UBASH3B	Promoter (1-2kb)	1318
chr11:122803632-122804132	12.7932	-0.825731	0.335973	-2.45773	0.0139819	0.0310062	chr11:122803632-122804132	UBASH3B	Intron (ENST00000284273.6/84959, intron 11 of 13)	8854
chr11:122804713-122805213	14.0571	-0.75983	0.314691	-2.41453	0.0157555	0.0343175	chr11:122804713-122805213	UBASH3B	Intron (ENST00000284273.6/84959, intron 11 of 13)	9935
chr11:122808411-122808911	17.4731	0.282876	0.307403	0.920211	0.357463	0.458267	chr11:122808411-122808911	UBASH3B	Intron (ENST00000284273.6/84959, intron 13 of 13)	13633
chr11:122812490-122812990	10.3487	-0.412323	0.360384	-1.14412	0.252573	0.347034	chr11:122812490-122812990	UBASH3B	3' UTR	17712
chr11:122814377-122814877	20.0872	-0.848421	0.259474	-3.26977	0.00107633	0.00329712	chr11:122814377-122814877	UBASH3B	3' UTR	19599
chr11:122822199-122822699	10.7865	-1.46252	0.462264	-3.16382	0.00155713	0.00457328	chr11:122822199-122822699	CRTAM	Intron (ENST00000649590.1/ENST00000649590.1, intron 1 of 6)	-15801
chr11:122832708-122833208	15.1612	-0.675651	0.278977	-2.42189	0.0154402	0.0337344	chr11:122832708-122833208	CRTAM	Intron (ENST00000649590.1/ENST00000649590.1, intron 1 of 6)	-5292
chr11:122838254-122838754	105.652	-2.63939	0.242247	-10.8955	1.21158e-27	5.15353e-26	chr11:122838254-122838754	CRTAM	Promoter (<=1kb)	0
chr11:122840381-122840881	14.1472	-1.27363	0.374625	-3.39974	0.000674492	0.00217737	chr11:122840381-122840881	CRTAM	Promoter (1-2kb)	1881
chr11:122843284-122843784	268.817	-0.968279	0.166217	-5.8254	5.69752e-09	4.53382e-08	chr11:122843284-122843784	CRTAM	Intron (ENST00000227348.9/56253, intron 1 of 9)	4784
chr11:122847399-122847899	28.9912	-0.483426	0.262427	-1.84213	0.0654558	0.114366	chr11:122847399-122847899	CRTAM	Intron (ENST00000227348.9/56253, intron 1 of 9)	8899
chr11:122850086-122850586	187.512	-0.351377	0.16104	-2.18192	0.0291153	0.0579242	chr11:122850086-122850586	CRTAM	Exon (ENST00000227348.9/56253, exon 2 of 10)	11586
chr11:122851995-122852495	26.0929	-0.522762	0.239698	-2.18092	0.029189	0.0580446	chr11:122851995-122852495	CRTAM	Intron (ENST00000227348.9/56253, intron 3 of 9)	-9808
chr11:122853914-122854414	30.0821	-0.247816	0.249823	-0.991969	0.321213	0.42081	chr11:122853914-122854414	CRTAM	Exon (ENST00000227348.9/56253, exon 4 of 10)	-7889
chr11:122856596-122857096	260.639	1.17019	0.162457	7.20307	5.88733e-13	7.45993e-12	chr11:122856596-122857096	CRTAM	Intron (ENST00000227348.9/56253, intron 5 of 9)	-5207
chr11:122863654-122864154	17.3092	-0.364957	0.295638	-1.23447	0.217027	0.307127	chr11:122863654-122864154	CRTAM	Promoter (<=1kb)	-437
chr11:122874987-122875487	21.4404	-2.27812	0.341886	-6.66339	2.67586e-11	2.81942e-10	chr11:122874987-122875487	JHY	Distal Intergenic	-7196
chr11:122879103-122879603	6.87171	-0.308009	0.422311	-0.729341	0.465793	0.564393	chr11:122879103-122879603	JHY	Distal Intergenic	-3080
chr11:122880210-122880710	11.2064	-1.00865	0.389305	-2.59091	0.00957236	0.0223338	chr11:122880210-122880710	JHY	Promoter (1-2kb)	-1973
chr11:122882637-122883137	253.768	0.315082	0.147888	2.13054	0.0331267	0.0646129	chr11:122882637-122883137	JHY	Promoter (<=1kb)	0
chr11:122895533-122896033	27.9764	-1.13839	0.358715	-3.17353	0.00150599	0.00444133	chr11:122895533-122896033	JHY	Intron (ENST00000307257.10/79864, intron 2 of 3)	9775
chr11:122897504-122898004	40.6816	-2.91624	0.354304	-8.23091	1.85795e-16	3.29963e-15	chr11:122897504-122898004	JHY	Intron (ENST00000307257.10/79864, intron 2 of 3)	11746
chr11:122898755-122899255	6.72713	0.119955	0.460815	0.26031	0.794625	0.847589	chr11:122898755-122899255	JHY	Intron (ENST00000307257.10/79864, intron 2 of 3)	12997
chr11:122900770-122901270	51.7052	-1.73626	0.284402	-6.10496	1.02827e-09	9.00806e-09	chr11:122900770-122901270	JHY	Intron (ENST00000307257.10/79864, intron 2 of 3)	15012
chr11:122910729-122911229	12.2786	-2.05286	0.390099	-5.26242	1.42173e-07	9.28926e-07	chr11:122910729-122911229	JHY	Intron (ENST00000227349.7/79864, intron 3 of 8)	-23811
chr11:122938460-122938960	19.526	-1.69098	0.340325	-4.96873	6.73915e-07	3.96417e-06	chr11:122938460-122938960	JHY	Intron (ENST00000227349.7/79864, intron 5 of 8)	3420
chr11:122949233-122949733	13.5519	0.626514	0.3025	2.07112	0.0383473	0.0731124	chr11:122949233-122949733	JHY	Intron (ENST00000227349.7/79864, intron 6 of 8)	14193
chr11:122977453-122977953	32.3855	-0.168033	0.214158	-0.784624	0.432674	0.532478	chr11:122977453-122977953	LOC124902774	Promoter (<=1kb)	385
chr11:122981684-122982184	105.7	-0.0297686	0.164394	-0.181081	0.856304	0.895006	chr11:122981684-122982184	BSX	Promoter (<=1kb)	0
chr11:122984339-122984839	81.1097	0.548681	0.16716	3.28238	0.00102936	0.00316857	chr11:122984339-122984839	BSX	Promoter (2-3kb)	-2505
chr11:122989948-122990448	15.1701	-1.907	0.523714	-3.64131	0.000271257	0.000963393	chr11:122989948-122990448	BSX	Distal Intergenic	-8114
chr11:123020917-123021417	60.4554	-0.981552	0.186742	-5.2562	1.4706e-07	9.58606e-07	chr11:123020917-123021417	SAE1P1	Distal Intergenic	3279
chr11:123023078-123023578	48.3604	-0.607994	0.185182	-3.28323	0.00102625	0.00316023	chr11:123023078-123023578	SAE1P1	Distal Intergenic	5440
chr11:123033795-123034295	22.2738	0.585846	0.260208	2.25145	0.0243572	0.0498215	chr11:123033795-123034295	SAE1P1	Distal Intergenic	16157
chr11:123034588-123035088	37.4001	0.681688	0.232789	2.92836	0.00340759	0.00909583	chr11:123034588-123035088	SAE1P1	Distal Intergenic	16950
chr11:123048523-123049023	11.7338	-1.12012	0.33812	-3.31279	0.000923707	0.0028773	chr11:123048523-123049023	SNORD14E	Distal Intergenic	9138
chr11:123050109-123050609	8.37532	-0.424142	0.45257	-0.937185	0.348663	0.449269	chr11:123050109-123050609	SNORD14E	Exon (ENST00000497201.2/ENST00000497201.2, exon 1 of 2)	7552
chr11:123062087-123062587	1423.64	-0.687696	0.192536	-3.57178	0.000354566	0.00122602	chr11:123062087-123062587	HSPA8	Promoter (<=1kb)	0
chr11:123065594-123066578	21.9727	-1.16331	0.288917	-4.02645	5.66242e-05	0.000233706	chr11:123065594-123066578	HSPA8	Promoter (2-3kb)	-2364
chr11:123070221-123070721	174.062	-1.0084	0.166523	-6.05565	1.39853e-09	1.20487e-08	chr11:123070221-123070721	HSPA8	3' UTR	-6991
chr11:123072683-123073183	12.1825	-0.261343	0.339881	-0.768925	0.441938	0.541525	chr11:123072683-123073183	HSPA8	3' UTR	-9453
chr11:123073666-123074166	7.73739	-1.12821	0.41845	-2.69617	0.00701409	0.0170666	chr11:123073666-123074166	CLMP	Exon (ENST00000448775.4/79827, exon 7 of 7)	9570
chr11:123082850-123083350	9.64039	-0.840175	0.346616	-2.42393	0.0153534	0.0335756	chr11:123082850-123083350	CLMP	Promoter (<=1kb)	386
chr11:123083543-123084043	46.2404	1.08508	0.211517	5.13	2.89741e-07	1.80546e-06	chr11:123083543-123084043	CLMP	Promoter (<=1kb)	0
chr11:123086294-123086794	20.7818	-0.281683	0.238214	-1.18248	0.237017	0.329657	chr11:123086294-123086794	CLMP	Promoter (1-2kb)	-1580
chr11:123087625-123088125	177.228	-0.530059	0.180779	-2.93208	0.00336698	0.00900157	chr11:123087625-123088125	CLMP	Promoter (2-3kb)	-2911
chr11:123089123-123089623	5.26544	-1.51212	0.515487	-2.93338	0.00335298	0.00896762	chr11:123089123-123089623	CLMP	Intron (ENST00000836643.1/ENST00000836643.1, intron 2 of 2)	-4409
chr11:123091513-123092013	9.36273	-1.31205	0.360932	-3.63518	0.000277789	0.000984167	chr11:123091513-123092013	CLMP	Intron (ENST00000836643.1/ENST00000836643.1, intron 2 of 2)	5953
chr11:123100614-123101114	21.8373	0.954381	0.240656	3.96575	7.31659e-05	0.000295089	chr11:123100614-123101114	CLMP	Promoter (2-3kb)	-2648
chr11:123103169-123103669	56.4269	-0.712374	0.176827	-4.02866	5.60968e-05	0.000231755	chr11:123103169-123103669	CLMP	Intron (ENST00000836643.1/ENST00000836643.1, intron 2 of 2)	-5203
chr11:123110390-123110890	14.112	0.817262	0.297648	2.74574	0.00603753	0.0149879	chr11:123110390-123110890	CLMP	Intron (ENST00000836643.1/ENST00000836643.1, intron 2 of 2)	-12424
chr11:123111344-123111844	41.2096	-0.334892	0.18221	-1.83795	0.0660705	0.115253	chr11:123111344-123111844	CLMP	Intron (ENST00000836643.1/ENST00000836643.1, intron 2 of 2)	-13378
chr11:123118548-123119048	23.5372	0.0389625	0.344906	0.112966	0.910058	0.935055	chr11:123118548-123119048	CLMP	Intron (ENST00000836643.1/ENST00000836643.1, intron 2 of 2)	-20582
chr11:123137515-123138015	11.3596	-0.0830846	0.323634	-0.256724	0.797392	0.84985	chr11:123137515-123138015	CLMP	Intron (ENST00000448775.4/79827, intron 1 of 6)	-39549
chr11:123158447-123158947	10.8587	-0.144915	0.36864	-0.393107	0.69424	0.76636	chr11:123158447-123158947	CLMP	Intron (ENST00000448775.4/79827, intron 1 of 6)	36301
chr11:123159184-123159684	39.2616	1.10166	0.219809	5.01188	5.39003e-07	3.21884e-06	chr11:123159184-123159684	CLMP	Intron (ENST00000448775.4/79827, intron 1 of 6)	35564
chr11:123165960-123166460	26.6878	1.29213	0.237578	5.43873	5.36607e-08	3.7278e-07	chr11:123165960-123166460	CLMP	Intron (ENST00000448775.4/79827, intron 1 of 6)	28788
chr11:123176806-123177306	9.04117	-0.664421	0.486428	-1.36592	0.171965	0.254263	chr11:123176806-123177306	CLMP	Intron (ENST00000448775.4/79827, intron 1 of 6)	17942
chr11:123180916-123181416	7.27562	-0.957653	0.419503	-2.28282	0.0224407	0.0464396	chr11:123180916-123181416	CLMP	Intron (ENST00000448775.4/79827, intron 1 of 6)	13832
chr11:123183627-123184127	84.6684	0.0553746	0.275363	0.201096	0.840623	0.883039	chr11:123183627-123184127	CLMP	Intron (ENST00000448775.4/79827, intron 1 of 6)	11121
chr11:123191814-123192314	37.9094	-0.192379	0.214418	-0.897218	0.369602	0.470516	chr11:123191814-123192314	CLMP	Promoter (2-3kb)	2934
chr11:123193574-123194074	8.9242	-0.593765	0.380448	-1.5607	0.118595	0.187485	chr11:123193574-123194074	CLMP	Promoter (1-2kb)	1174
chr11:123195080-123195580	92.6784	1.38928	0.157691	8.81009	1.25045e-18	2.69504e-17	chr11:123195080-123195580	CLMP	Promoter (<=1kb)	0
chr11:123197671-123198171	11.3539	-0.412414	0.380444	-1.08403	0.278349	0.375135	chr11:123197671-123198171	CLMP	Promoter (2-3kb)	-2380
chr11:123218562-123219062	14.5028	3.39614	0.417437	8.1357	4.09578e-16	7.05904e-15	chr11:123218562-123219062	LOC105369539	Intron (ENST00000531681.2/ENST00000531681.2, intron 4 of 4)	-6787
chr11:123225521-123226021	8.72353	1.08653	0.39085	2.77991	0.00543747	0.013687	chr11:123225521-123226021	LOC105369539	Intron (ENST00000531681.2/ENST00000531681.2, intron 4 of 4)	-13746
chr11:123233234-123233734	104.706	-0.215671	0.162779	-1.32493	0.185195	0.270039	chr11:123233234-123233734	LOC105369539	Exon (ENST00000807722.1/ENST00000807722.1, exon 1 of 2)	-21459
chr11:123235057-123235557	52.9811	1.42547	0.185091	7.7015	1.3448e-14	2.00733e-13	chr11:123235057-123235557	LOC105369539	Intron (ENST00000807721.1/ENST00000807721.1, intron 1 of 1)	-23282
chr11:123238281-123238781	12.0866	0.136916	0.348095	0.393329	0.694077	0.766221	chr11:123238281-123238781	LOC105369539	Intron (ENST00000807721.1/ENST00000807721.1, intron 1 of 1)	-26506
chr11:123247123-123247623	86.8332	-0.590236	0.150717	-3.91619	8.99601e-05	0.000356046	chr11:123247123-123247623	LOC105369539	Distal Intergenic	-35348
chr11:123258856-123259356	46.2114	2.46323	0.260977	9.43849	3.78201e-21	9.95822e-20	chr11:123258856-123259356	LOC124900305	Distal Intergenic	-42034
chr11:123260455-123260955	16.9323	2.88796	0.470054	6.1439	8.0519e-10	7.15205e-09	chr11:123260455-123260955	LOC124900305	Distal Intergenic	-40435
chr11:123261425-123261925	92.9478	0.200051	0.144106	1.38823	0.165068	0.245985	chr11:123261425-123261925	LOC124900305	Distal Intergenic	-39465
chr11:123264297-123264797	13.5134	-0.0912295	0.32264	-0.282759	0.777361	0.833913	chr11:123264297-123264797	LOC124900305	Distal Intergenic	-36593
chr11:123287209-123287709	9.35397	-0.218093	0.414667	-0.525948	0.598924	0.685277	chr11:123287209-123287709	LOC124900305	Distal Intergenic	-13681
chr11:123297645-123298145	7.55954	-1.21117	0.4428	-2.73525	0.00623322	0.0154092	chr11:123297645-123298145	LOC124900305	Distal Intergenic	-3245
chr11:123298612-123299525	17.2105	-0.322151	0.276585	-1.16474	0.244123	0.337625	chr11:123298612-123299525	LOC124900305	Promoter (1-2kb)	-1865
chr11:123299651-123300151	6.38734	-1.04572	0.528186	-1.97984	0.0477214	0.0878421	chr11:123299651-123300151	LOC124900305	Promoter (1-2kb)	-1239
chr11:123301561-123302061	243.682	0.0214813	0.141206	0.152128	0.879086	0.912014	chr11:123301561-123302061	LOC124900305	Promoter (<=1kb)	171
chr11:123304751-123305251	34.0462	0.607744	0.223866	2.71477	0.00663212	0.0162595	chr11:123304751-123305251	LOC124900305	Intron (ENST00000729378.1/105369541, intron 1 of 2)	3361
chr11:123338364-123338864	15.6137	0.0137934	0.35306	0.0390681	0.968836	0.977694	chr11:123338364-123338864	GRAMD1B	Distal Intergenic	-19564
chr11:123338973-123339473	9.41747	0.37966	0.447256	0.848865	0.395956	0.497064	chr11:123338973-123339473	GRAMD1B	Distal Intergenic	-18955
chr11:123356526-123357026	11.6024	-0.255113	0.392868	-0.64936	0.516106	0.611175	chr11:123356526-123357026	GRAMD1B	Promoter (1-2kb)	-1402
chr11:123358164-123358664	295.689	0.144611	0.133837	1.0805	0.279917	0.376806	chr11:123358164-123358664	GRAMD1B	Promoter (<=1kb)	0
chr11:123373960-123374460	10.4183	-1.79972	0.534927	-3.36443	0.00076702	0.00244061	chr11:123373960-123374460	MIR4493	Intron (ENST00000638157.1/57476, intron 1 of 20)	7052
chr11:123376680-123377180	7.37977	-0.457884	0.502513	-0.911188	0.362196	0.463053	chr11:123376680-123377180	MIR4493	Intron (ENST00000638157.1/57476, intron 1 of 20)	4332
chr11:123381709-123382209	327.545	-0.752088	0.173519	-4.33433	1.46207e-05	6.78251e-05	chr11:123381709-123382209	MIR4493	Promoter (<=1kb)	-197
chr11:123391918-123392418	8.92869	-2.31647	0.462658	-5.00687	5.53229e-07	3.29787e-06	chr11:123391918-123392418	MIR4493	Intron (ENST00000638157.1/57476, intron 1 of 20)	-10406
chr11:123392776-123393276	7.57847	-1.96126	0.532438	-3.68355	0.000230008	0.000831144	chr11:123392776-123393276	MIR4493	Intron (ENST00000638157.1/57476, intron 1 of 20)	-11264
chr11:123393443-123393943	17.0577	-0.760195	0.31483	-2.41462	0.0157515	0.034309	chr11:123393443-123393943	MIR4493	Intron (ENST00000638157.1/57476, intron 1 of 20)	-11931
chr11:123405039-123405539	17.2083	0.723243	0.284795	2.53952	0.0111004	0.0254106	chr11:123405039-123405539	MIR4493	Exon (ENST00000797246.1/ENST00000797246.1, exon 1 of 1)	-23527
chr11:123407334-123407834	72.8735	0.0390191	0.161397	0.241759	0.808967	0.858688	chr11:123407334-123407834	GRAMD1B	Intron (ENST00000638157.1/57476, intron 1 of 20)	-22435
chr11:123430374-123430874	390.319	-0.564161	0.143159	-3.9408	8.12107e-05	0.000324473	chr11:123430374-123430874	GRAMD1B	Promoter (<=1kb)	24
chr11:123434217-123434717	91.4386	-0.387477	0.153059	-2.53155	0.0113561	0.0259102	chr11:123434217-123434717	GRAMD1B	Intron (ENST00000638157.1/57476, intron 1 of 20)	3867
chr11:123438857-123439357	20.7662	-0.43695	0.299925	-1.45686	0.145154	0.221388	chr11:123438857-123439357	GRAMD1B	Intron (ENST00000638157.1/57476, intron 1 of 20)	8507
chr11:123441038-123441538	7.16733	-1.20431	0.421468	-2.85742	0.00427102	0.0110841	chr11:123441038-123441538	GRAMD1B	Intron (ENST00000638157.1/57476, intron 1 of 20)	10688
chr11:123442409-123442909	16.1984	0.160836	0.287885	0.55868	0.57638	0.665354	chr11:123442409-123442909	GRAMD1B	Intron (ENST00000638157.1/57476, intron 1 of 20)	-11489
chr11:123447272-123447772	19.2596	0.391367	0.290714	1.34623	0.178228	0.261771	chr11:123447272-123447772	GRAMD1B	Intron (ENST00000638157.1/57476, intron 1 of 20)	-6626
chr11:123449427-123449927	24.877	-1.09428	0.259665	-4.2142	2.5067e-05	0.000111156	chr11:123449427-123449927	GRAMD1B	Intron (ENST00000638157.1/57476, intron 1 of 20)	-4471
chr11:123451169-123451669	102.801	-0.5275	0.176985	-2.98048	0.00287798	0.00784389	chr11:123451169-123451669	GRAMD1B	Promoter (2-3kb)	-2729
chr11:123452830-123453330	25.6039	-2.02734	0.348903	-5.81061	6.22446e-09	4.9299e-08	chr11:123452830-123453330	GRAMD1B	Promoter (1-2kb)	-1068
chr11:123454170-123454670	295.694	0.271638	0.173316	1.5673	0.117044	0.185465	chr11:123454170-123454670	GRAMD1B	Promoter (<=1kb)	0
chr11:123457080-123457580	114.095	-0.286397	0.167084	-1.71409	0.0865122	0.144296	chr11:123457080-123457580	GRAMD1B	Promoter (2-3kb)	2422
chr11:123462064-123462564	35.7809	1.53808	0.248748	6.18327	6.27854e-10	5.64997e-09	chr11:123462064-123462564	GRAMD1B	Intron (ENST00000638157.1/57476, intron 1 of 20)	7406
chr11:123466607-123467107	20.8688	-1.32005	0.278714	-4.73623	2.17735e-06	1.17581e-05	chr11:123466607-123467107	GRAMD1B	Intron (ENST00000638157.1/57476, intron 1 of 20)	11949
chr11:123470730-123471230	7.95372	0.0240944	0.423479	0.0568964	0.954628	0.967375	chr11:123470730-123471230	GRAMD1B	Intron (ENST00000638157.1/57476, intron 1 of 20)	-9508
chr11:123475490-123475990	10.7233	0.00161731	0.334389	0.00483662	0.996141	0.997356	chr11:123475490-123475990	GRAMD1B	Intron (ENST00000638157.1/57476, intron 1 of 20)	-4748
chr11:123476384-123476884	8.42368	-1.60015	0.415122	-3.85464	0.000115898	0.000447818	chr11:123476384-123476884	GRAMD1B	Intron (ENST00000638157.1/57476, intron 1 of 20)	-3854
chr11:123479235-123479735	68.61	0.229191	0.201512	1.13736	0.255388	0.350098	chr11:123479235-123479735	GRAMD1B	Promoter (1-2kb)	-1003
chr11:123481597-123482097	26.1772	-0.891051	0.22676	-3.92949	8.51262e-05	0.000338573	chr11:123481597-123482097	GRAMD1B	Promoter (<=1kb)	859
chr11:123482680-123483180	8.69428	0.477839	0.405472	1.17847	0.238608	0.33143	chr11:123482680-123483180	GRAMD1B	Promoter (1-2kb)	1942
chr11:123484457-123484957	19.0838	0.394589	0.283165	1.3935	0.163469	0.24402	chr11:123484457-123484957	GRAMD1B	Intron (ENST00000638157.1/57476, intron 2 of 20)	3719
chr11:123492815-123493315	16.7674	0.638177	0.264152	2.41594	0.0156944	0.0341993	chr11:123492815-123493315	GRAMD1B	Promoter (1-2kb)	1162
chr11:123504181-123504681	25.0273	-1.16661	0.23733	-4.91555	8.85323e-07	5.10752e-06	chr11:123504181-123504681	GRAMD1B	Intron (ENST00000638157.1/57476, intron 2 of 20)	-5237
chr11:123505917-123506417	16.7896	1.30972	0.290182	4.51344	6.37832e-06	3.16285e-05	chr11:123505917-123506417	GRAMD1B	Intron (ENST00000638157.1/57476, intron 2 of 20)	-3501
chr11:123507026-123507526	45.8699	-0.366908	0.240627	-1.5248	0.127309	0.198812	chr11:123507026-123507526	GRAMD1B	Promoter (2-3kb)	-2392
chr11:123511107-123511607	164.759	0.758176	0.145988	5.1934	2.06486e-07	1.31668e-06	chr11:123511107-123511607	GRAMD1B	Promoter (1-2kb)	1189
chr11:123517487-123517987	57.6356	1.66869	0.202	8.26087	1.44611e-16	2.59416e-15	chr11:123517487-123517987	GRAMD1B	Intron (ENST00000638157.1/57476, intron 2 of 20)	7569
chr11:123518448-123518948	12.3471	0.179883	0.348509	0.516149	0.60575	0.691136	chr11:123518448-123518948	GRAMD1B	Intron (ENST00000638157.1/57476, intron 2 of 20)	-6688
chr11:123519000-123519500	22.5216	1.15523	0.275096	4.19936	2.67668e-05	0.00011806	chr11:123519000-123519500	GRAMD1B	Intron (ENST00000638157.1/57476, intron 2 of 20)	-6136
chr11:123526453-123526953	6.53815	-1.05279	0.485855	-2.16689	0.0302432	0.059813	chr11:123526453-123526953	GRAMD1B	Promoter (<=1kb)	631
chr11:123532103-123532603	33.4733	3.26309	0.273525	11.9298	8.27759e-33	4.94727e-31	chr11:123532103-123532603	GRAMD1B	Intron (ENST00000638157.1/57476, intron 2 of 20)	6281
chr11:123535861-123536361	7.3197	-0.0333779	0.440927	-0.0756993	0.939658	0.956735	chr11:123535861-123536361	GRAMD1B	Intron (ENST00000638157.1/57476, intron 2 of 20)	10039
chr11:123543351-123543851	9.62763	-1.35049	0.41106	-3.28538	0.00101845	0.00313851	chr11:123543351-123543851	GRAMD1B	Intron (ENST00000638157.1/57476, intron 2 of 20)	-16411
chr11:123548577-123549077	7.21462	-1.00876	0.442101	-2.28174	0.0225048	0.0465559	chr11:123548577-123549077	GRAMD1B	Intron (ENST00000638157.1/57476, intron 2 of 20)	-11185
chr11:123550090-123550590	10.9769	-0.00632135	0.357671	-0.0176736	0.985899	0.989855	chr11:123550090-123550590	GRAMD1B	Intron (ENST00000638157.1/57476, intron 2 of 20)	-9672
chr11:123554831-123555331	56.2508	0.157661	0.172888	0.911927	0.361807	0.462688	chr11:123554831-123555331	GRAMD1B	Intron (ENST00000638157.1/57476, intron 2 of 20)	-4931
chr11:123559958-123560458	108.811	0.591726	0.158285	3.73835	0.000185231	0.000683035	chr11:123559958-123560458	GRAMD1B	Promoter (<=1kb)	0
chr11:123576915-123577415	89.49	0.293793	0.160129	1.83473	0.066546	0.115946	chr11:123576915-123577415	GRAMD1B	5' UTR	-13672
chr11:123578654-123579154	12.2801	-0.536749	0.366924	-1.46283	0.143513	0.219334	chr11:123578654-123579154	GRAMD1B	Intron (ENST00000638157.1/57476, intron 3 of 20)	-11933
chr11:123580520-123581020	194.803	0.43385	0.147238	2.9466	0.00321292	0.00863833	chr11:123580520-123581020	GRAMD1B	Intron (ENST00000638157.1/57476, intron 3 of 20)	-10067
chr11:123584891-123585391	24.615	0.608293	0.242409	2.50936	0.0120949	0.0273652	chr11:123584891-123585391	GRAMD1B	Intron (ENST00000638157.1/57476, intron 4 of 20)	-5696
chr11:123586363-123586863	8.84654	-0.216982	0.361434	-0.600335	0.548283	0.640423	chr11:123586363-123586863	GRAMD1B	Intron (ENST00000638157.1/57476, intron 4 of 20)	-4224
chr11:123587116-123587616	14.9825	0.208731	0.292385	0.71389	0.475295	0.573424	chr11:123587116-123587616	GRAMD1B	Intron (ENST00000638157.1/57476, intron 4 of 20)	-3471
chr11:123590468-123591393	23.5424	-0.066311	0.245344	-0.270277	0.786947	0.841531	chr11:123590468-123591393	GRAMD1B	Promoter (<=1kb)	0
chr11:123592112-123592612	8.17257	0.152239	0.383835	0.396626	0.691643	0.764226	chr11:123592112-123592612	GRAMD1B	Promoter (1-2kb)	1025
chr11:123593981-123594906	17.7961	-0.0377008	0.293607	-0.128405	0.897828	0.925913	chr11:123593981-123594906	GRAMD1B	Promoter (2-3kb)	2894
chr11:123601784-123602284	8.77092	-0.558394	0.367975	-1.51748	0.129146	0.20115	chr11:123601784-123602284	GRAMD1B	Intron (ENST00000638157.1/57476, intron 8 of 20)	-5525
chr11:123602782-123603282	6.47192	-0.608896	0.448707	-1.357	0.174781	0.257713	chr11:123602782-123603282	GRAMD1B	Intron (ENST00000638157.1/57476, intron 8 of 20)	-4527
chr11:123607355-123607855	7.20256	-0.607191	0.40411	-1.50254	0.132958	0.206046	chr11:123607355-123607855	GRAMD1B	Promoter (<=1kb)	0
chr11:123608857-123609357	7.98252	-0.659485	0.401248	-1.64358	0.100262	0.16309	chr11:123608857-123609357	GRAMD1B	Promoter (1-2kb)	1048
chr11:123611709-123612209	7.60967	-0.622977	0.435775	-1.42958	0.152837	0.230945	chr11:123611709-123612209	GRAMD1B	Promoter (<=1kb)	-916
chr11:123626988-123627488	8.41228	-0.466445	0.402524	-1.1588	0.246537	0.340345	chr11:123626988-123627488	SCN3B	3' UTR	13566
chr11:123628252-123628752	6.83341	-0.528285	0.499845	-1.0569	0.290558	0.388323	chr11:123628252-123628752	SCN3B	Distal Intergenic	12302
chr11:123629283-123629783	19.067	-0.422318	0.268138	-1.575	0.115257	0.183144	chr11:123629283-123629783	SCN3B	3' UTR	11271
chr11:123629999-123630499	6.4595	-0.894703	0.470096	-1.90323	0.05701	0.101884	chr11:123629999-123630499	SCN3B	3' UTR	10555
chr11:123640861-123641361	86.8666	-0.129198	0.185463	-0.696627	0.486036	0.583483	chr11:123640861-123641361	SCN3B	Promoter (<=1kb)	0
chr11:123654269-123654769	116.129	1.77992	0.16106	11.0513	2.15998e-28	9.67092e-27	chr11:123654269-123654769	SCN3B	Promoter (<=1kb)	0
chr11:123659928-123660428	74.0407	-2.34326	0.224872	-10.4204	2.00074e-25	7.28291e-24	chr11:123659928-123660428	SCN3B	Intron (ENST00000748503.1/105369543, intron 1 of 2)	-4684
chr11:123680944-123681444	28.6218	-3.4259	0.348577	-9.82827	8.50705e-23	2.54918e-21	chr11:123680944-123681444	LOC105369543	Distal Intergenic	12252
chr11:123707516-123708016	19.1842	-1.20794	0.3293	-3.6682	0.000244259	0.000877207	chr11:123707516-123708016	ZNF202	Intron (ENST00000824848.1/ENST00000824848.1, intron 1 of 1)	33598
chr11:123711228-123711728	21.9957	-0.212158	0.243254	-0.872166	0.383118	0.484085	chr11:123711228-123711728	ZNF202	Intron (ENST00000824848.1/ENST00000824848.1, intron 1 of 1)	29886
chr11:123741440-123741940	494.607	0.201319	0.155694	1.29305	0.195995	0.2829	chr11:123741440-123741940	ZNF202	Promoter (<=1kb)	0
chr11:123754053-123754553	47.1004	-2.56383	0.425224	-6.02935	1.64621e-09	1.40562e-08	chr11:123754053-123754553	OR6X1	Promoter (<=1kb)	0
chr11:123755273-123755773	19.8237	-2.38896	0.320246	-7.45977	8.66768e-14	1.1973e-12	chr11:123755273-123755773	OR6X1	Promoter (<=1kb)	-755
chr11:123760821-123761321	14.7553	-2.03691	0.466611	-4.36533	1.2693e-05	5.96007e-05	chr11:123760821-123761321	OR6X1	Distal Intergenic	-6303
chr11:123796038-123796538	20.9984	3.17224	0.395798	8.0148	1.10317e-15	1.82495e-14	chr11:123796038-123796538	OR6M1	Distal Intergenic	9811
chr11:123801727-123802227	5.75334	-2.27635	0.569519	-3.99698	6.41555e-05	0.000261888	chr11:123801727-123802227	OR6M1	Distal Intergenic	4122
chr11:123821962-123822462	25.134	-0.687087	0.276692	-2.48322	0.01302	0.0291626	chr11:123821962-123822462	OR6M1	Distal Intergenic	-15613
chr11:123841121-123841621	31.7358	-0.569728	0.37171	-1.53272	0.125345	0.196268	chr11:123841121-123841621	OR6M1	Exon (ENST00000641780.1/ENST00000641780.1, exon 1 of 2)	-34772
chr11:123903910-123904410	22.1655	-1.49491	0.342468	-4.36511	1.2706e-05	5.96566e-05	chr11:123903910-123904410	OR8D4	Promoter (1-2kb)	1743
chr11:123977308-123977808	31.0444	1.24213	0.324304	3.83014	0.000128068	0.000489642	chr11:123977308-123977808	OR10S1	Promoter (<=1kb)	0
chr11:124026936-124027436	9.70775	-1.92438	0.536668	-3.58579	0.000336063	0.00116836	chr11:124026936-124027436	OR10G8	Promoter (<=1kb)	138
chr11:124049585-124050085	7.95682	-0.533597	0.583678	-0.914198	0.360613	0.461452	chr11:124049585-124050085	OR10G7	Distal Intergenic	-8260
chr11:124050701-124051201	50.2893	-2.77067	0.475565	-5.82606	5.67504e-09	4.51663e-08	chr11:124050701-124051201	OR10G7	Distal Intergenic	-9376
chr11:124069318-124069818	98.2693	-0.37795	0.164478	-2.29788	0.0215684	0.0448813	chr11:124069318-124069818	LOC105369545	Distal Intergenic	16853
chr11:124070995-124071495	47.814	-0.555022	0.227003	-2.445	0.0144852	0.0319506	chr11:124070995-124071495	LOC105369545	Distal Intergenic	15176
chr11:124076194-124076694	97.3807	1.09276	0.149998	7.28517	3.21266e-13	4.17932e-12	chr11:124076194-124076694	LOC105369545	Exon (ENST00000822039.1/ENST00000822039.1, exon 2 of 2)	9977
chr11:124108080-124108580	13.1192	-0.728374	0.318973	-2.2835	0.0224009	0.0463699	chr11:124108080-124108580	VWA5A	Exon (ENST00000641519.1/ENST00000641519.1, exon 2 of 3)	-6824
chr11:124113866-124114366	13.1612	1.51755	0.342544	4.43024	9.41289e-06	4.5284e-05	chr11:124113866-124114366	VWA5A	Promoter (1-2kb)	-1038
chr11:124115194-124115694	188.542	-0.290766	0.144649	-2.01015	0.0444156	0.0826762	chr11:124115194-124115694	VWA5A	Promoter (<=1kb)	0
chr11:124123537-124124037	23.563	0.97806	0.244704	3.99691	6.41753e-05	0.000261963	chr11:124123537-124124037	VWA5A	Exon (ENST00000361352.9/4013, exon 9 of 10)	6042
chr11:124170010-124170510	8.82766	0.965376	0.390559	2.47178	0.0134443	0.0299811	chr11:124170010-124170510	OR10D3	Distal Intergenic	-12835
chr11:124173929-124174429	10.5376	0.704654	0.421986	1.66985	0.0949488	0.155861	chr11:124173929-124174429	OR10D3	Distal Intergenic	-8916
chr11:124195087-124195587	40.1653	-0.300748	0.220746	-1.36242	0.173067	0.25561	chr11:124195087-124195587	OR10D3	Distal Intergenic	10843
chr11:124210234-124210734	8.11948	-0.266593	0.391934	-0.6802	0.496378	0.593082	chr11:124210234-124210734	OR8G3	Promoter (<=1kb)	-973
chr11:124276068-124276568	58.0447	0.0573378	0.249496	0.229814	0.818236	0.865834	chr11:124276068-124276568	OR8G5	Distal Intergenic	19692
chr11:124277161-124277661	9.17591	-0.790507	0.390138	-2.02622	0.0427418	0.080026	chr11:124277161-124277661	OR8G5	Distal Intergenic	20785
chr11:124277739-124278239	10.2783	-0.0857671	0.369222	-0.232291	0.816312	0.864346	chr11:124277739-124278239	OR8G5	Distal Intergenic	21363
chr11:124278809-124279309	10.7976	-1.20242	0.479182	-2.50931	0.0120966	0.0273681	chr11:124278809-124279309	OR8G5	Distal Intergenic	22433
chr11:124402286-124402786	30.083	-0.521945	0.220042	-2.37202	0.0176911	0.037903	chr11:124402286-124402786	OR8B3	Intron (ENST00000766988.1/390271, intron 2 of 2)	-3262
chr11:124415286-124415786	8.62338	-0.274698	0.405083	-0.678129	0.49769	0.594288	chr11:124415286-124415786	OR8B3	Distal Intergenic	-5578
chr11:124459284-124459784	22.6258	2.89041	0.351042	8.23381	1.81358e-16	3.22584e-15	chr11:124459284-124459784	OR8B8	Distal Intergenic	-13588
chr11:124481591-124482091	32.6494	-0.0826957	0.246826	-0.335036	0.737598	0.801976	chr11:124481591-124482091	OR8B8	Exon (ENST00000642028.1/ENST00000642028.1, exon 2 of 2)	-35895
chr11:124482285-124482785	5.64395	-0.669552	0.511894	-1.30799	0.190876	0.27675	chr11:124482285-124482785	OR8B8	Exon (ENST00000642028.1/ENST00000642028.1, exon 1 of 2)	-36589
chr11:124533655-124534155	6.34419	-0.99242	0.535042	-1.85485	0.063618	0.111702	chr11:124533655-124534155	OR8B12	Distal Intergenic	9499
chr11:124586188-124586688	15.9175	-0.802862	0.298883	-2.68621	0.00722685	0.017517	chr11:124586188-124586688	OR8A1	Distal Intergenic	16191
chr11:124602144-124602644	6.12045	0.583682	0.545232	1.07052	0.284385	0.381665	chr11:124602144-124602644	PANX3	Exon (ENST00000784786.1/ENST00000784786.1, exon 2 of 2)	-8784
chr11:124612004-124612504	67.6443	-0.963912	0.191031	-5.04584	4.51536e-07	2.72774e-06	chr11:124612004-124612504	PANX3	Promoter (<=1kb)	576
chr11:124622582-124623082	266.889	-0.109272	0.141495	-0.772268	0.439956	0.539553	chr11:124622582-124623082	TBRG1	Promoter (<=1kb)	0
chr11:124633331-124633831	10.6959	-2.20216	0.374778	-5.8759	4.20564e-09	3.4068e-08	chr11:124633331-124633831	TBRG1	3' UTR	3409
chr11:124640602-124641102	17.6494	1.29631	0.331263	3.91323	9.10688e-05	0.000360067	chr11:124640602-124641102	TBRG1	Intron (ENST00000263593.8/54414, intron 7 of 9)	10680
chr11:124644271-124644771	38.4773	1.05438	0.215962	4.88227	1.0487e-06	5.97097e-06	chr11:124644271-124644771	TBRG1	Intron (ENST00000263593.8/54414, intron 7 of 9)	14349
chr11:124669073-124669573	88.738	0.330914	0.143338	2.30864	0.0209638	0.0438063	chr11:124669073-124669573	SIAE	Promoter (<=1kb)	39
chr11:124670693-124671193	48.6467	-0.795788	0.190087	-4.18644	2.8337e-05	0.000124352	chr11:124670693-124671193	SIAE	Promoter (1-2kb)	-1081
chr11:124673583-124674083	466.16	-0.124776	0.144695	-0.862334	0.388504	0.48956	chr11:124673583-124674083	SPA17	Promoter (<=1kb)	0
chr11:124716423-124716923	13.1324	1.3256	0.352399	3.76163	0.000168807	0.000628128	chr11:124716423-124716923	LOC107984405	Promoter (2-3kb)	-2530
chr11:124718132-124718632	116.245	2.17702	0.160783	13.5401	9.06043e-42	9.04976e-40	chr11:124718132-124718632	LOC107984405	Promoter (<=1kb)	-821
chr11:124722077-124722577	11.0574	0.412731	0.328035	1.25819	0.208322	0.297145	chr11:124722077-124722577	LOC107984405	Promoter (2-3kb)	2624
chr11:124725014-124725514	15.2753	0.468346	0.286697	1.63359	0.102344	0.165893	chr11:124725014-124725514	LOC107984405	Intron (ENST00000844206.1/107984405, intron 1 of 1)	5561
chr11:124739639-124740139	396.314	0.0722525	0.151194	0.47788	0.632736	0.714504	chr11:124739639-124740139	NRGN	Promoter (<=1kb)	0
chr11:124741864-124742364	17.9694	-0.823137	0.281075	-2.92853	0.00340567	0.00909178	chr11:124741864-124742364	NRGN	Promoter (1-2kb)	1819
chr11:124746791-124747291	360.744	0.0184243	0.163313	0.112816	0.910176	0.935149	chr11:124746791-124747291	VSIG2	3' UTR	4902
chr11:124751669-124752169	42.3806	0.995118	0.206592	4.81683	1.45858e-06	8.10768e-06	chr11:124751669-124752169	VSIG2	Promoter (<=1kb)	24
chr11:124754140-124754640	11.2636	-0.0852069	0.347985	-0.244858	0.806566	0.856841	chr11:124754140-124754640	VSIG2	Promoter (1-2kb)	-1885
chr11:124754800-124755300	8.98166	-0.577195	0.369761	-1.56099	0.118525	0.187399	chr11:124754800-124755300	ESAM	Promoter (2-3kb)	2229
chr11:124755817-124756317	23.0257	-0.35008	0.235233	-1.48823	0.136691	0.210767	chr11:124755817-124756317	ESAM	Promoter (1-2kb)	1212
chr11:124761987-124762487	304.202	0.309381	0.153947	2.00966	0.0444672	0.0827565	chr11:124761987-124762487	ESAM-AS1	Promoter (<=1kb)	0
chr11:124777223-124777723	21.203	0.537035	0.260317	2.063	0.0391124	0.0743077	chr11:124777223-124777723	MSANTD2	Promoter (<=1kb)	-981
chr11:124791832-124792332	15.0484	-1.40766	0.323765	-4.34779	1.37518e-05	6.41338e-05	chr11:124791832-124792332	MSANTD2	Exon (ENST00000638898.1/ENST00000638898.1, exon 1 of 1)	8032
chr11:124793625-124794125	44.4361	-0.373329	0.192329	-1.94109	0.0522471	0.0947374	chr11:124793625-124794125	MSANTD2	Intron (ENST00000374979.8/79684, intron 1 of 3)	6239
chr11:124800204-124800704	381.76	-0.0124991	0.146117	-0.0855418	0.931831	0.950951	chr11:124800204-124800704	MSANTD2-AS1	Promoter (<=1kb)	0
chr11:124830664-124831164	15.8133	2.46335	0.388832	6.33525	2.36951e-10	2.24077e-09	chr11:124830664-124831164	MSANTD2-AS1	Intron (ENST00000499143.6/100507283, intron 4 of 4)	29754
chr11:124832496-124832996	88.5422	2.28882	0.198035	11.5576	6.75394e-31	3.57957e-29	chr11:124832496-124832996	MSANTD2-AS1	Exon (ENST00000499143.6/100507283, exon 5 of 5)	31586
chr11:124836868-124837368	107.546	-0.250277	0.146127	-1.71274	0.0867612	0.144639	chr11:124836868-124837368	ROBO3	Distal Intergenic	-28064
chr11:124842956-124843456	28.2702	0.541068	0.233109	2.32109	0.0202821	0.042594	chr11:124842956-124843456	ROBO3	Distal Intergenic	-21976
chr11:124863682-124864182	29.976	0.52728	0.211138	2.49732	0.0125136	0.0281809	chr11:124863682-124864182	ROBO3	Promoter (1-2kb)	-1250
chr11:124866229-124866729	132.487	0.381059	0.135076	2.82108	0.00478618	0.0122488	chr11:124866229-124866729	ROBO3	Promoter (<=1kb)	797
chr11:124872641-124873141	86.5737	2.73856	0.195958	13.9752	2.20822e-44	2.53228e-42	chr11:124872641-124873141	ROBO3	Promoter (2-3kb)	-2980
chr11:124876179-124876679	455.234	-0.132633	0.139393	-0.951506	0.341348	0.441751	chr11:124876179-124876679	ROBO3	Promoter (<=1kb)	0
chr11:124879743-124880243	22.44	-0.300306	0.265109	-1.13276	0.257314	0.352242	chr11:124879743-124880243	ROBO3	Promoter (1-2kb)	1378
chr11:124880942-124881442	7.71882	-0.952058	0.381067	-2.4984	0.0124755	0.0281071	chr11:124880942-124881442	ROBO3	Promoter (2-3kb)	2577
chr11:124894003-124894503	9.7038	-0.490828	0.340609	-1.44103	0.149576	0.226899	chr11:124894003-124894503	ROBO4	Promoter (<=1kb)	0
chr11:124896139-124896639	11.9427	-0.254222	0.314502	-0.808332	0.4189	0.519423	chr11:124896139-124896639	ROBO4	Promoter (<=1kb)	207
chr11:124915789-124916289	21.8862	-1.01447	0.259673	-3.90673	9.35526e-05	0.000368924	chr11:124915789-124916289	LOC107984406	Promoter (1-2kb)	-1318
chr11:124916854-124917354	7.88885	-1.64657	0.409388	-4.02203	5.76991e-05	0.000237709	chr11:124916854-124917354	LOC107984406	Promoter (<=1kb)	-253
chr11:124919493-124919993	7.09322	-1.32725	0.468624	-2.83223	0.00462241	0.0118855	chr11:124919493-124919993	HEPN1	Promoter (<=1kb)	243
chr11:124920745-124921245	310.887	1.23232	0.142844	8.62707	6.29455e-18	1.28103e-16	chr11:124920745-124921245	HEPN1	Promoter (1-2kb)	1495
chr11:124922277-124922777	7.49781	-1.35675	0.422929	-3.20798	0.00133672	0.00399473	chr11:124922277-124922777	HEPACAM	Promoter (2-3kb)	2149
chr11:124923190-124923690	55.5317	0.142993	0.181523	0.787737	0.430851	0.530744	chr11:124923190-124923690	HEPACAM	Promoter (1-2kb)	1236
chr11:124930763-124931263	30.0695	-1.9568	0.236406	-8.27728	1.26026e-16	2.27265e-15	chr11:124930763-124931263	LOC107984406	Intron (ENST00000524433.2/107984406, intron 2 of 2)	-3829
chr11:124935135-124935635	10.1084	0.687826	0.357688	1.92298	0.0544826	0.0981343	chr11:124935135-124935635	LOC107984406	Promoter (<=1kb)	43
chr11:124943701-124944201	16.9282	-0.089425	0.299785	-0.298297	0.765477	0.824652	chr11:124943701-124944201	LOC107984406	Promoter (<=1kb)	986
chr11:124950588-124951088	195.817	-0.974242	0.159875	-6.09378	1.10278e-09	9.61944e-09	chr11:124950588-124951088	CCDC15-DT	Promoter (2-3kb)	2832
chr11:124953834-124954334	502.551	-0.316142	0.15203	-2.07948	0.0375734	0.0718564	chr11:124953834-124954334	CCDC15-DT	Promoter (<=1kb)	0
chr11:124957212-124957712	9.05782	-1.58042	0.4653	-3.39655	0.000682409	0.00219972	chr11:124957212-124957712	CCDC15	Intron (ENST00000529051.5/80071, intron 2 of 15)	3010
chr11:124961939-124962439	55.8298	-0.926597	0.195851	-4.73112	2.23283e-06	1.20342e-05	chr11:124961939-124962439	CCDC15	Intron (ENST00000529051.5/80071, intron 4 of 15)	7737
chr11:125036776-125037276	60.5072	-0.178846	0.251147	-0.712114	0.476394	0.574457	chr11:125036776-125037276	CCDC15	Promoter (<=1kb)	-180
chr11:125053066-125053566	43.7842	1.28073	0.269094	4.75941	1.9416e-06	1.05776e-05	chr11:125053066-125053566	SLC37A2	Distal Intergenic	-9736
chr11:125062749-125063249	383.033	1.41336	0.136288	10.3704	3.38234e-25	1.21235e-23	chr11:125062749-125063249	SLC37A2	Promoter (<=1kb)	-53
chr11:125070628-125071128	185.379	1.45589	0.17535	8.30281	1.01681e-16	1.84869e-15	chr11:125070628-125071128	SLC37A2	Intron (ENST00000532000.5/219855, intron 1 of 6)	7292
chr11:125072234-125072734	9.8032	0.521661	0.371568	1.40394	0.160336	0.240153	chr11:125072234-125072734	SLC37A2	Intron (ENST00000532000.5/219855, intron 1 of 6)	8898
chr11:125073945-125074445	24.0526	1.87614	0.271912	6.89982	5.20686e-12	5.97831e-11	chr11:125073945-125074445	SLC37A2	Intron (ENST00000532000.5/219855, intron 1 of 6)	-8694
chr11:125076013-125076513	18.9836	0.9432	0.337333	2.79605	0.00517313	0.0131075	chr11:125076013-125076513	SLC37A2	Intron (ENST00000532000.5/219855, intron 1 of 6)	-6626
chr11:125076835-125077335	11.1285	-0.695139	0.345165	-2.01393	0.0440169	0.0820572	chr11:125076835-125077335	SLC37A2	Exon (ENST00000532000.5/219855, exon 2 of 7)	-5804
chr11:125079393-125079893	10.6075	-0.433097	0.342871	-1.26315	0.206536	0.295083	chr11:125079393-125079893	SLC37A2	Exon (ENST00000532000.5/219855, exon 6 of 7)	-3246
chr11:125080106-125080606	10.3297	-0.911787	0.355496	-2.56483	0.0103226	0.0238496	chr11:125080106-125080606	SLC37A2	Promoter (2-3kb)	-2533
chr11:125081192-125081692	13.9197	-0.464105	0.352414	-1.31693	0.187862	0.2732	chr11:125081192-125081692	SLC37A2	Promoter (1-2kb)	-1447
chr11:125081876-125082376	10.9729	0.0867994	0.340738	0.254739	0.798924	0.850981	chr11:125081876-125082376	SLC37A2	Promoter (<=1kb)	-763
chr11:125082947-125083447	16.702	-0.145356	0.281258	-0.516808	0.60529	0.690734	chr11:125082947-125083447	SLC37A2	Promoter (<=1kb)	0
chr11:125085216-125085716	27.0669	0.219212	0.233254	0.9398	0.34732	0.447901	chr11:125085216-125085716	SLC37A2	Promoter (1-2kb)	1368
chr11:125086732-125087232	22.0631	0.785846	0.245758	3.19764	0.00138557	0.00412482	chr11:125086732-125087232	SLC37A2	Promoter (2-3kb)	2884
chr11:125089568-125090068	9.7142	-0.263277	0.352392	-0.747115	0.454994	0.554102	chr11:125089568-125090068	SLC37A2	3' UTR	5720
chr11:125091140-125091640	57.9515	1.1909	0.171266	6.95348	3.56386e-12	4.16289e-11	chr11:125091140-125091640	SLC37A2	Distal Intergenic	7292
chr11:125092347-125092847	8.67947	0.349396	0.387789	0.900994	0.367591	0.468493	chr11:125092347-125092847	SLC37A2	Distal Intergenic	8499
chr11:125111587-125112087	1012.79	-0.402054	0.182368	-2.20463	0.0274803	0.0551924	chr11:125111587-125112087	TMEM218	Promoter (<=1kb)	0
chr11:125114452-125114952	36.3102	1.40773	0.201974	6.96987	3.17232e-12	3.72244e-11	chr11:125114452-125114952	TMEM218	Promoter (2-3kb)	-2689
chr11:125124118-125124618	43.067	0.51746	0.202986	2.54924	0.0107959	0.0247972	chr11:125124118-125124618	TMEM218	Intron (ENST00000534728.1/ENST00000534728.1, intron 1 of 1)	-12355
chr11:125141636-125142136	68.4229	0.225961	0.163253	1.38412	0.166322	0.247513	chr11:125141636-125142136	PKNOX2-DT	Distal Intergenic	22473
chr11:125164330-125164830	149.972	-0.00543097	0.150563	-0.0360712	0.971226	0.979405	chr11:125164330-125164830	PKNOX2-DT	Promoter (<=1kb)	0
chr11:125168070-125168570	23.4184	-0.265748	0.2575	-1.03203	0.302058	0.400701	chr11:125168070-125168570	PKNOX2	Intron (ENST00000530517.5/63876, intron 1 of 11)	3316
chr11:125171707-125172207	74.7528	3.48313	0.235502	14.7902	1.69421e-49	2.69032e-47	chr11:125171707-125172207	PKNOX2	Intron (ENST00000530517.5/63876, intron 1 of 11)	6953
chr11:125175347-125175847	14.8907	0.117334	0.308841	0.379916	0.704007	0.774452	chr11:125175347-125175847	PKNOX2	Intron (ENST00000530517.5/63876, intron 1 of 11)	-8340
chr11:125176546-125177046	22.6208	1.56455	0.292513	5.34864	8.86164e-08	5.9695e-07	chr11:125176546-125177046	PKNOX2	Intron (ENST00000530517.5/63876, intron 1 of 11)	-7141
chr11:125187958-125188458	8.45953	-0.653932	0.529058	-1.23603	0.216447	0.306471	chr11:125187958-125188458	PKNOX2	Exon (ENST00000560744.1/ENST00000560744.1, exon 1 of 3)	3771
chr11:125224588-125225088	8.29379	-0.150664	0.401772	-0.374998	0.707662	0.777502	chr11:125224588-125225088	PKNOX2	Intron (ENST00000530517.5/63876, intron 1 of 11)	-14975
chr11:125261975-125262475	9.14176	0.0217529	0.356608	0.0609997	0.951359	0.965022	chr11:125261975-125262475	PKNOX2-AS1	Intron (ENST00000530517.5/63876, intron 2 of 11)	4323
chr11:125263317-125263817	35.7949	1.38254	0.254109	5.44072	5.3065e-08	3.68815e-07	chr11:125263317-125263817	PKNOX2-AS1	Promoter (2-3kb)	2981
chr11:125300768-125301268	18.7971	0.902037	0.293069	3.0779	0.00208462	0.00591593	chr11:125300768-125301268	PKNOX2	Intron (ENST00000530517.5/63876, intron 2 of 11)	-28991
chr11:125320660-125321160	10.3052	-0.808171	0.483591	-1.67119	0.0946846	0.155501	chr11:125320660-125321160	PKNOX2	Intron (ENST00000530517.5/63876, intron 2 of 11)	-9099
chr11:125329687-125330187	8.81109	-1.00292	0.382313	-2.6233	0.00870835	0.0205872	chr11:125329687-125330187	PKNOX2	Promoter (<=1kb)	-72
chr11:125344473-125344973	10.095	-0.661239	0.361077	-1.83129	0.0670567	0.116691	chr11:125344473-125344973	PKNOX2	Intron (ENST00000530517.5/63876, intron 3 of 11)	12860
chr11:125345709-125346209	51.3759	0.0579483	0.180984	0.320185	0.748828	0.811295	chr11:125345709-125346209	PKNOX2	Intron (ENST00000530517.5/63876, intron 3 of 11)	14096
chr11:125347811-125348311	8.0866	-0.642744	0.413203	-1.55552	0.119823	0.189077	chr11:125347811-125348311	PKNOX2	Intron (ENST00000530517.5/63876, intron 3 of 11)	16198
chr11:125348675-125349175	44.5356	0.423243	0.19548	2.16514	0.0303767	0.060029	chr11:125348675-125349175	PKNOX2	Intron (ENST00000530517.5/63876, intron 3 of 11)	17062
chr11:125349749-125350249	14.6209	-0.205162	0.297103	-0.690542	0.489854	0.587017	chr11:125349749-125350249	PKNOX2	Intron (ENST00000530517.5/63876, intron 3 of 11)	18136
chr11:125351134-125351634	24.0145	1.75177	0.300236	5.83463	5.39087e-09	4.30377e-08	chr11:125351134-125351634	PKNOX2	5' UTR	19521
chr11:125355107-125355607	74.9508	0.660351	0.162329	4.06798	4.74229e-05	0.000198807	chr11:125355107-125355607	PKNOX2	Intron (ENST00000530517.5/63876, intron 3 of 11)	23494
chr11:125356425-125356925	9.72382	-0.0336621	0.383111	-0.0878653	0.929984	0.949588	chr11:125356425-125356925	PKNOX2	Intron (ENST00000530517.5/63876, intron 3 of 11)	24812
chr11:125357452-125357952	11.6006	-0.585355	0.373554	-1.56699	0.117117	0.185559	chr11:125357452-125357952	PKNOX2	Intron (ENST00000530517.5/63876, intron 3 of 11)	25839
chr11:125363993-125364493	16.552	-0.421365	0.31903	-1.32077	0.186578	0.271669	chr11:125363993-125364493	PKNOX2	Intron (ENST00000530517.5/63876, intron 3 of 11)	-21195
chr11:125370420-125370920	9.09181	0.0667094	0.350103	0.190542	0.848884	0.889254	chr11:125370420-125370920	PKNOX2	Intron (ENST00000530517.5/63876, intron 4 of 11)	-14768
chr11:125371351-125371851	33.9635	2.30066	0.255071	9.01967	1.88653e-19	4.34662e-18	chr11:125371351-125371851	PKNOX2	Intron (ENST00000530517.5/63876, intron 4 of 11)	-13837
chr11:125393597-125394097	12.6518	1.803	0.379531	4.7506	2.02814e-06	1.1015e-05	chr11:125393597-125394097	PKNOX2	Intron (ENST00000530517.5/63876, intron 5 of 11)	7909
chr11:125401292-125401792	8.22084	-0.0679839	0.387638	-0.17538	0.860781	0.898345	chr11:125401292-125401792	PKNOX2	Intron (ENST00000530517.5/63876, intron 6 of 11)	15604
chr11:125403775-125404275	10.863	-0.462307	0.344707	-1.34116	0.179869	0.263756	chr11:125403775-125404275	PKNOX2	Intron (ENST00000530517.5/63876, intron 6 of 11)	18087
chr11:125404778-125405278	108.662	-0.0840759	0.145944	-0.576085	0.564558	0.655013	chr11:125404778-125405278	PKNOX2	Intron (ENST00000530517.5/63876, intron 6 of 11)	19090
chr11:125423208-125423708	41.6388	1.1196	0.20336	5.50552	3.6809e-08	2.61543e-07	chr11:125423208-125423708	FEZ1	Intron (ENST00000530517.5/63876, intron 9 of 11)	27812
chr11:125429065-125429565	51.1803	0.316179	0.178168	1.77462	0.0759613	0.129554	chr11:125429065-125429565	FEZ1	3' UTR	21955
chr11:125433374-125433874	33.4959	0.338469	0.210681	1.60655	0.108153	0.173784	chr11:125433374-125433874	FEZ1	3' UTR	17646
chr11:125451311-125451811	26.4258	2.76112	0.315341	8.75599	2.02318e-18	4.28516e-17	chr11:125451311-125451811	FEZ1	Promoter (<=1kb)	0
chr11:125452138-125453127	70.5704	-0.539031	0.194547	-2.77069	0.00559373	0.0140286	chr11:125452138-125453127	FEZ1	Promoter (<=1kb)	0
chr11:125496042-125496542	154.612	0.802925	0.154533	5.19582	2.03822e-07	1.30086e-06	chr11:125496042-125496542	FEZ1	Promoter (<=1kb)	0
chr11:125513295-125513795	13.4652	-1.06019	0.318297	-3.33081	0.000865921	0.00271723	chr11:125513295-125513795	FEZ1	Intron (ENST00000648911.1/9638, intron 3 of 11)	-16978
chr11:125514476-125514976	176.086	-0.538385	0.161239	-3.33905	0.000840649	0.00264676	chr11:125514476-125514976	FEZ1	Intron (ENST00000648911.1/9638, intron 3 of 11)	-18159
chr11:125517135-125517635	15.5658	1.64768	0.359123	4.58808	4.4735e-06	2.28203e-05	chr11:125517135-125517635	FEZ1	Intron (ENST00000648911.1/9638, intron 3 of 11)	-20818
chr11:125519841-125520341	8.90073	-1.32627	0.481651	-2.75359	0.00589454	0.0146809	chr11:125519841-125520341	FEZ1	Intron (ENST00000648911.1/9638, intron 3 of 11)	-23524
chr11:125561425-125561925	5.37283	-0.518831	0.605313	-0.857128	0.391374	0.492417	chr11:125561425-125561925	EI24	Intron (ENST00000648911.1/9638, intron 2 of 11)	-7355
chr11:125562406-125562906	7.57289	1.46827	0.494827	2.96724	0.00300486	0.00814542	chr11:125562406-125562906	EI24	Intron (ENST00000648911.1/9638, intron 2 of 11)	-6374
chr11:125566877-125567377	10.6263	-1.19049	0.364267	-3.26818	0.0010824	0.00331358	chr11:125566877-125567377	EI24	Promoter (1-2kb)	-1903
chr11:125569129-125569629	614.818	-0.101045	0.165609	-0.610143	0.541767	0.634476	chr11:125569129-125569629	EI24	Promoter (<=1kb)	0
chr11:125586571-125587071	13.5234	-1.73559	0.434435	-3.99505	6.46801e-05	0.000263799	chr11:125586571-125587071	STT3A	Intron (ENST00000648911.1/9638, intron 1 of 11)	-4641
chr11:125592430-125592930	946.52	-0.548445	0.184555	-2.97171	0.00296144	0.0080422	chr11:125592430-125592930	STT3A-AS1	Promoter (<=1kb)	0
chr11:125595152-125595652	9.5505	0.935893	0.348535	2.68522	0.00724821	0.0175591	chr11:125595152-125595652	STT3A	Promoter (<=1kb)	289
chr11:125625432-125625932	448.828	-0.300907	0.144666	-2.08002	0.0375241	0.0717821	chr11:125625432-125625932	CHEK1	Promoter (<=1kb)	0
chr11:125649692-125650192	25.6029	-0.734908	0.240859	-3.05119	0.00227934	0.00639966	chr11:125649692-125650192	CHEK1	Exon (ENST00000516446.1/ENST00000516446.1, exon 1 of 1)	22943
chr11:125662586-125663086	10.4612	-1.83565	0.560593	-3.27448	0.00105855	0.00324839	chr11:125662586-125663086	ACRV1	Intron (ENST00000711049.1/1111, intron 12 of 12)	17745
chr11:125663925-125664425	20.651	-0.595125	0.286182	-2.07954	0.037568	0.0718489	chr11:125663925-125664425	ACRV1	Intron (ENST00000711049.1/1111, intron 12 of 12)	16406
chr11:125677754-125678254	8.83693	-0.48669	0.400712	-1.21456	0.224532	0.315715	chr11:125677754-125678254	ACRV1	Promoter (2-3kb)	2577
chr11:125679433-125679933	11.9359	-1.17217	0.346974	-3.37826	0.000729458	0.00233414	chr11:125679433-125679933	ACRV1	Promoter (<=1kb)	898
chr11:125777244-125777744	6.63991	0.291007	0.454596	0.640144	0.522079	0.616554	chr11:125777244-125777744	PATE2	Promoter (1-2kb)	1066
chr11:125871338-125871838	29.3971	0.446055	0.218511	2.04134	0.0412172	0.0776311	chr11:125871338-125871838	LINC03136	Promoter (2-3kb)	2560
chr11:125874477-125874977	44.7002	0.101534	0.176416	0.575536	0.564929	0.655314	chr11:125874477-125874977	LINC03136	Promoter (<=1kb)	-79
chr11:125887413-125887913	611.266	-0.114858	0.154442	-0.743699	0.457059	0.556097	chr11:125887413-125887913	HYLS1	Promoter (<=1kb)	0
chr11:125903559-125904059	48.6447	-0.189471	0.192644	-0.983532	0.325346	0.425203	chr11:125903559-125904059	DDX25	Promoter (<=1kb)	183
chr11:125922268-125922768	9.27826	-0.249156	0.363265	-0.68588	0.492789	0.589833	chr11:125922268-125922768	DDX25	Promoter (1-2kb)	1049
chr11:125922970-125923470	57.0393	-0.0349779	0.177925	-0.196588	0.84415	0.88565	chr11:125922970-125923470	DDX25	Promoter (1-2kb)	1751
chr11:125932990-125933490	123.005	1.2191	0.185343	6.57752	4.78353e-11	4.89785e-10	chr11:125932990-125933490	DDX25	Intron (ENST00000637851.1/29118, intron 7 of 8)	11771
chr11:125938272-125938772	81.8265	1.08309	0.156953	6.90071	5.17422e-12	5.94315e-11	chr11:125938272-125938772	VSIG10L2	Exon (ENST00000533033.2/ENST00000533033.2, exon 1 of 3)	-7272
chr11:125941950-125942450	80.8227	0.219892	0.158475	1.38755	0.165274	0.246225	chr11:125941950-125942450	VSIG10L2	Intron (ENST00000637851.1/29118, intron 8 of 8)	-3594
chr11:125942981-125943481	10.9148	-0.42222	0.35407	-1.19248	0.233075	0.325226	chr11:125942981-125943481	VSIG10L2	Promoter (2-3kb)	-2563
chr11:125945674-125946174	18.8175	0.488083	0.301232	1.62029	0.10517	0.169758	chr11:125945674-125946174	VSIG10L2	Promoter (<=1kb)	0
chr11:125947478-125947978	22.6147	0.922046	0.270413	3.40976	0.000650191	0.00210775	chr11:125947478-125947978	VSIG10L2	Promoter (1-2kb)	1422
chr11:125949666-125950166	14.2258	-0.178659	0.297928	-0.599672	0.548725	0.640798	chr11:125949666-125950166	VSIG10L2	Promoter (1-2kb)	-1626
chr11:125950742-125951242	13.3374	-0.262476	0.331625	-0.791483	0.428662	0.528728	chr11:125950742-125951242	VSIG10L2	Promoter (<=1kb)	-550
chr11:125953391-125953891	7.75646	-0.209728	0.407424	-0.514765	0.606717	0.691926	chr11:125953391-125953891	VSIG10L2	Promoter (1-2kb)	1525
chr11:125954946-125955446	6.92739	-0.326791	0.415582	-0.786346	0.431665	0.531531	chr11:125954946-125955446	VSIG10L2	Exon (ENST00000686984.1/338667, exon 9 of 12)	3080
chr11:125957564-125958064	8.85873	-0.999403	0.376626	-2.65357	0.00796452	0.0190636	chr11:125957564-125958064	VSIG10L2	3' UTR	5698
chr11:125990146-125990646	11.0292	-0.0729358	0.515492	-0.141488	0.887485	0.918193	chr11:125990146-125990646	CDON	Promoter (<=1kb)	0
chr11:125995240-125995740	11.8397	-1.2692	0.449012	-2.82665	0.00470376	0.0120659	chr11:125995240-125995740	CDON	Promoter (1-2kb)	1550
chr11:126002162-126002662	7.1891	-1.19297	0.553048	-2.15708	0.0309998	0.0610565	chr11:126002162-126002662	CDON	Promoter (<=1kb)	-433
chr11:126039417-126039917	10.877	-1.3412	0.514914	-2.6047	0.00919551	0.0215805	chr11:126039417-126039917	CDON	Intron (ENST00000392693.7/50937, intron 1 of 19)	-17415
chr11:126060657-126061157	8.12143	-1.6531	0.445534	-3.71038	0.000206951	0.000755193	chr11:126060657-126061157	CDON	Promoter (1-2kb)	1158
chr11:126063000-126063500	749.392	-0.46665	0.178539	-2.61371	0.00895656	0.0210929	chr11:126063000-126063500	CDON	Promoter (<=1kb)	0
chr11:126064111-126064611	4.85079	-0.54242	0.522236	-1.03865	0.298968	0.397342	chr11:126064111-126064611	CDON	Promoter (<=1kb)	-776
chr11:126073148-126073648	10.4096	0.334545	0.398999	0.83846	0.401772	0.502772	chr11:126073148-126073648	CDON	Distal Intergenic	-9813
chr11:126083940-126084440	270.247	-0.551822	0.168764	-3.26979	0.00107626	0.00329696	chr11:126083940-126084440	LOC107984407	Distal Intergenic	-17152
chr11:126105370-126105870	9.5029	0.553625	0.366537	1.51042	0.130936	0.203457	chr11:126105370-126105870	LOC107984407	Distal Intergenic	3778
chr11:126110101-126110601	126.4	1.95047	0.201597	9.67509	3.84764e-22	1.09651e-20	chr11:126110101-126110601	LOC107984407	Distal Intergenic	8509
chr11:126112273-126112773	9.73123	0.332089	0.389189	0.853284	0.393502	0.494566	chr11:126112273-126112773	LOC124902784	Distal Intergenic	-10371
chr11:126114672-126115172	16.7471	-0.372045	0.291899	-1.27457	0.202463	0.29035	chr11:126114672-126115172	LOC124902784	Distal Intergenic	-7972
chr11:126123530-126124030	7.77831	0.821577	0.442115	1.85829	0.0631281	0.111003	chr11:126123530-126124030	LOC124902784	Promoter (<=1kb)	386
chr11:126146261-126146761	8.58546	0.589769	0.421142	1.4004	0.161392	0.24146	chr11:126146261-126146761	LOC105369591	Intron (ENST00000847740.1/105369591, intron 1 of 3)	-5582
chr11:126146986-126147486	14.01	0.935096	0.305006	3.06582	0.00217071	0.00613101	chr11:126146986-126147486	LOC105369591	Intron (ENST00000847740.1/105369591, intron 1 of 3)	-6307
chr11:126149744-126150244	81.2152	2.90418	0.193445	15.013	6.03764e-51	1.03624e-48	chr11:126149744-126150244	LOC105369591	Intron (ENST00000847740.1/105369591, intron 1 of 3)	8335
chr11:126159054-126159554	10.2185	0.28522	0.388781	0.733627	0.463176	0.561924	chr11:126159054-126159554	LOC105369591	Promoter (<=1kb)	-219
chr11:126163749-126164249	48.153	2.02539	0.219469	9.2286	2.74184e-20	6.75561e-19	chr11:126163749-126164249	LOC105369591	Intron (ENST00000532357.1/ENST00000532357.1, intron 1 of 1)	-4914
chr11:126171581-126172081	12.685	1.94924	0.354759	5.49455	3.91697e-08	2.77198e-07	chr11:126171581-126172081	LOC105369591	Intron (ENST00000532357.1/ENST00000532357.1, intron 1 of 1)	-12746
chr11:126173179-126173679	58.7634	1.77634	0.204315	8.69408	3.49638e-18	7.25912e-17	chr11:126173179-126173679	LOC105369591	Intron (ENST00000532357.1/ENST00000532357.1, intron 1 of 1)	-14344
chr11:126174974-126175474	9.88492	0.457198	0.35352	1.29327	0.195916	0.282817	chr11:126174974-126175474	LOC105369591	Intron (ENST00000532357.1/ENST00000532357.1, intron 1 of 1)	-16139
chr11:126181844-126182344	71.0808	2.41683	0.202663	11.9254	8.72738e-33	5.20703e-31	chr11:126181844-126182344	LOC105369591	Distal Intergenic	-23009
chr11:126183983-126184483	8.37437	0.0876456	0.404762	0.216536	0.82857	0.873724	chr11:126183983-126184483	RPUSD4	Distal Intergenic	22029
chr11:126185281-126185781	9.11368	0.0582979	0.372267	0.156603	0.875558	0.90949	chr11:126185281-126185781	RPUSD4	Distal Intergenic	20731
chr11:126188350-126188850	38.2792	1.89535	0.213347	8.88387	6.45733e-19	1.42835e-17	chr11:126188350-126188850	RPUSD4	Distal Intergenic	17662
chr11:126190714-126191214	7.47454	-0.292401	0.432053	-0.676771	0.498552	0.595034	chr11:126190714-126191214	RPUSD4	Distal Intergenic	15298
chr11:126193188-126193688	9.71598	-0.253287	0.377523	-0.670918	0.502273	0.598479	chr11:126193188-126193688	RPUSD4	Distal Intergenic	12824
chr11:126194029-126194529	38.6429	0.164929	0.204512	0.80645	0.419983	0.520437	chr11:126194029-126194529	RPUSD4	Distal Intergenic	11983
chr11:126211473-126211973	611.317	-0.390604	0.179644	-2.17433	0.0296806	0.058858	chr11:126211473-126211973	FAM118B	Promoter (<=1kb)	0
chr11:126216488-126216988	21.5989	-1.36131	0.399248	-3.40969	0.000650362	0.00210827	chr11:126216488-126216988	FAM118B	Intron (ENST00000627851.2/79607, intron 1 of 7)	4706
chr11:126233276-126233776	5.583	-1.13937	0.58004	-1.9643	0.0494957	0.090546	chr11:126233276-126233776	FAM118B	5' UTR	4052
chr11:126259949-126260449	6.55239	-1.00645	0.48323	-2.08275	0.0372739	0.0713844	chr11:126259949-126260449	FAM118B	Promoter (<=1kb)	0
chr11:126263579-126264079	9.17801	-0.875491	0.398321	-2.19795	0.0279525	0.0559853	chr11:126263579-126264079	SRPRA	Promoter (<=1kb)	676
chr11:126265798-126266298	17.6156	-1.14453	0.292367	-3.91472	9.05084e-05	0.000358003	chr11:126265798-126266298	SRPRA	Promoter (<=1kb)	103
chr11:126268744-126269244	1023.91	-0.364198	0.183703	-1.98254	0.0474191	0.0873689	chr11:126268744-126269244	FOXRED1	Promoter (<=1kb)	0
chr11:126276210-126276710	12.317	-1.05174	0.363895	-2.89023	0.00384966	0.0101177	chr11:126276210-126276710	FOXRED1	Promoter (<=1kb)	-202
chr11:126277199-126278152	17.6236	-1.19617	0.294817	-4.05731	4.96413e-05	0.000207274	chr11:126277199-126278152	FOXRED1	Promoter (<=1kb)	287
chr11:126282851-126283351	469.565	0.0856186	0.137029	0.62482	0.532089	0.625664	chr11:126282851-126283351	TIRAP	Promoter (<=1kb)	0
chr11:126286140-126286640	42.8003	-0.725399	0.203878	-3.55801	0.000373672	0.00128501	chr11:126286140-126286640	TIRAP	Promoter (2-3kb)	-2393
chr11:126290540-126291040	8.59673	-0.499802	0.424929	-1.1762	0.239515	0.332453	chr11:126290540-126291040	TIRAP	Promoter (<=1kb)	69
chr11:126292526-126293026	41.7565	2.09545	0.218712	9.58089	9.62125e-22	2.65518e-20	chr11:126292526-126293026	TIRAP	Promoter (<=1kb)	191
chr11:126293829-126294329	13.8425	0.218432	0.351256	0.621861	0.534033	0.627475	chr11:126293829-126294329	TIRAP	Promoter (1-2kb)	1494
chr11:126303793-126304293	449.31	-0.14226	0.143337	-0.992491	0.320958	0.420554	chr11:126303793-126304293	DCPS	Promoter (<=1kb)	0
chr11:126307665-126308165	43.0366	-0.315992	0.189293	-1.66933	0.0950518	0.155995	chr11:126307665-126308165	TIRAP-AS1	Intron (ENST00000263579.5/28960, intron 2 of 5)	-3329
chr11:126310440-126310940	153.512	0.615477	0.1416	4.34661	1.3826e-05	6.4445e-05	chr11:126310440-126310940	TIRAP-AS1	Intron (ENST00000263579.5/28960, intron 2 of 5)	-6104
chr11:126311411-126311911	11.551	-0.582673	0.333384	-1.74775	0.0805067	0.135939	chr11:126311411-126311911	TIRAP-AS1	Intron (ENST00000263579.5/28960, intron 2 of 5)	-7075
chr11:126317546-126318046	218.772	0.301309	0.162977	1.84878	0.0644898	0.112961	chr11:126317546-126318046	DCPS	Intron (ENST00000263579.5/28960, intron 2 of 5)	-9820
chr11:126329519-126330019	91.4957	1.54161	0.180841	8.52469	1.53223e-17	3.01033e-16	chr11:126329519-126330019	DCPS	Promoter (1-2kb)	-1385
chr11:126331300-126331800	8.77966	-0.581855	0.398157	-1.46137	0.143914	0.219835	chr11:126331300-126331800	DCPS	Promoter (<=1kb)	0
chr11:126332185-126332685	48.6912	0.817187	0.214929	3.80213	0.000143459	0.000542293	chr11:126332185-126332685	DCPS	Promoter (<=1kb)	781
chr11:126335008-126335508	10.4624	0.298355	0.359361	0.830238	0.406404	0.507333	chr11:126335008-126335508	DCPS	Promoter (<=1kb)	-906
chr11:126336306-126336806	66.4734	1.95566	0.192458	10.1615	2.94644e-24	9.87855e-23	chr11:126336306-126336806	DCPS	Promoter (<=1kb)	0
chr11:126339585-126340085	9.64231	-0.543674	0.374912	-1.45014	0.14702	0.223719	chr11:126339585-126340085	DCPS	Intron (ENST00000263579.5/28960, intron 4 of 5)	3171
chr11:126341778-126342278	59.9608	2.40898	0.216047	11.1503	7.1386e-29	3.29577e-27	chr11:126341778-126342278	DCPS	Exon (ENST00000629441.4/399972, exon 2 of 2)	5364
chr11:126342938-126343438	10.5608	-0.146715	0.354073	-0.414363	0.678608	0.753364	chr11:126342938-126343438	DCPS	Exon (ENST00000263579.5/28960, exon 5 of 6)	6524
chr11:126344272-126344772	11.2568	-0.334968	0.367273	-0.91204	0.361747	0.462625	chr11:126344272-126344772	DCPS	Intron (ENST00000263579.5/28960, intron 5 of 5)	7858
chr11:126345964-126346464	60.5755	1.78104	0.18914	9.41654	4.66199e-21	1.21818e-19	chr11:126345964-126346464	GSEC	3' UTR	9093
chr11:126351248-126351748	14.9166	1.34804	0.278191	4.84575	1.26136e-06	7.08925e-06	chr11:126351248-126351748	GSEC	Exon (ENST00000626810.1/399972, exon 3 of 3)	3809
chr11:126352104-126352604	17.1084	0.0328532	0.274563	0.119656	0.904755	0.931014	chr11:126352104-126352604	GSEC	Promoter (2-3kb)	2953
chr11:126353265-126353765	107.794	-0.418742	0.173365	-2.41538	0.0157187	0.0342433	chr11:126353265-126353765	GSEC	Promoter (1-2kb)	1792
chr11:126355344-126355844	611.663	0.396183	0.155498	2.54783	0.0108396	0.0248854	chr11:126355344-126355844	GSEC	Promoter (<=1kb)	0
chr11:126360867-126361367	8.24924	-0.751778	0.423132	-1.7767	0.0756179	0.129066	chr11:126360867-126361367	ST3GAL4	Intron (ENST00000534733.6/6484, intron 2 of 4)	4593
chr11:126361438-126361938	9.68982	-0.331555	0.348024	-0.952681	0.340752	0.441106	chr11:126361438-126361938	ST3GAL4	Intron (ENST00000534733.6/6484, intron 2 of 4)	5164
chr11:126362788-126363288	12.1655	-0.375892	0.321584	-1.16888	0.242454	0.335795	chr11:126362788-126363288	ST3GAL4	Intron (ENST00000534733.6/6484, intron 2 of 4)	6514
chr11:126363718-126364218	10.8686	-0.134794	0.36637	-0.367918	0.712934	0.7819	chr11:126363718-126364218	ST3GAL4	Intron (ENST00000534733.6/6484, intron 2 of 4)	7444
chr11:126366764-126367264	52.6654	1.53585	0.178157	8.62075	6.65185e-18	1.35055e-16	chr11:126366764-126367264	ST3GAL4	Intron (ENST00000534733.6/6484, intron 2 of 4)	-7756
chr11:126368754-126369254	61.6422	2.62884	0.19229	13.6712	1.50852e-42	1.57312e-40	chr11:126368754-126369254	ST3GAL4	Intron (ENST00000534733.6/6484, intron 2 of 4)	-5766
chr11:126380907-126381407	9.29174	-0.764589	0.374801	-2.03999	0.0413515	0.07785	chr11:126380907-126381407	ST3GAL4	Intron (ENST00000534733.6/6484, intron 2 of 4)	5887
chr11:126383293-126383793	59.5165	2.3847	0.237144	10.0559	8.65186e-24	2.80528e-22	chr11:126383293-126383793	ST3GAL4	Intron (ENST00000534733.6/6484, intron 2 of 4)	8273
chr11:126386307-126386807	46.5477	2.2427	0.239742	9.35462	8.38995e-21	2.14868e-19	chr11:126386307-126386807	ST3GAL4	Intron (ENST00000534733.6/6484, intron 2 of 4)	-5368
chr11:126392382-126392882	72.8432	1.56679	0.1964	7.97752	1.49302e-15	2.44357e-14	chr11:126392382-126392882	ST3GAL4	Promoter (<=1kb)	207
chr11:126393881-126394381	12.4532	0.89408	0.337068	2.65253	0.00798921	0.0191161	chr11:126393881-126394381	ST3GAL4	Promoter (<=1kb)	653
chr11:126403707-126404207	36.4154	2.37703	0.255945	9.28724	1.58334e-20	3.96667e-19	chr11:126403707-126404207	ST3GAL4	Promoter (<=1kb)	291
chr11:126407321-126407821	11.1132	0.505106	0.345146	1.46346	0.143342	0.219127	chr11:126407321-126407821	ST3GAL4	Promoter (<=1kb)	539
chr11:126408582-126409082	10.5211	-0.453595	0.363866	-1.2466	0.212544	0.302092	chr11:126408582-126409082	ST3GAL4	Promoter (<=1kb)	132
chr11:126413748-126414248	9.61529	-0.191074	0.346425	-0.551559	0.581251	0.669714	chr11:126413748-126414248	ST3GAL4	3' UTR	5298
chr11:126414590-126415090	9.17391	-0.464244	0.390289	-1.18949	0.234247	0.326574	chr11:126414590-126415090	ST3GAL4	3' UTR	6140
chr11:126416420-126416920	261.912	0.452316	0.160098	2.82525	0.00472444	0.0121115	chr11:126416420-126416920	ST3GAL4	Intron (ENST00000524834.5/6484, intron 6 of 6)	7970
chr11:126423026-126423526	8.49281	0.256572	0.406091	0.631809	0.527511	0.621501	chr11:126423026-126423526	ST3GAL4	3' UTR	14576
chr11:126431293-126431793	8.22732	-0.079255	0.372274	-0.212894	0.83141	0.87589	chr11:126431293-126431793	KIRREL3	3' UTR	9025
chr11:126432165-126432665	12.4415	-0.175466	0.343603	-0.510664	0.609586	0.694448	chr11:126432165-126432665	KIRREL3	Intron (ENST00000524834.5/6484, intron 6 of 6)	8153
chr11:126433639-126434139	16.9494	1.03526	0.282709	3.66194	0.000250314	0.00089642	chr11:126433639-126434139	KIRREL3	Intron (ENST00000524834.5/6484, intron 6 of 6)	6679
chr11:126435882-126436382	12.2001	-0.416742	0.308651	-1.35021	0.17695	0.260287	chr11:126435882-126436382	KIRREL3	Intron (ENST00000524834.5/6484, intron 6 of 6)	4436
chr11:126438087-126438587	9.13895	-0.836778	0.363666	-2.30095	0.0213946	0.0445745	chr11:126438087-126438587	KIRREL3	Promoter (2-3kb)	2231
chr11:126440762-126441262	112.161	0.505128	0.141245	3.57625	0.000348558	0.00120723	chr11:126440762-126441262	KIRREL3	Promoter (<=1kb)	0
chr11:126443209-126443709	26.077	0.0267821	0.230096	0.116395	0.907339	0.932914	chr11:126443209-126443709	KIRREL3	Promoter (2-3kb)	-2327
chr11:126445910-126446410	7.32519	2.43169	0.437347	5.56009	2.69638e-08	1.9559e-07	chr11:126445910-126446410	KIRREL3	Intron (ENST00000525144.7/84623, intron 9 of 16)	-5028
chr11:126456083-126456583	8.31693	-0.440756	0.399192	-1.10412	0.269541	0.365528	chr11:126456083-126456583	KIRREL3	Exon (ENST00000525144.7/84623, exon 7 of 17)	-15201
chr11:126460269-126460769	12.0628	0.375942	0.323118	1.16348	0.244633	0.338204	chr11:126460269-126460769	KIRREL3	Intron (ENST00000525144.7/84623, intron 6 of 16)	-19387
chr11:126461088-126461588	9.94511	-0.759454	0.359949	-2.10989	0.0348675	0.0674621	chr11:126461088-126461588	KIRREL3	Intron (ENST00000525144.7/84623, intron 6 of 16)	-20206
chr11:126463879-126464379	9.28648	-0.229955	0.394204	-0.583339	0.559665	0.650627	chr11:126463879-126464379	KIRREL3	Intron (ENST00000525144.7/84623, intron 5 of 16)	-22997
chr11:126465659-126466159	166.522	0.445943	0.155222	2.87294	0.00406668	0.0106201	chr11:126465659-126466159	KIRREL3	Intron (ENST00000525144.7/84623, intron 5 of 16)	-24777
chr11:126469636-126470136	11.5643	-0.618184	0.363342	-1.70138	0.0888711	0.14759	chr11:126469636-126470136	KIRREL3	Intron (ENST00000525144.7/84623, intron 5 of 16)	-28754
chr11:126471334-126471834	13.1914	0.879394	0.312348	2.81543	0.00487117	0.0124391	chr11:126471334-126471834	KIRREL3	Intron (ENST00000525144.7/84623, intron 5 of 16)	-30452
chr11:126472416-126472916	12.7672	0.424092	0.310163	1.36732	0.171524	0.253745	chr11:126472416-126472916	KIRREL3	Intron (ENST00000525144.7/84623, intron 5 of 16)	-31534
chr11:126480621-126481121	178.214	0.302318	0.115067	2.62732	0.00860612	0.0203767	chr11:126480621-126481121	KIRREL3	Intron (ENST00000525144.7/84623, intron 4 of 16)	-39739
chr11:126485449-126485949	8.992	-0.158736	0.363209	-0.437039	0.662083	0.739667	chr11:126485449-126485949	KIRREL3	Intron (ENST00000525144.7/84623, intron 4 of 16)	-44567
chr11:126494945-126495445	10.2957	-0.0909498	0.347825	-0.261481	0.793721	0.846885	chr11:126494945-126495445	KIRREL3-AS1	Intron (ENST00000525144.7/84623, intron 4 of 16)	-48502
chr11:126561230-126561730	10.5016	-0.48741	0.328471	-1.48387	0.137842	0.212212	chr11:126561230-126561730	KIRREL3-AS1	Intron (ENST00000548204.1/100874250, intron 1 of 1)	17283
chr11:126607219-126607719	19.4279	0.484612	0.261108	1.85598	0.0634559	0.111464	chr11:126607219-126607719	KIRREL3-AS4	Intron (ENST00000548204.1/100874250, intron 1 of 1)	-40413
chr11:126716388-126716888	15.4773	-0.215409	0.317898	-0.677605	0.498022	0.594584	chr11:126716388-126716888	KIRREL3-AS4	Intron (ENST00000525144.7/84623, intron 1 of 16)	60361
chr11:126748407-126748907	8.53074	0.410862	0.380819	1.07889	0.280636	0.377556	chr11:126748407-126748907	KIRREL3-AS4	Intron (ENST00000525144.7/84623, intron 1 of 16)	92380
chr11:126862738-126863238	9.25572	0.469312	0.404093	1.1614	0.245481	0.339152	chr11:126862738-126863238	LOC105369559	Intron (ENST00000525144.7/84623, intron 1 of 16)	77392
chr11:126893736-126894236	8.32812	-1.44492	0.525836	-2.74784	0.00599886	0.0149034	chr11:126893736-126894236	LOC105369559	Exon (ENST00000826825.1/105369559, exon 3 of 3)	46394
chr11:126917479-126917979	104.16	-1.66332	0.300984	-5.52627	3.27108e-08	2.34323e-07	chr11:126917479-126917979	LOC105369559	Intron (ENST00000525144.7/84623, intron 1 of 16)	22651
chr11:126919393-126919893	9.78512	0.0576799	0.45971	0.12547	0.900151	0.927528	chr11:126919393-126919893	LOC105369559	Intron (ENST00000525144.7/84623, intron 1 of 16)	20737
chr11:126949016-126949516	14.3303	0.543744	0.486848	1.11687	0.264052	0.359575	chr11:126949016-126949516	KIRREL3-AS2	Intron (ENST00000846008.1/100874251, intron 1 of 1)	8259
chr11:126968884-126969384	13.2671	1.11635	0.384947	2.90001	0.00373145	0.00984749	chr11:126968884-126969384	MIR3167	Intron (ENST00000525144.7/84623, intron 1 of 16)	19158
chr11:126990279-126990779	44.9264	-0.219832	0.193279	-1.13738	0.255377	0.350085	chr11:126990279-126990779	LOC105369558	Promoter (1-2kb)	-1652
chr11:127000359-127000859	16.9926	0.23366	0.283512	0.824162	0.409848	0.510687	chr11:127000359-127000859	KIRREL3	Promoter (<=1kb)	0
chr11:127003138-127003638	35.8152	0.0800931	0.255183	0.313866	0.753623	0.815074	chr11:127003138-127003638	KIRREL3	Promoter (<=1kb)	0
chr11:127056333-127056833	6.97193	1.2831	0.440868	2.91039	0.00360977	0.00956509	chr11:127056333-127056833	LOC101929473	Promoter (<=1kb)	487
chr11:127074049-127074549	9.36869	-0.332223	0.427647	-0.776861	0.437241	0.536917	chr11:127074049-127074549	LOC101929473	Intron (ENST00000666795.1/ENST00000666795.1, intron 4 of 6)	3643
chr11:127470424-127470924	11.311	0.306591	0.373482	0.820898	0.411705	0.512499	chr11:127470424-127470924	LOC107984373	Intron (ENST00000822754.1/107984373, intron 2 of 3)	15296
chr11:127843755-127844255	23.4166	-0.311643	0.245699	-1.2684	0.204657	0.292915	chr11:127843755-127844255	LOC107984374	Distal Intergenic	212484
chr11:127897835-127898335	12.86	1.67244	0.35404	4.72387	2.31397e-06	1.2435e-05	chr11:127897835-127898335	LOC107984374	Distal Intergenic	158404
chr11:127919164-127919664	13.0529	-1.52576	0.614698	-2.48213	0.0130601	0.0292376	chr11:127919164-127919664	LOC107984374	Distal Intergenic	137075
chr11:127943670-127944170	10.028	-1.77708	0.527001	-3.37207	0.000746065	0.00238173	chr11:127943670-127944170	LOC107984374	Intron (ENST00000823170.1/ENST00000823170.1, intron 2 of 2)	112569
chr11:128021979-128022479	63.2368	-2.45432	0.234415	-10.47	1.18667e-25	4.3997e-24	chr11:128021979-128022479	LOC107984374	Distal Intergenic	34260
chr11:128031485-128031985	107.869	-0.554176	0.154666	-3.58306	0.000339599	0.00117945	chr11:128031485-128031985	LOC107984374	Distal Intergenic	24754
chr11:128036175-128036675	79.1685	-0.249196	0.166962	-1.49254	0.135559	0.209375	chr11:128036175-128036675	LOC107984374	Distal Intergenic	20064
chr11:128039592-128040092	366.353	-0.72096	0.152453	-4.72906	2.2556e-06	1.21465e-05	chr11:128039592-128040092	LOC107984374	Distal Intergenic	16647
chr11:128042133-128042633	78.0153	1.52744	0.154296	9.89945	4.18563e-23	1.28743e-21	chr11:128042133-128042633	LOC107984374	Distal Intergenic	14106
chr11:128045040-128045540	38.2719	1.91058	0.223664	8.5422	1.31685e-17	2.59809e-16	chr11:128045040-128045540	LOC107984374	Distal Intergenic	11199
chr11:128051061-128051561	46.5997	-0.27543	0.185983	-1.48094	0.138622	0.213209	chr11:128051061-128051561	LOC107984374	Distal Intergenic	5178
chr11:128052774-128053274	79.601	0.118149	0.149293	0.791393	0.428715	0.528777	chr11:128052774-128053274	LOC107984374	Intron (ENST00000745749.1/107984374, intron 2 of 2)	3465
chr11:128055755-128056255	13.0521	0.92618	0.324317	2.85578	0.00429308	0.0111339	chr11:128055755-128056255	LOC107984374	Promoter (<=1kb)	484
chr11:128058730-128059230	53.3431	1.07139	0.181418	5.90565	3.51249e-09	2.8754e-08	chr11:128058730-128059230	LOC107984374	Promoter (1-2kb)	-1991
chr11:128095417-128095917	10.9632	0.856781	0.353839	2.42139	0.0154613	0.0337716	chr11:128095417-128095917	LINC02725	Promoter (<=1kb)	0
chr11:128108521-128109021	7.54495	1.80808	0.418211	4.32338	1.5366e-05	7.09803e-05	chr11:128108521-128109021	LINC02725	Intron (ENST00000670942.1/105369563, intron 2 of 5)	12479
chr11:128140317-128140817	14.3869	0.048016	0.328633	0.146108	0.883836	0.915457	chr11:128140317-128140817	LINC02725	Intron (ENST00000670942.1/105369563, intron 2 of 5)	-26272
chr11:128157645-128158145	109.656	-0.290483	0.167241	-1.73691	0.0824034	0.138548	chr11:128157645-128158145	LINC02725	Intron (ENST00000670942.1/105369563, intron 2 of 5)	-8944
chr11:128171459-128171959	10.1715	-1.03488	0.409925	-2.52456	0.0115845	0.0263636	chr11:128171459-128171959	LINC02725	Intron (ENST00000670942.1/105369563, intron 4 of 5)	4369
chr11:128172271-128172771	79.6643	-0.575003	0.163919	-3.50786	0.000451733	0.00152298	chr11:128172271-128172771	LINC02725	Intron (ENST00000670942.1/105369563, intron 4 of 5)	5181
chr11:128180561-128181061	11.0436	0.411379	0.340701	1.20745	0.227259	0.318694	chr11:128180561-128181061	LINC02725	Promoter (<=1kb)	134
chr11:128181942-128182442	9.66725	0.386397	0.391204	0.987713	0.323293	0.423001	chr11:128181942-128182442	LINC02725	Promoter (1-2kb)	1515
chr11:128182795-128183295	54.293	-1.05672	0.229378	-4.60691	4.087e-06	2.10074e-05	chr11:128182795-128183295	LINC02725	Promoter (2-3kb)	2368
chr11:128190246-128190746	279.089	0.524542	0.229314	2.28744	0.0221701	0.0459569	chr11:128190246-128190746	LINC02725	Intron (ENST00000783239.1/ENST00000783239.1, intron 2 of 3)	9819
chr11:128193491-128193991	31.3155	-1.4367	0.252951	-5.67974	1.34902e-08	1.02098e-07	chr11:128193491-128193991	LINC02725	Intron (ENST00000783239.1/ENST00000783239.1, intron 2 of 3)	13064
chr11:128195045-128195545	141.995	-0.790483	0.168929	-4.67937	2.87757e-06	1.5201e-05	chr11:128195045-128195545	LINC02098	Intron (ENST00000783239.1/ENST00000783239.1, intron 2 of 3)	-13204
chr11:128195699-128196199	7.31835	-2.35082	0.62912	-3.73668	0.000186465	0.000687156	chr11:128195699-128196199	LINC02098	Intron (ENST00000783239.1/ENST00000783239.1, intron 2 of 3)	-12550
chr11:128200688-128201188	22.4582	0.426178	0.340709	1.25086	0.210987	0.300269	chr11:128200688-128201188	LINC02098	Intron (ENST00000783239.1/ENST00000783239.1, intron 2 of 3)	-7561
chr11:128201750-128202250	11.4178	0.536514	0.399333	1.34353	0.179102	0.262835	chr11:128201750-128202250	LINC02098	Intron (ENST00000783239.1/ENST00000783239.1, intron 2 of 3)	-6499
chr11:128207789-128208289	8.17974	-0.381945	0.487907	-0.782823	0.433731	0.533559	chr11:128207789-128208289	LINC02098	Promoter (<=1kb)	-460
chr11:128208745-128209245	22.7295	-0.734071	0.311164	-2.35912	0.0183186	0.0390559	chr11:128208745-128209245	LINC02098	Promoter (<=1kb)	0
chr11:128214419-128214919	17.9741	2.56088	0.338772	7.55929	4.05265e-14	5.78668e-13	chr11:128214419-128214919	LINC02098	Intron (ENST00000650607.2/105369564, intron 4 of 4)	5590
chr11:128226297-128226797	38.1522	1.20613	0.225356	5.35213	8.69248e-08	5.86111e-07	chr11:128226297-128226797	LINC02098	Intron (ENST00000650607.2/105369564, intron 4 of 4)	17468
chr11:128227396-128227896	52.9522	-0.510646	0.280239	-1.82218	0.0684278	0.118694	chr11:128227396-128227896	LINC02098	Intron (ENST00000650607.2/105369564, intron 4 of 4)	18567
chr11:128228958-128229458	43.1255	1.2672	0.216126	5.86324	4.53916e-09	3.66186e-08	chr11:128228958-128229458	LINC02098	Intron (ENST00000650607.2/105369564, intron 4 of 4)	20129
chr11:128232587-128233087	78.8139	-0.421291	0.268587	-1.56855	0.116754	0.185088	chr11:128232587-128233087	LINC02098	Intron (ENST00000650607.2/105369564, intron 4 of 4)	23758
chr11:128236957-128237457	7.36162	-0.985479	0.471007	-2.09228	0.0364135	0.0699856	chr11:128236957-128237457	LINC02098	Exon (ENST00000783239.1/ENST00000783239.1, exon 1 of 4)	28128
chr11:128237678-128238178	15.0871	1.67129	0.316919	5.27356	1.33799e-07	8.77271e-07	chr11:128237678-128238178	LINC02098	Intron (ENST00000650607.2/105369564, intron 4 of 4)	28849
chr11:128238793-128239293	66.3952	-0.85888	0.224152	-3.83169	0.000127265	0.000486889	chr11:128238793-128239293	LINC02098	Intron (ENST00000650607.2/105369564, intron 4 of 4)	29964
chr11:128260803-128261303	7.04783	2.19564	0.47812	4.59223	4.38536e-06	2.23996e-05	chr11:128260803-128261303	LOC124902786	Distal Intergenic	-28922
chr11:128273713-128274213	20.777	3.30556	0.360741	9.16324	5.0361e-20	1.21298e-18	chr11:128273713-128274213	LOC124902786	Intron (ENST00000827095.1/ENST00000827095.1, intron 1 of 1)	-16012
chr11:128285103-128285603	17.7217	-1.04407	0.289653	-3.60456	0.000312684	0.00109469	chr11:128285103-128285603	LOC124902786	Intron (ENST00000827095.1/ENST00000827095.1, intron 1 of 1)	-4622
chr11:128286164-128286664	9.55368	-2.2903	0.498872	-4.59096	4.41217e-06	2.2527e-05	chr11:128286164-128286664	LOC124902786	Intron (ENST00000827095.1/ENST00000827095.1, intron 1 of 1)	-3561
chr11:128289943-128290443	376.322	-0.486072	0.171356	-2.83662	0.00455941	0.0117399	chr11:128289943-128290443	LOC124902786	Promoter (<=1kb)	0
chr11:128292693-128293193	13.1492	-1.29756	0.353335	-3.67232	0.000240361	0.000864761	chr11:128292693-128293193	LOC124902786	Promoter (1-2kb)	1537
chr11:128294254-128294754	24.0489	0.275105	0.237343	1.15911	0.246413	0.340217	chr11:128294254-128294754	LOC124902786	Exon (ENST00000687472.2/124902786, exon 2 of 2)	3098
chr11:128295027-128295527	6.744	-2.7354	0.559667	-4.88754	1.02103e-06	5.82675e-06	chr11:128295027-128295527	LOC124902786	Intron (ENST00000827095.1/ENST00000827095.1, intron 1 of 1)	3871
chr11:128296112-128296612	10.7682	0.30982	0.32832	0.943655	0.345346	0.445874	chr11:128296112-128296612	LOC124902786	Intron (ENST00000827095.1/ENST00000827095.1, intron 1 of 1)	4956
chr11:128296959-128297459	17.5882	-1.10988	0.272523	-4.07263	4.64856e-05	0.000195257	chr11:128296959-128297459	LOC124902786	Intron (ENST00000827095.1/ENST00000827095.1, intron 1 of 1)	5803
chr11:128298841-128299341	43.019	1.02125	0.212586	4.80396	1.55556e-06	8.60402e-06	chr11:128298841-128299341	LOC124902786	Intron (ENST00000827095.1/ENST00000827095.1, intron 1 of 1)	7685
chr11:128300721-128301221	17.9567	-1.36252	0.31107	-4.38012	1.18612e-05	5.60157e-05	chr11:128300721-128301221	LOC124902786	Intron (ENST00000827095.1/ENST00000827095.1, intron 1 of 1)	9565
chr11:128302385-128302885	634.842	-0.583583	0.177808	-3.2821	0.00103036	0.00317128	chr11:128302385-128302885	LOC124902786	Exon (ENST00000827101.1/124902786, exon 3 of 4)	11229
chr11:128309901-128310401	14.1301	0.272811	0.305285	0.893627	0.371521	0.472493	chr11:128309901-128310401	LOC124902786	Intron (ENST00000826985.1/124902787, intron 2 of 2)	18745
chr11:128311051-128311551	32.5672	-0.0576743	0.216641	-0.266221	0.790069	0.84402	chr11:128311051-128311551	LOC124902786	Intron (ENST00000826985.1/124902787, intron 2 of 2)	19895
chr11:128313902-128314402	11.8599	-0.499123	0.351827	-1.41866	0.155998	0.234798	chr11:128313902-128314402	LOC124902787	Exon (ENST00000826985.1/124902787, exon 2 of 3)	19880
chr11:128316797-128317297	23.7459	-0.342223	0.266034	-1.28639	0.198308	0.285575	chr11:128316797-128317297	LOC124902787	Intron (ENST00000826985.1/124902787, intron 1 of 2)	16985
chr11:128317631-128318131	13.5841	-1.0241	0.318984	-3.2105	0.00132506	0.00396336	chr11:128317631-128318131	LOC124902787	Intron (ENST00000826985.1/124902787, intron 1 of 2)	16151
chr11:128318797-128319297	366.677	-0.267555	0.163886	-1.63257	0.102559	0.166188	chr11:128318797-128319297	LOC124902787	Intron (ENST00000826985.1/124902787, intron 1 of 2)	14985
chr11:128324566-128325066	427.777	-0.214488	0.154897	-1.38471	0.16614	0.247283	chr11:128324566-128325066	LOC124902787	Exon (ENST00000827667.1/ENST00000827667.1, exon 1 of 1)	9216
chr11:128326778-128327278	28.2917	1.17999	0.23527	5.01547	5.29031e-07	3.16305e-06	chr11:128326778-128327278	LOC124902787	Intron (ENST00000826985.1/124902787, intron 1 of 2)	7004
chr11:128329069-128329569	72.6046	0.604273	0.182772	3.30616	0.000945838	0.00293899	chr11:128329069-128329569	LOC124902787	Exon (ENST00000701856.2/ENST00000701856.2, exon 1 of 1)	4713
chr11:128331234-128331734	39.7348	-0.768705	0.275354	-2.7917	0.00524325	0.0132587	chr11:128331234-128331734	LOC124902787	Promoter (2-3kb)	2548
chr11:128334493-128334993	14.8026	1.1986	0.31259	3.83442	0.000125862	0.000482057	chr11:128334493-128334993	LOC124902787	Promoter (<=1kb)	-211
chr11:128336117-128336617	9.27178	0.479279	0.351222	1.3646	0.172378	0.25476	chr11:128336117-128336617	LOC124902787	Promoter (1-2kb)	-1835
chr11:128339671-128340171	29.0978	0.54037	0.254315	2.12481	0.0336026	0.0653982	chr11:128339671-128340171	LOC124902787	Distal Intergenic	-5389
chr11:128340240-128340740	9.56577	-0.257795	0.414652	-0.621716	0.534129	0.627553	chr11:128340240-128340740	LOC124902787	Distal Intergenic	-5958
chr11:128342381-128342881	43.2423	0.140901	0.188002	0.749465	0.453577	0.552788	chr11:128342381-128342881	LOC124902787	Distal Intergenic	-8099
chr11:128345273-128345773	41.3308	-0.817404	0.20682	-3.95226	7.7418e-05	0.000310633	chr11:128345273-128345773	LOC124902787	Distal Intergenic	-10991
chr11:128346732-128347232	27.8716	-0.199105	0.295636	-0.673481	0.500641	0.596953	chr11:128346732-128347232	LOC124902787	Distal Intergenic	-12450
chr11:128349651-128350151	61.5613	1.67958	0.204561	8.21068	2.19933e-16	3.88279e-15	chr11:128349651-128350151	LOC124902787	Distal Intergenic	-15369
chr11:128351054-128351554	12.7707	1.49976	0.33603	4.46316	8.07616e-06	3.93048e-05	chr11:128351054-128351554	LOC124902787	Distal Intergenic	-16772
chr11:128361367-128361867	11.0195	0.987075	0.355514	2.77648	0.00549517	0.0138117	chr11:128361367-128361867	LOC124902787	Distal Intergenic	-27085
chr11:128365036-128365536	14.4479	-0.529229	0.275638	-1.92001	0.0548563	0.098697	chr11:128365036-128365536	LOC124902787	Distal Intergenic	-30754
chr11:128367537-128368037	28.5649	1.13928	0.234248	4.86357	1.15289e-06	6.52106e-06	chr11:128367537-128368037	LOC124902787	Distal Intergenic	-33255
chr11:128377511-128378011	18.98	1.93303	0.287867	6.71501	1.88058e-11	2.01781e-10	chr11:128377511-128378011	LOC124902787	Intron (ENST00000743958.1/124902788, intron 1 of 2)	-43229
chr11:128379486-128379986	217.56	-0.905262	0.178898	-5.0602	4.18814e-07	2.5444e-06	chr11:128379486-128379986	LOC124902787	Intron (ENST00000743958.1/124902788, intron 1 of 2)	-45204
chr11:128392236-128392736	7.04144	-0.0750638	0.434281	-0.172846	0.862772	0.899967	chr11:128392236-128392736	LOC124902787	Intron (ENST00000743958.1/124902788, intron 1 of 2)	-57954
chr11:128397338-128397838	11.5175	-0.296057	0.373745	-0.792137	0.428281	0.528387	chr11:128397338-128397838	LOC124902788	Intron (ENST00000743958.1/124902788, intron 1 of 2)	56134
chr11:128399049-128399549	14.3685	0.273707	0.33501	0.817013	0.413921	0.514633	chr11:128399049-128399549	LOC124902788	Intron (ENST00000743958.1/124902788, intron 1 of 2)	54423
chr11:128411760-128412260	13.7735	0.931588	0.319661	2.9143	0.00356489	0.00946127	chr11:128411760-128412260	LOC124902788	Intron (ENST00000743958.1/124902788, intron 1 of 2)	41712
chr11:128413113-128413613	45.7111	-0.00272148	0.219454	-0.0124011	0.990106	0.992945	chr11:128413113-128413613	LOC124902788	Intron (ENST00000743958.1/124902788, intron 1 of 2)	40359
chr11:128415524-128416024	20.8484	3.2216	0.389619	8.26858	1.35568e-16	2.43662e-15	chr11:128415524-128416024	LOC124902788	Intron (ENST00000743958.1/124902788, intron 1 of 2)	37948
chr11:128420412-128420912	6.29576	0.64468	0.480738	1.34102	0.179914	0.263804	chr11:128420412-128420912	LOC124902788	Intron (ENST00000743958.1/124902788, intron 1 of 2)	33060
chr11:128422536-128423036	491.183	0.963266	0.143331	6.72055	1.81036e-11	1.94693e-10	chr11:128422536-128423036	LOC124902788	Intron (ENST00000743958.1/124902788, intron 1 of 2)	30936
chr11:128424534-128425034	18.3399	1.21425	0.279466	4.34488	1.39349e-05	6.49038e-05	chr11:128424534-128425034	LOC124902788	Intron (ENST00000743958.1/124902788, intron 1 of 2)	28938
chr11:128426661-128427161	7.36811	3.13675	0.483104	6.49292	8.4188e-11	8.39138e-10	chr11:128426661-128427161	LOC124902788	Intron (ENST00000743958.1/124902788, intron 1 of 2)	26811
chr11:128445459-128445959	35.5971	1.2523	0.289277	4.32908	1.49736e-05	6.93124e-05	chr11:128445459-128445959	LOC124902788	Intron (ENST00000743958.1/124902788, intron 1 of 2)	8013
chr11:128446760-128447260	9.57868	-2.20777	0.409383	-5.39292	6.93212e-08	4.73868e-07	chr11:128446760-128447260	LOC124902788	Intron (ENST00000743958.1/124902788, intron 1 of 2)	6712
chr11:128449322-128449822	114.825	-0.6616	0.176342	-3.75179	0.000175576	0.00065058	chr11:128449322-128449822	LOC124902788	Intron (ENST00000743958.1/124902788, intron 1 of 2)	4150
chr11:128450963-128451463	13.7863	-0.946514	0.326035	-2.9031	0.00369483	0.00976484	chr11:128450963-128451463	LOC124902788	Promoter (2-3kb)	2509
chr11:128453549-128454049	35.1307	-0.964272	0.224488	-4.29543	1.74352e-05	7.97409e-05	chr11:128453549-128454049	LOC124902788	Promoter (<=1kb)	0
chr11:128459173-128459673	12.8049	-1.4319	0.363674	-3.93731	8.24016e-05	0.000328892	chr11:128459173-128459673	ETS1	3' UTR	4277
chr11:128460026-128460526	9.32489	-0.413003	0.382164	-1.0807	0.279833	0.376726	chr11:128460026-128460526	ETS1	3' UTR	3424
chr11:128460746-128461246	7.28453	-1.53189	0.454327	-3.37178	0.000746852	0.00238398	chr11:128460746-128461246	ETS1	Promoter (2-3kb)	2704
chr11:128462982-128463482	24.4998	-0.0640073	0.234175	-0.273331	0.784599	0.839688	chr11:128462982-128463482	ETS1	Promoter (<=1kb)	468
chr11:128468369-128468869	20.6128	-0.978988	0.286156	-3.42117	0.000623526	0.00203019	chr11:128468369-128468869	ETS1	Intron (ENST00000535549.5/2113, intron 2 of 3)	-4419
chr11:128472542-128473042	87.7545	-0.455264	0.149594	-3.04333	0.00233972	0.00654758	chr11:128472542-128473042	ETS1	Intron (ENST00000535549.5/2113, intron 2 of 3)	-8592
chr11:128478309-128478809	19.3875	-0.263966	0.268774	-0.98211	0.326046	0.425869	chr11:128478309-128478809	ETS1	Intron (ENST00000535549.5/2113, intron 2 of 3)	-14359
chr11:128480000-128480500	91.7472	1.39692	0.188497	7.4108	1.25542e-13	1.70691e-12	chr11:128480000-128480500	ETS1	Exon (ENST00000535549.5/2113, exon 2 of 4)	-16050
chr11:128482723-128483223	195.361	-1.51402	0.172144	-8.79511	1.42912e-18	3.06537e-17	chr11:128482723-128483223	ETS1	Intron (ENST00000535549.5/2113, intron 1 of 3)	-18773
chr11:128484695-128485195	15.5626	-1.09583	0.346114	-3.16608	0.00154507	0.00454208	chr11:128484695-128485195	ETS1	Exon (ENST00000319397.7/2113, exon 5 of 8)	20199
chr11:128486012-128486512	71.8501	0.214454	0.186065	1.15257	0.249086	0.343159	chr11:128486012-128486512	ETS1	Exon (ENST00000319397.7/2113, exon 4 of 8)	18882
chr11:128488444-128488944	65.6971	0.375297	0.172659	2.17363	0.0297332	0.0589501	chr11:128488444-128488944	ETS1	Intron (ENST00000535549.5/2113, intron 1 of 3)	16450
chr11:128493079-128493579	129.69	0.493668	0.174179	2.83425	0.00459333	0.0118188	chr11:128493079-128493579	ETS1	Intron (ENST00000535549.5/2113, intron 1 of 3)	11815
chr11:128494552-128495052	248.086	-2.63313	0.203786	-12.9211	3.42407e-38	2.77971e-36	chr11:128494552-128495052	ETS1	Intron (ENST00000535549.5/2113, intron 1 of 3)	10342
chr11:128499202-128499702	15.5848	-1.05168	0.330795	-3.17926	0.0014765	0.00436286	chr11:128499202-128499702	ETS1	Intron (ENST00000535549.5/2113, intron 1 of 3)	5692
chr11:128506514-128507014	63.2693	-0.203273	0.159329	-1.27581	0.202023	0.289836	chr11:128506514-128507014	ETS1	Promoter (1-2kb)	-1120
chr11:128522213-128522713	963.496	-0.447454	0.172387	-2.59564	0.0094416	0.0220757	chr11:128522213-128522713	MIR6090	Promoter (<=1kb)	0
chr11:128544640-128545140	50.6196	-0.00443528	0.190697	-0.0232583	0.981444	0.986656	chr11:128544640-128545140	ETS1-AS1	Intron (ENST00000392668.8/2113, intron 3 of 9)	18498
chr11:128545911-128546411	10.477	-1.37354	0.381644	-3.59901	0.000319428	0.00111585	chr11:128545911-128546411	LOC105369565	Intron (ENST00000392668.8/2113, intron 3 of 9)	-18900
chr11:128547665-128548165	9.59599	-0.313013	0.370091	-0.845773	0.39768	0.498781	chr11:128547665-128548165	LOC105369565	Intron (ENST00000392668.8/2113, intron 3 of 9)	-17146
chr11:128551289-128551789	114.563	0.64898	0.194267	3.34066	0.000835808	0.00263333	chr11:128551289-128551789	LOC105369565	Intron (ENST00000392668.8/2113, intron 3 of 9)	-13522
chr11:128554000-128554500	34.3232	1.0529	0.213679	4.92749	8.32915e-07	4.82708e-06	chr11:128554000-128554500	LOC105369565	Intron (ENST00000392668.8/2113, intron 3 of 9)	-10811
chr11:128559655-128560155	33.9969	1.50428	0.231899	6.48677	8.76976e-11	8.72346e-10	chr11:128559655-128560155	LOC105369565	Intron (ENST00000392668.8/2113, intron 2 of 9)	-5156
chr11:128560621-128561121	8.07998	1.94132	0.410145	4.73325	2.2095e-06	1.19182e-05	chr11:128560621-128561121	LOC105369565	Intron (ENST00000392668.8/2113, intron 2 of 9)	-4190
chr11:128568149-128568649	22.4134	1.24679	0.264619	4.71165	2.45722e-06	1.31392e-05	chr11:128568149-128568649	LOC105369565	Promoter (2-3kb)	2838
chr11:128574475-128574975	27.1064	1.22939	0.270548	4.54408	5.51762e-06	2.76683e-05	chr11:128574475-128574975	LOC105369565	Intron (ENST00000834937.1/105369565, intron 2 of 2)	-8119
chr11:128579778-128580278	73.5091	0.482549	0.199234	2.42203	0.0154342	0.0337232	chr11:128579778-128580278	LOC105369565	Promoter (2-3kb)	-2816
chr11:128582914-128583414	24.7433	-0.176605	0.238369	-0.74089	0.45876	0.557646	chr11:128582914-128583414	LOC105369565	Promoter (<=1kb)	0
chr11:128585389-128585889	6.76956	-1.21294	0.439974	-2.75685	0.00583605	0.0145548	chr11:128585389-128585889	ETS1	Promoter (1-2kb)	1634
chr11:128604006-128604506	21.7654	0.594154	0.26523	2.24015	0.0250814	0.0510808	chr11:128604006-128604506	ETS1	Intron (ENST00000834820.1/105369568, intron 6 of 8)	-16448
chr11:128607727-128608227	15.7935	-0.416336	0.320292	-1.29987	0.193647	0.280123	chr11:128607727-128608227	LOC105369568	Intron (ENST00000834820.1/105369568, intron 4 of 8)	13535
chr11:128608674-128609174	22.2805	0.503438	0.255947	1.96696	0.0491879	0.0900888	chr11:128608674-128609174	LOC105369568	Intron (ENST00000834820.1/105369568, intron 4 of 8)	12588
chr11:128611065-128611565	327.555	0.15397	0.154483	0.996681	0.31892	0.418434	chr11:128611065-128611565	LOC105369568	Intron (ENST00000834820.1/105369568, intron 4 of 8)	10197
chr11:128613720-128614220	16.4261	-0.45801	0.271179	-1.68896	0.0912274	0.150807	chr11:128613720-128614220	LOC105369568	Intron (ENST00000834820.1/105369568, intron 3 of 8)	7542
chr11:128616104-128616604	10.3246	-0.388575	0.359567	-1.08067	0.279842	0.376734	chr11:128616104-128616604	LOC105369568	Exon (ENST00000531784.3/105369568, exon 3 of 3)	5158
chr11:128617619-128618119	11.558	-0.189458	0.322692	-0.587117	0.557125	0.64834	chr11:128617619-128618119	LOC105369568	Exon (ENST00000834830.1/105369568, exon 3 of 4)	3643
chr11:128618601-128619101	12.983	0.64511	0.318875	2.02308	0.0430648	0.0805463	chr11:128618601-128619101	LOC105369568	Promoter (2-3kb)	2661
chr11:128619823-128620323	37.2831	0.0862183	0.257129	0.335311	0.73739	0.801813	chr11:128619823-128620323	LOC105369568	Promoter (1-2kb)	1439
chr11:128622809-128623309	17.5901	-1.47779	0.316128	-4.67465	2.94452e-06	1.5526e-05	chr11:128622809-128623309	LOC105369568	Promoter (<=1kb)	-612
chr11:128624255-128624755	427.967	0.403207	0.134631	2.99491	0.00274529	0.0075277	chr11:128624255-128624755	LOC105369568	Promoter (2-3kb)	-2058
chr11:128629217-128629717	57.2902	-0.476034	0.185807	-2.56198	0.0104078	0.0240186	chr11:128629217-128629717	LOC105369568	Exon (ENST00000685417.1/ENST00000685417.1, exon 1 of 1)	-7020
chr11:128632053-128632553	109.82	-0.363064	0.164399	-2.20843	0.0272142	0.0547408	chr11:128632053-128632553	LOC105369568	Intron (ENST00000602773.2/105369568, intron 1 of 3)	-9856
chr11:128634378-128634878	55.6718	0.416976	0.186338	2.23774	0.0252383	0.051347	chr11:128634378-128634878	LOC105369568	Intron (ENST00000602773.2/105369568, intron 1 of 3)	-12181
chr11:128637160-128637660	11.298	0.983268	0.321019	3.06296	0.00219162	0.00618192	chr11:128637160-128637660	LOC105369568	Intron (ENST00000602773.2/105369568, intron 1 of 3)	-14963
chr11:128638334-128638834	7.1718	2.24457	0.439511	5.10696	3.27378e-07	2.02312e-06	chr11:128638334-128638834	LOC105369568	Intron (ENST00000602773.2/105369568, intron 1 of 3)	-16137
chr11:128643599-128644099	122.203	1.30002	0.157445	8.25695	1.49445e-16	2.67762e-15	chr11:128643599-128644099	LOC105369568	Intron (ENST00000602773.2/105369568, intron 1 of 3)	-21402
chr11:128651042-128651542	26.1842	-0.0441987	0.288326	-0.153294	0.878166	0.91139	chr11:128651042-128651542	LOC105369568	Intron (ENST00000602773.2/105369568, intron 1 of 3)	-28845
chr11:128658416-128658916	15.5286	2.67244	0.358062	7.46363	8.4172e-14	1.16481e-12	chr11:128658416-128658916	LOC101929538	Intron (ENST00000602773.2/105369568, intron 1 of 3)	27512
chr11:128666362-128666862	12.0154	0.293554	0.290508	1.01049	0.312262	0.411574	chr11:128666362-128666862	LOC101929538	Exon (ENST00000834828.1/ENST00000834828.1, exon 1 of 3)	19566
chr11:128669406-128669906	23.431	1.89281	0.296074	6.39305	1.62614e-10	1.5684e-09	chr11:128669406-128669906	LOC101929538	Intron (ENST00000602773.2/105369568, intron 1 of 3)	16522
chr11:128680905-128681405	16.7309	0.441501	0.257851	1.71223	0.0868543	0.144772	chr11:128680905-128681405	LOC101929538	Exon (ENST00000501648.2/101929538, exon 2 of 2)	5023
chr11:128686821-128687321	203.168	0.70156	0.139899	5.01475	5.3103e-07	3.17399e-06	chr11:128686821-128687321	LOC101929538	Promoter (<=1kb)	0
chr11:128693920-128694420	332.675	-0.572217	0.140509	-4.07245	4.65213e-05	0.000195387	chr11:128693920-128694420	FLI1	Promoter (<=1kb)	0
chr11:128696880-128697380	12.0899	-0.682119	0.320831	-2.1261	0.0334949	0.0652199	chr11:128696880-128697380	SENCR	Promoter (<=1kb)	-842
chr11:128698287-128698787	25.6302	0.63576	0.271155	2.34464	0.0190457	0.0403751	chr11:128698287-128698787	SENCR	Promoter (2-3kb)	-2249
chr11:128701920-128702420	9.05619	-0.704152	0.456408	-1.54281	0.122876	0.193061	chr11:128701920-128702420	SENCR	Intron (ENST00000608303.5/2313, intron 1 of 6)	-5882
chr11:128703531-128704031	12.664	1.27114	0.323567	3.92852	8.54706e-05	0.000339818	chr11:128703531-128704031	SENCR	Intron (ENST00000608303.5/2313, intron 1 of 6)	-7493
chr11:128704460-128704960	59.9835	0.193804	0.184234	1.05194	0.292825	0.390751	chr11:128704460-128704960	SENCR	Intron (ENST00000608303.5/2313, intron 1 of 6)	-8422
chr11:128707223-128707723	9.04476	-0.012037	0.367552	-0.0327492	0.973875	0.981348	chr11:128707223-128707723	SENCR	Intron (ENST00000608303.5/2313, intron 1 of 6)	-11185
chr11:128711073-128711573	8.73942	-0.860233	0.490179	-1.75494	0.0792703	0.134221	chr11:128711073-128711573	SENCR	Intron (ENST00000608303.5/2313, intron 1 of 6)	-15035
chr11:128713623-128714123	59.66	0.544504	0.19817	2.74766	0.00600214	0.0149096	chr11:128713623-128714123	SENCR	Intron (ENST00000608303.5/2313, intron 1 of 6)	-17585
chr11:128714686-128715186	14.0486	-0.877208	0.319036	-2.74956	0.00596755	0.0148362	chr11:128714686-128715186	SENCR	Intron (ENST00000608303.5/2313, intron 1 of 6)	-18648
chr11:128717776-128718276	71.4348	-0.5709	0.182087	-3.13531	0.00171674	0.00498555	chr11:128717776-128718276	SENCR	Intron (ENST00000608303.5/2313, intron 1 of 6)	-21738
chr11:128722159-128722659	7.7136	-0.957004	0.41419	-2.31055	0.020858	0.0436193	chr11:128722159-128722659	SENCR	Intron (ENST00000608303.5/2313, intron 1 of 6)	-26121
chr11:128723756-128724256	13.9072	0.609919	0.279518	2.18203	0.029107	0.0579123	chr11:128723756-128724256	SENCR	Intron (ENST00000608303.5/2313, intron 1 of 6)	-27718
chr11:128730733-128731233	203.425	0.321055	0.159121	2.01768	0.0436243	0.0814396	chr11:128730733-128731233	FLI1	Intron (ENST00000608303.5/2313, intron 1 of 6)	-26873
chr11:128732487-128732987	21.1712	-1.80701	0.328425	-5.50205	3.7541e-08	2.66468e-07	chr11:128732487-128732987	FLI1	Intron (ENST00000608303.5/2313, intron 1 of 6)	-25119
chr11:128734065-128734565	78.7679	0.520591	0.152743	3.40827	0.000653752	0.00211827	chr11:128734065-128734565	FLI1	Intron (ENST00000608303.5/2313, intron 1 of 6)	-23541
chr11:128735981-128736481	168.334	-0.543796	0.150485	-3.61363	0.000301944	0.00106089	chr11:128735981-128736481	FLI1	Intron (ENST00000608303.5/2313, intron 1 of 6)	-21625
chr11:128738880-128739380	31.2686	-0.525371	0.230564	-2.27863	0.022689	0.0468856	chr11:128738880-128739380	FLI1	Intron (ENST00000608303.5/2313, intron 1 of 6)	-18726
chr11:128745713-128746213	104.4	1.17712	0.192066	6.12874	8.85776e-10	7.82936e-09	chr11:128745713-128746213	FLI1	Intron (ENST00000608303.5/2313, intron 1 of 6)	-11893
chr11:128747679-128748179	75.5113	0.794891	0.160254	4.9602	7.04222e-07	4.12888e-06	chr11:128747679-128748179	FLI1	Intron (ENST00000608303.5/2313, intron 1 of 6)	-9927
chr11:128754295-128754795	25.9177	1.37626	0.241846	5.69065	1.2656e-08	9.61202e-08	chr11:128754295-128754795	FLI1	Intron (ENST00000608303.5/2313, intron 1 of 6)	-3311
chr11:128755562-128756062	6.86818	-1.29906	0.473549	-2.74324	0.00608361	0.0150874	chr11:128755562-128756062	FLI1	Promoter (2-3kb)	-2044
chr11:128756130-128756630	8.91458	-2.10959	0.440147	-4.79291	1.64375e-06	9.06067e-06	chr11:128756130-128756630	FLI1	Promoter (1-2kb)	-1476
chr11:128757384-128757884	308.301	0.274594	0.128985	2.12889	0.0332637	0.0648391	chr11:128757384-128757884	FLI1	Promoter (<=1kb)	-222
chr11:128759374-128759874	17.4277	0.490009	0.270196	1.81353	0.0697494	0.120643	chr11:128759374-128759874	FLI1	Promoter (1-2kb)	1268
chr11:128763089-128763589	16.77	1.22471	0.279933	4.37501	1.21428e-05	5.7222e-05	chr11:128763089-128763589	FLI1	Intron (ENST00000608303.5/2313, intron 2 of 6)	4983
chr11:128764469-128764969	9.80976	-0.62689	0.358374	-1.74926	0.0802453	0.135583	chr11:128764469-128764969	FLI1	5' UTR	6363
chr11:128768530-128769030	45.1493	2.709	0.237413	11.4105	3.70567e-30	1.86467e-28	chr11:128768530-128769030	FLI1	Intron (ENST00000608303.5/2313, intron 2 of 6)	10424
chr11:128772779-128773279	142.532	2.68527	0.164937	16.2806	1.3561e-59	3.88455e-57	chr11:128772779-128773279	FLI1	3' UTR	14673
chr11:128776066-128776566	124.837	1.56583	0.163697	9.5654	1.11765e-21	3.06959e-20	chr11:128776066-128776566	FLI1	Intron (ENST00000608303.5/2313, intron 2 of 6)	17960
chr11:128783450-128783950	49.2117	0.765456	0.183898	4.1624	3.14914e-05	0.000136969	chr11:128783450-128783950	FLI1	Intron (ENST00000608303.5/2313, intron 3 of 6)	-19926
chr11:128791111-128791611	15.8306	1.30433	0.320009	4.07592	4.58327e-05	0.000192793	chr11:128791111-128791611	FLI1	Intron (ENST00000608303.5/2313, intron 3 of 6)	-12265
chr11:128796285-128796785	16.7965	0.668055	0.318313	2.09874	0.0358402	0.0690581	chr11:128796285-128796785	FLI1	Intron (ENST00000608303.5/2313, intron 3 of 6)	-7091
chr11:128802849-128803349	10.5502	-0.160398	0.37983	-0.422288	0.672815	0.74855	chr11:128802849-128803349	FLI1	Promoter (<=1kb)	-527
chr11:128809161-128809661	14.7095	0.228548	0.369818	0.618002	0.536574	0.629795	chr11:128809161-128809661	FLI1	3' UTR	5285
chr11:128810675-128811175	7.55714	-1.01399	0.447212	-2.26735	0.023369	0.0480896	chr11:128810675-128811175	FLI1	3' UTR	6799
chr11:128815205-128815705	15.6118	1.02976	0.289989	3.55105	0.000383701	0.00131626	chr11:128815205-128815705	FLI1	Distal Intergenic	11329
chr11:128822727-128823227	8.30964	-0.890402	0.38936	-2.28684	0.0222053	0.0460215	chr11:128822727-128823227	FLI1	Distal Intergenic	18851
chr11:128824445-128824945	16.4204	-0.00018093	0.285213	-0.000634367	0.999494	0.999632	chr11:128824445-128824945	KCNJ1	Distal Intergenic	17589
chr11:128825951-128826878	17.491	-0.544795	0.272047	-2.00258	0.0452225	0.0839498	chr11:128825951-128826878	KCNJ1	Distal Intergenic	15656
chr11:128827059-128827559	10.0351	-0.570925	0.337958	-1.68934	0.0911546	0.150706	chr11:128827059-128827559	KCNJ1	Distal Intergenic	14975
chr11:128828788-128829288	10.0618	-1.33004	0.36248	-3.66929	0.000243222	0.000873925	chr11:128828788-128829288	KCNJ1	Distal Intergenic	13246
chr11:128831078-128831578	156.912	-0.283291	0.126689	-2.23611	0.0253444	0.0515347	chr11:128831078-128831578	KCNJ1	Distal Intergenic	10956
chr11:128836041-128836541	12.8906	2.18984	0.323649	6.76608	1.32321e-11	1.44452e-10	chr11:128836041-128836541	KCNJ1	3' UTR	5993
chr11:128837592-128838092	68.2729	0.813478	0.162003	5.02138	5.13026e-07	3.07352e-06	chr11:128837592-128838092	KCNJ1	3' UTR	4442
chr11:128841599-128842099	19.9436	0.107729	0.265529	0.405715	0.684952	0.758694	chr11:128841599-128842099	KCNJ1	Promoter (<=1kb)	435
chr11:128845200-128845700	68.6179	-0.510861	0.186997	-2.73192	0.00629661	0.0155404	chr11:128845200-128845700	KCNJ1	Promoter (2-3kb)	-2666
chr11:128848771-128849271	88.1761	0.337211	0.145867	2.31176	0.0207907	0.043498	chr11:128848771-128849271	KCNJ1	Intron (ENST00000392665.6/3758, intron 1 of 1)	-6237
chr11:128850306-128850806	6.97341	-1.5043	0.451417	-3.33239	0.000861037	0.00270367	chr11:128850306-128850806	KCNJ1	5' UTR	-7772
chr11:128859750-128860250	179.57	0.292279	0.128281	2.27843	0.0227008	0.0469058	chr11:128859750-128860250	KCNJ1	Intron (ENST00000392665.6/3758, intron 1 of 1)	7046
chr11:128861090-128861590	11.1765	-0.752691	0.35484	-2.12121	0.0339038	0.0658804	chr11:128861090-128861590	KCNJ1	Intron (ENST00000392665.6/3758, intron 1 of 1)	5706
chr11:128862354-128862854	10.7855	-0.297182	0.321588	-0.924107	0.355431	0.456187	chr11:128862354-128862854	KCNJ1	Intron (ENST00000392665.6/3758, intron 1 of 1)	4442
chr11:128865931-128866431	7.87644	-1.33555	0.413418	-3.23051	0.00123571	0.00372496	chr11:128865931-128866431	KCNJ1	Promoter (<=1kb)	865
chr11:128867278-128867778	58.6353	-1.56977	0.197531	-7.94697	1.91132e-15	3.09498e-14	chr11:128867278-128867778	KCNJ1	Promoter (<=1kb)	0
chr11:128868848-128869348	145.349	-1.38429	0.160618	-8.61849	6.78409e-18	1.3755e-16	chr11:128868848-128869348	KCNJ1	Promoter (1-2kb)	-1475
chr11:128872570-128873070	10.1756	-0.689464	0.328585	-2.09828	0.0358804	0.069125	chr11:128872570-128873070	KCNJ1	Distal Intergenic	-5197
chr11:128878234-128878734	7.79315	-1.13296	0.412285	-2.74799	0.00599609	0.0148974	chr11:128878234-128878734	KCNJ1	Intron (ENST00000730927.1/ENST00000730927.1, intron 1 of 1)	-10861
chr11:128880751-128881251	12.0244	-0.105403	0.300162	-0.351155	0.725472	0.792254	chr11:128880751-128881251	KCNJ5	Intron (ENST00000730927.1/ENST00000730927.1, intron 1 of 1)	-10105
chr11:128884661-128885161	81.2618	-0.106611	0.153237	-0.695726	0.4866	0.584042	chr11:128884661-128885161	KCNJ5	Intron (ENST00000730927.1/ENST00000730927.1, intron 1 of 1)	-6195
chr11:128886432-128886932	52.1936	0.345031	0.183897	1.87621	0.0606259	0.107306	chr11:128886432-128886932	KCNJ5	Intron (ENST00000730927.1/ENST00000730927.1, intron 1 of 1)	-4424
chr11:128890656-128891156	86.5512	0.452541	0.143891	3.14503	0.00166069	0.00484189	chr11:128890656-128891156	KCNJ5	Promoter (<=1kb)	-200
chr11:128893824-128894324	48.3339	1.91954	0.194763	9.85577	6.47184e-23	1.95787e-21	chr11:128893824-128894324	KCNJ5	Promoter (2-3kb)	2355
chr11:128895395-128895895	10.5221	-0.152251	0.337059	-0.451703	0.651483	0.730609	chr11:128895395-128895895	KCNJ5	Intron (ENST00000529694.6/3762, intron 1 of 2)	3926
chr11:128900905-128901405	10.0674	0.318002	0.383001	0.830291	0.406374	0.507311	chr11:128900905-128901405	KCNJ5-AS1	Exon (ENST00000310799.9/219833, exon 4 of 4)	4292
chr11:128902080-128902580	12.0777	-0.741955	0.320449	-2.31536	0.0205931	0.0431443	chr11:128902080-128902580	KCNJ5-AS1	Exon (ENST00000310799.9/219833, exon 4 of 4)	3117
chr11:128905497-128905997	182.21	1.03427	0.141586	7.30485	2.77573e-13	3.63526e-12	chr11:128905497-128905997	KCNJ5-AS1	Promoter (<=1kb)	0
chr11:128908502-128909002	47.9363	1.51874	0.211419	7.18359	6.79065e-13	8.54148e-12	chr11:128908502-128909002	KCNJ5	Promoter (2-3kb)	-2182
chr11:128913143-128913643	7.02381	-0.6324	0.420439	-1.50414	0.132545	0.20554	chr11:128913143-128913643	KCNJ5	Promoter (1-2kb)	1959
chr11:128916693-128917193	10.1904	-0.11079	0.357556	-0.309854	0.756672	0.81757	chr11:128916693-128917193	KCNJ5	3' UTR	5509
chr11:128918401-128918901	8.81775	0.509403	0.370829	1.37369	0.169539	0.251357	chr11:128918401-128918901	KCNJ5	3' UTR	7217
chr11:128919094-128919594	12.9705	-0.258927	0.341451	-0.758313	0.448263	0.547586	chr11:128919094-128919594	KCNJ5	3' UTR	7910
chr11:128928349-128928849	60.8049	1.43045	0.193451	7.39436	1.42093e-13	1.92192e-12	chr11:128928349-128928849	TP53AIP1	Distal Intergenic	8969
chr11:128929492-128929992	22.6961	0.332763	0.246598	1.34942	0.177204	0.260575	chr11:128929492-128929992	TP53AIP1	Distal Intergenic	7826
chr11:128931620-128932120	8.01836	-1.45567	0.412702	-3.52717	0.000420032	0.0014272	chr11:128931620-128932120	TP53AIP1	Distal Intergenic	5698
chr11:128937492-128937992	9.89064	-0.440766	0.330294	-1.33447	0.182051	0.266356	chr11:128937492-128937992	TP53AIP1	Promoter (<=1kb)	0
chr11:128940481-128940981	10.9189	0.208381	0.321002	0.649158	0.516236	0.611271	chr11:128940481-128940981	TP53AIP1	Promoter (1-2kb)	1890
chr11:128941796-128942296	20.7849	1.08547	0.281052	3.86218	0.000112381	0.000435625	chr11:128941796-128942296	TP53AIP1	Promoter (<=1kb)	575
chr11:128942581-128943081	10.9562	-0.576076	0.350444	-1.64384	0.100208	0.163013	chr11:128942581-128943081	TP53AIP1	Promoter (<=1kb)	0
chr11:128948545-128949045	9.72176	0.274483	0.349422	0.785534	0.43214	0.531986	chr11:128948545-128949045	TP53AIP1	Distal Intergenic	-5146
chr11:128956399-128956899	40.923	-0.0910514	0.185636	-0.490484	0.623792	0.706796	chr11:128956399-128956899	TP53AIP1	Distal Intergenic	-13000
chr11:128959685-128960185	6.8371	-0.780508	0.413297	-1.88849	0.0589601	0.104813	chr11:128959685-128960185	TP53AIP1	Distal Intergenic	-16286
chr11:128961585-128962085	18.0334	-0.0854479	0.366675	-0.233035	0.815734	0.863878	chr11:128961585-128962085	TP53AIP1	Distal Intergenic	-18186
chr11:128963855-128964355	85.0989	-0.125625	0.198348	-0.633359	0.5265	0.620583	chr11:128963855-128964355	ARHGAP32	Distal Intergenic	17199
chr11:128968914-128969414	21.8512	-0.437293	0.251699	-1.73736	0.0823232	0.138442	chr11:128968914-128969414	ARHGAP32	3' UTR	12140
chr11:128970523-128971023	116.771	-0.0363061	0.179931	-0.201778	0.84009	0.882648	chr11:128970523-128971023	ARHGAP32	3' UTR	10531
chr11:128985840-128986340	12.4557	-0.120541	0.312245	-0.386045	0.699463	0.770713	chr11:128985840-128986340	ARHGAP32	Exon (ENST00000310343.13/9743, exon 14 of 22)	-4286
chr11:129023977-129024477	9.79347	0.229976	0.336439	0.68356	0.494253	0.591123	chr11:129023977-129024477	ARHGAP32	Promoter (<=1kb)	0
chr11:129116057-129116557	15.4074	-1.58663	0.455902	-3.48019	0.000501052	0.00166885	chr11:129116057-129116557	ARHGAP32	Intron (ENST00000310343.13/9743, intron 4 of 21)	47788
chr11:129117557-129118057	21.0895	-0.930275	0.265873	-3.49895	0.000467097	0.00156857	chr11:129117557-129118057	ARHGAP32	Intron (ENST00000310343.13/9743, intron 4 of 21)	46288
chr11:129192113-129192613	11.8164	-0.959027	0.357048	-2.68599	0.00723156	0.0175268	chr11:129192113-129192613	ARHGAP32	Promoter (<=1kb)	0
chr11:129214840-129215340	21.1669	0.834379	0.308421	2.70532	0.00682387	0.0166672	chr11:129214840-129215340	ARHGAP32	Intron (ENST00000525234.1/9743, intron 1 of 6)	-22515
chr11:129238247-129238747	6.75831	-1.48268	0.594701	-2.49316	0.0126612	0.0284635	chr11:129238247-129238747	ARHGAP32	Intron (ENST00000525234.1/9743, intron 1 of 6)	40577
chr11:129239160-129239660	25.6425	-0.194275	0.336462	-0.577405	0.563666	0.654141	chr11:129239160-129239660	ARHGAP32	Intron (ENST00000525234.1/9743, intron 1 of 6)	39664
chr11:129247084-129247584	21.2175	-0.338379	0.271997	-1.24405	0.21348	0.30313	chr11:129247084-129247584	ARHGAP32	Intron (ENST00000525234.1/9743, intron 1 of 6)	31740
chr11:129279348-129279848	425.75	0.32242	0.146377	2.20266	0.0276186	0.055422	chr11:129279348-129279848	LOC399975	Promoter (<=1kb)	0
chr11:129282886-129283386	9.43949	1.0504	0.414635	2.53331	0.011299	0.0257989	chr11:129282886-129283386	LOC399975	Intron (ENST00000834098.1/ENST00000834098.1, intron 1 of 1)	-3343
chr11:129284600-129285100	6.99682	-0.075628	0.4604	-0.164266	0.869522	0.90505	chr11:129284600-129285100	LOC124902791	Promoter (2-3kb)	2018
chr11:129300102-129300602	12.2891	-1.53995	0.416226	-3.69979	0.000215775	0.000784447	chr11:129300102-129300602	LOC105369571	Promoter (2-3kb)	2333
chr11:129310653-129311153	12.114	2.221	0.446799	4.97091	6.66402e-07	3.923e-06	chr11:129310653-129311153	LOC105369571	Promoter (2-3kb)	2519
chr11:129331726-129332226	40.8922	-0.324247	0.190131	-1.70539	0.0881224	0.146519	chr11:129331726-129332226	LOC105369572	Distal Intergenic	-11041
chr11:129333847-129334347	17.333	-0.338603	0.327027	-1.0354	0.300484	0.398969	chr11:129333847-129334347	LOC105369572	Distal Intergenic	-13162
chr11:129344213-129344713	16.9344	-0.380507	0.622785	-0.610976	0.541216	0.633999	chr11:129344213-129344713	LOC105369572	Distal Intergenic	-23528
chr11:129346871-129347371	7.83271	0.0353773	0.49396	0.0716197	0.942905	0.959096	chr11:129346871-129347371	LOC105369572	Distal Intergenic	-26186
chr11:129364058-129364558	118.572	-0.509563	0.160056	-3.18365	0.00145432	0.00430491	chr11:129364058-129364558	BARX2	Distal Intergenic	-11290
chr11:129375720-129376220	94.6389	-0.239119	0.167779	-1.4252	0.1541	0.232517	chr11:129375720-129376220	BARX2	Promoter (<=1kb)	0
chr11:129412420-129412920	46.2894	4.54422	0.327246	13.8863	7.67359e-44	8.54748e-42	chr11:129412420-129412920	BARX2	Intron (ENST00000281437.6/8538, intron 1 of 3)	36572
chr11:129417971-129418471	11.2453	-0.2755	0.494862	-0.55672	0.577719	0.666597	chr11:129417971-129418471	BARX2	Intron (ENST00000281437.6/8538, intron 1 of 3)	42123
chr11:129447853-129448353	11.8807	-1.85721	0.594449	-3.12425	0.00178257	0.00515286	chr11:129447853-129448353	BARX2	Intron (ENST00000281437.6/8538, intron 3 of 3)	72005
chr11:129617898-129618398	17.5192	-0.062781	0.304436	-0.206221	0.836618	0.880022	chr11:129617898-129618398	LINC01395	Promoter (<=1kb)	-629
chr11:129637533-129638033	38.326	0.646748	0.251491	2.57165	0.0101215	0.0234455	chr11:129637533-129638033	LINC01395	Distal Intergenic	-20264
chr11:129639230-129639730	62.381	-1.44442	0.2937	-4.91801	8.74279e-07	5.0472e-06	chr11:129639230-129639730	LINC01395	Exon (ENST00000824252.1/ENST00000824252.1, exon 2 of 2)	-21961
chr11:129642909-129643409	89.5392	-1.2287	0.248385	-4.94676	7.54578e-07	4.40306e-06	chr11:129642909-129643409	LINC01395	Distal Intergenic	-25640
chr11:129644278-129644778	9.94568	-0.0818355	0.415347	-0.197029	0.843805	0.885388	chr11:129644278-129644778	LINC01395	Distal Intergenic	-27009
chr11:129695698-129696198	214.016	0.0525357	0.16284	0.322621	0.746982	0.809785	chr11:129695698-129696198	LOC124902792	Distal Intergenic	37367
chr11:129723226-129723726	6.87973	-0.194259	0.405566	-0.478983	0.631951	0.713869	chr11:129723226-129723726	LOC124902792	Distal Intergenic	9839
chr11:129750708-129751208	149.943	-0.0774284	0.138618	-0.558573	0.576453	0.66541	chr11:129750708-129751208	LOC124902792	Intron (ENST00000803733.1/124902793, intron 2 of 2)	-16850
chr11:129767049-129767549	19.5726	-0.435718	0.247697	-1.75908	0.0785643	0.13323	chr11:129767049-129767549	LOC124902793	Exon (ENST00000803733.1/124902793, exon 2 of 3)	18437
chr11:129771377-129771877	6.28837	-1.85463	0.462325	-4.01153	6.03265e-05	0.000247552	chr11:129771377-129771877	LOC124902793	Intron (ENST00000803733.1/124902793, intron 1 of 2)	14109
chr11:129802222-129802722	7.21571	1.25991	0.441469	2.8539	0.00431863	0.0111943	chr11:129802222-129802722	LOC124902793	Intron (ENST00000803733.1/124902793, intron 1 of 2)	11959
chr11:129803996-129804496	24.3098	-2.05355	0.277979	-7.38744	1.49678e-13	2.01854e-12	chr11:129803996-129804496	LOC124902793	Intron (ENST00000803733.1/124902793, intron 1 of 2)	10185
chr11:129814410-129814910	189.196	0.18247	0.168992	1.07976	0.280251	0.377157	chr11:129814410-129814910	LOC124902793	Promoter (<=1kb)	0
chr11:129836433-129836933	10.318	-1.2509	0.377899	-3.31014	0.000932482	0.00290182	chr11:129836433-129836933	TMEM45B	Intron (ENST00000281441.8/120224, intron 1 of 5)	-13399
chr11:129846349-129846849	25.2627	-0.272618	0.234339	-1.16335	0.244687	0.33827	chr11:129846349-129846849	TMEM45B	Intron (ENST00000281441.8/120224, intron 1 of 5)	-3483
chr11:129846896-129847396	10.6683	0.366695	0.350412	1.04647	0.295345	0.393398	chr11:129846896-129847396	TMEM45B	Promoter (2-3kb)	-2936
chr11:129853792-129854292	115.117	-0.180988	0.162216	-1.11572	0.264542	0.360063	chr11:129853792-129854292	TMEM45B	Intron (ENST00000281441.8/120224, intron 2 of 5)	3460
chr11:129861013-129861513	19.0628	-2.48436	0.33013	-7.5254	5.2558e-14	7.42586e-13	chr11:129861013-129861513	TMEM45B	Intron (ENST00000752694.1/ENST00000752694.1, intron 1 of 1)	10681
chr11:129865649-129866149	23.0782	1.23493	0.250199	4.93578	7.98315e-07	4.63961e-06	chr11:129865649-129866149	NFRKB	Exon (ENST00000446488.7/4798, exon 24 of 26)	7668
chr11:129869536-129870036	8.30735	-0.0433762	0.392978	-0.110378	0.91211	0.936598	chr11:129869536-129870036	NFRKB	Exon (ENST00000446488.7/4798, exon 23 of 26)	3781
chr11:129881544-129882044	36.0251	-0.807594	0.195674	-4.12724	3.67151e-05	0.000157523	chr11:129881544-129882044	NFRKB	Exon (ENST00000446488.7/4798, exon 11 of 26)	-7727
chr11:129888437-129888937	63.2119	-0.0739929	0.164928	-0.448637	0.653694	0.732504	chr11:129888437-129888937	NFRKB	3' UTR	3939
chr11:129895360-129895860	520.812	0.164372	0.155247	1.05878	0.289701	0.38744	chr11:129895360-129895860	NFRKB	Promoter (<=1kb)	0
chr11:129896474-129896974	5.76805	0.505108	0.502169	1.00585	0.314486	0.41386	chr11:129896474-129896974	NFRKB	Promoter (<=1kb)	-884
chr11:129923212-129923712	85.2151	0.664498	0.151973	4.37248	1.22843e-05	5.78307e-05	chr11:129923212-129923712	PRDM10	Exon (ENST00000358825.9/56980, exon 14 of 22)	23749
chr11:129946212-129946712	16.7545	1.56491	0.336168	4.65516	3.23727e-06	1.69451e-05	chr11:129946212-129946712	PRDM10	Promoter (<=1kb)	749
chr11:129947420-129947920	9.44114	0.891574	0.387093	2.30325	0.0212646	0.0443365	chr11:129947420-129947920	PRDM10	Promoter (<=1kb)	0
chr11:129960192-129960692	74.3975	0.37331	0.251073	1.48685	0.137053	0.211221	chr11:129960192-129960692	PRDM10	Intron (ENST00000358825.9/56980, intron 2 of 21)	-12570
chr11:129966219-129966719	17.7722	0.846757	0.372938	2.2705	0.023177	0.0477571	chr11:129966219-129966719	PRDM10	Intron (ENST00000358825.9/56980, intron 1 of 21)	-18597
chr11:129980543-129981043	6.60552	1.32558	0.474147	2.79571	0.00517864	0.0131195	chr11:129980543-129981043	PRDM10-DT	Intron (ENST00000358825.9/56980, intron 1 of 21)	-21576
chr11:129992336-129992836	51.7451	-0.183762	0.187715	-0.978946	0.327607	0.42752	chr11:129992336-129992836	PRDM10-DT	Intron (ENST00000358825.9/56980, intron 1 of 21)	-9783
chr11:129994251-129994751	21.805	1.48444	0.273942	5.41881	5.99959e-08	4.13886e-07	chr11:129994251-129994751	PRDM10-DT	Intron (ENST00000358825.9/56980, intron 1 of 21)	-7868
chr11:130002735-130003235	694.258	-0.604817	0.163037	-3.7097	0.000207505	0.000757064	chr11:130002735-130003235	PRDM10	Promoter (<=1kb)	0
chr11:130037901-130038401	11.9042	1.0802	0.366285	2.94906	0.0031874	0.00857993	chr11:130037901-130038401	APLP2	Distal Intergenic	-29746
chr11:130069533-130070033	656.23	0.0661653	0.156872	0.42178	0.673186	0.748855	chr11:130069533-130070033	APLP2	Promoter (<=1kb)	0
chr11:130118949-130119449	114.172	0.809683	0.181611	4.45834	8.25981e-06	4.01237e-05	chr11:130118949-130119449	APLP2	Intron (ENST00000650012.1/334, intron 4 of 18)	9522
chr11:130121438-130121938	70.8508	0.0641888	0.187677	0.342017	0.732338	0.797811	chr11:130121438-130121938	APLP2	3' UTR	12011
chr11:130132195-130132695	53.7613	-0.347736	0.169764	-2.04835	0.040526	0.0765233	chr11:130132195-130132695	APLP2	Intron (ENST00000650012.1/334, intron 12 of 18)	-6083
chr11:130137928-130138428	13.781	0.28587	0.36555	0.782029	0.434198	0.534046	chr11:130137928-130138428	APLP2	Promoter (<=1kb)	-350
chr11:130144935-130145435	7.76345	-0.538637	0.447915	-1.20254	0.229153	0.320834	chr11:130144935-130145435	APLP2	Downstream (<=300bp)	3523
chr11:130146794-130147294	85.2338	0.514877	0.20353	2.52974	0.0114149	0.0260282	chr11:130146794-130147294	APLP2	Distal Intergenic	5382
chr11:130156530-130157030	9.36948	0.0155735	0.409257	0.0380531	0.969645	0.978223	chr11:130156530-130157030	ST14	Promoter (2-3kb)	-2752
chr11:130159590-130160090	67.138	0.275721	0.161188	1.71055	0.0871638	0.145188	chr11:130159590-130160090	ST14	Promoter (<=1kb)	0
chr11:130162003-130162503	5.83181	-1.05868	0.490842	-2.15686	0.0310168	0.0610849	chr11:130162003-130162503	ST14	Promoter (2-3kb)	2221
chr11:130162643-130163143	30.8455	0.176896	0.273177	0.64755	0.517276	0.612193	chr11:130162643-130163143	ST14	Promoter (2-3kb)	2861
chr11:130166385-130166885	18.4104	0.675715	0.377613	1.78944	0.0735441	0.126088	chr11:130166385-130166885	ST14	Intron (ENST00000278742.6/6768, intron 1 of 18)	6603
chr11:130175760-130176260	20.0979	-1.56873	0.353268	-4.44063	8.96949e-06	4.33188e-05	chr11:130175760-130176260	ST14	Intron (ENST00000278742.6/6768, intron 1 of 18)	-13065
chr11:130194165-130194665	8.48385	-0.50513	0.378835	-1.33338	0.182407	0.266769	chr11:130194165-130194665	ST14	Exon (ENST00000278742.6/6768, exon 8 of 19)	3942
chr11:130197584-130198084	11.3246	-0.582471	0.346808	-1.67952	0.0930508	0.153292	chr11:130197584-130198084	ST14	Exon (ENST00000278742.6/6768, exon 12 of 19)	7361
chr11:130198992-130199492	11.9142	-0.338247	0.315603	-1.07175	0.283834	0.381044	chr11:130198992-130199492	ST14	Exon (ENST00000278742.6/6768, exon 15 of 19)	8769
chr11:130201296-130201796	7.96304	-0.644337	0.410431	-1.5699	0.116438	0.184658	chr11:130201296-130201796	ST14	Intron (ENST00000278742.6/6768, intron 16 of 18)	11073
chr11:130209606-130210106	8.54097	-0.558008	0.402354	-1.38686	0.165485	0.246486	chr11:130209606-130210106	ST14	3' UTR	19383
chr11:130210358-130210858	8.68961	-0.392025	0.3646	-1.07522	0.282277	0.379335	chr11:130210358-130210858	ST14	3' UTR	20135
chr11:130211139-130211639	9.04215	-0.996395	0.374521	-2.66045	0.00780358	0.0187272	chr11:130211139-130211639	ST14	Distal Intergenic	20916
chr11:130211893-130212393	11.8028	-0.338849	0.329991	-1.02684	0.304494	0.403256	chr11:130211893-130212393	ST14	Distal Intergenic	21670
chr11:130213040-130213540	140.651	-0.0424959	0.12844	-0.330863	0.740748	0.804564	chr11:130213040-130213540	ST14	Distal Intergenic	22817
chr11:130215444-130215944	10.0369	-0.666913	0.347063	-1.92159	0.0546572	0.0983964	chr11:130215444-130215944	ZBTB44	Distal Intergenic	22647
chr11:130216696-130217196	8.82704	-0.23119	0.38957	-0.59345	0.55288	0.644579	chr11:130216696-130217196	ZBTB44	Distal Intergenic	21395
chr11:130217239-130217739	9.39792	-1.13638	0.380656	-2.98531	0.00283289	0.00773729	chr11:130217239-130217739	ZBTB44	Distal Intergenic	20852
chr11:130220206-130220706	9.08126	-0.690101	0.368669	-1.87187	0.0612243	0.108196	chr11:130220206-130220706	ZBTB44	Distal Intergenic	17885
chr11:130221893-130222393	5.47658	-1.10169	0.535124	-2.05876	0.0395174	0.0749484	chr11:130221893-130222393	ZBTB44	Distal Intergenic	16198
chr11:130223342-130223842	35.8149	-0.259488	0.247816	-1.0471	0.295054	0.393109	chr11:130223342-130223842	ZBTB44	Distal Intergenic	14749
chr11:130243731-130244231	21.1562	-0.911136	0.243296	-3.74496	0.000180421	0.000666905	chr11:130243731-130244231	ZBTB44	Intron (ENST00000445008.6/29068, intron 2 of 10)	-5140
chr11:130244814-130245314	9.31839	-1.08833	0.427863	-2.54363	0.0109706	0.0251523	chr11:130244814-130245314	ZBTB44	Intron (ENST00000445008.6/29068, intron 2 of 10)	-6223
chr11:130278120-130278620	15.2144	-1.62138	0.338358	-4.7919	1.65209e-06	9.10274e-06	chr11:130278120-130278620	ZBTB44	Intron (ENST00000445008.6/29068, intron 1 of 10)	-16189
chr11:130278715-130279215	9.75319	-2.13778	0.474116	-4.50898	6.51394e-06	3.22374e-05	chr11:130278715-130279215	ZBTB44	Intron (ENST00000445008.6/29068, intron 1 of 10)	-16784
chr11:130304621-130305121	14.8406	-3.75279	0.524464	-7.15549	8.33746e-13	1.03818e-11	chr11:130304621-130305121	ZBTB44-DT	Intron (ENST00000445008.6/29068, intron 1 of 10)	-8985
chr11:130307416-130307916	8.22743	1.28643	0.414436	3.10406	0.00190885	0.00547238	chr11:130307416-130307916	ZBTB44-DT	Intron (ENST00000445008.6/29068, intron 1 of 10)	-6190
chr11:130314702-130315202	545.97	-0.375596	0.162072	-2.31747	0.0204783	0.0429374	chr11:130314702-130315202	ZBTB44	Promoter (<=1kb)	0
chr11:130320033-130320533	14.7806	-1.41702	0.385289	-3.67782	0.00023524	0.000848142	chr11:130320033-130320533	ZBTB44-DT	Intron (ENST00000777861.1/646383, intron 1 of 4)	4974
chr11:130336687-130337187	48.0697	2.93471	0.249311	11.7712	5.49097e-32	3.10602e-30	chr11:130336687-130337187	ZBTB44-DT	Intron (ENST00000777861.1/646383, intron 1 of 4)	21628
chr11:130340626-130341126	144.362	-1.48425	0.202677	-7.32324	2.42054e-13	3.18935e-12	chr11:130340626-130341126	ZBTB44-DT	Intron (ENST00000777861.1/646383, intron 1 of 4)	25567
chr11:130371149-130371649	12.3712	-1.44628	0.312117	-4.63378	3.59046e-06	1.86549e-05	chr11:130371149-130371649	ADAMTS8	Intron (ENST00000777861.1/646383, intron 1 of 4)	40464
chr11:130383428-130383928	21.1043	1.30303	0.269619	4.83286	1.34586e-06	7.52539e-06	chr11:130383428-130383928	ADAMTS8	Intron (ENST00000777861.1/646383, intron 1 of 4)	28185
chr11:130388768-130389268	85.6276	0.528591	0.15559	3.39733	0.00068046	0.00219413	chr11:130388768-130389268	ADAMTS8	Intron (ENST00000777861.1/646383, intron 1 of 4)	22845
chr11:130400938-130401700	15.3842	0.0402087	0.302856	0.132765	0.894379	0.923296	chr11:130400938-130401700	ADAMTS8	Exon (ENST00000777861.1/646383, exon 4 of 5)	10413
chr11:130413244-130413744	7.96176	-0.452601	0.412471	-1.09729	0.272514	0.368741	chr11:130413244-130413744	ADAMTS8	Promoter (1-2kb)	-1131
chr11:130414380-130414880	15.7138	0.806005	0.290514	2.77441	0.00553017	0.0138883	chr11:130414380-130414880	ADAMTS8	Promoter (2-3kb)	-2267
chr11:130424692-130425192	10.3824	-0.529132	0.358447	-1.47618	0.139896	0.214806	chr11:130424692-130425192	ADAMTS8	Intron (ENST00000777858.1/646383, intron 3 of 4)	3417
chr11:130428226-130428726	74.6445	-0.277231	0.163002	-1.70078	0.0889845	0.147752	chr11:130428226-130428726	ADAMTS8	Promoter (<=1kb)	0
chr11:130431179-130431679	76.5265	0.153385	0.166086	0.923523	0.355735	0.456487	chr11:130431179-130431679	ADAMTS8	Promoter (2-3kb)	-2570
chr11:130434459-130434959	120.904	-0.538219	0.158399	-3.39787	0.000679137	0.00219024	chr11:130434459-130434959	ADAMTS8	Exon (ENST00000777868.1/ENST00000777868.1, exon 1 of 3)	-5850
chr11:130439060-130439560	132.46	0.0324878	0.156043	0.208198	0.835074	0.878793	chr11:130439060-130439560	ADAMTS15	Intron (ENST00000777858.1/646383, intron 3 of 4)	-9085
chr11:130445792-130446292	15.6625	1.13849	0.292816	3.88806	0.000101048	0.000395648	chr11:130445792-130446292	ADAMTS15	Promoter (2-3kb)	-2353
chr11:130448570-130449070	107.995	0.437027	0.182338	2.3968	0.0165389	0.0357813	chr11:130448570-130449070	ADAMTS15	Promoter (<=1kb)	0
chr11:130458567-130459067	7.44889	-0.80756	0.410614	-1.96671	0.0492161	0.0901302	chr11:130458567-130459067	ADAMTS15	Intron (ENST00000299164.4/170689, intron 1 of 7)	9922
chr11:130461295-130461795	6.86311	-0.901848	0.416613	-2.16472	0.0304094	0.0600846	chr11:130461295-130461795	ADAMTS15	Exon (ENST00000299164.4/170689, exon 2 of 8)	12650
chr11:130462459-130462959	6.893	-0.539226	0.411131	-1.31157	0.189665	0.275329	chr11:130462459-130462959	LOC105369574	Exon (ENST00000299164.4/170689, exon 4 of 8)	-13761
chr11:130474892-130475392	8.5575	0.925178	0.404228	2.28875	0.0220938	0.0458282	chr11:130474892-130475392	LOC105369574	Promoter (1-2kb)	-1328
chr11:130631005-130631505	71.5721	0.714797	0.244562	2.92277	0.00346934	0.00924018	chr11:130631005-130631505	LINC02873	Promoter (<=1kb)	0
chr11:130633417-130633917	15.5936	0.157996	0.338038	0.46739	0.640221	0.720842	chr11:130633417-130633917	LINC02873	Promoter (2-3kb)	2128
chr11:130635011-130635511	42.5793	-0.487041	0.26894	-1.81097	0.0701461	0.121222	chr11:130635011-130635511	LINC02873	Intron (ENST00000721900.1/283171, intron 1 of 2)	3722
chr11:130636956-130637456	52.019	-0.712233	0.302099	-2.35761	0.0183928	0.0391857	chr11:130636956-130637456	LINC02873	Intron (ENST00000721900.1/283171, intron 1 of 2)	5667
chr11:130735091-130735591	15.4015	1.85189	0.328493	5.63752	1.72515e-08	1.28609e-07	chr11:130735091-130735591	LOC105369575	Intron (ENST00000808458.1/105369575, intron 3 of 3)	7921
chr11:130737365-130737865	27.9882	-0.644704	0.237917	-2.70979	0.0067326	0.0164724	chr11:130737365-130737865	LOC105369575	Exon (ENST00000808459.1/105369575, exon 5 of 5)	10195
chr11:130766325-130766825	13.9325	-0.12729	0.315441	-0.40353	0.686559	0.760004	chr11:130766325-130766825	LOC105369576	Distal Intergenic	18647
chr11:130772470-130772970	12.343	1.31152	0.388864	3.3727	0.000744361	0.00237673	chr11:130772470-130772970	LOC105369576	Exon (ENST00000796886.1/105369576, exon 2 of 2)	12502
chr11:130827710-130828210	35.5864	-0.0376771	0.220149	-0.171143	0.864111	0.900985	chr11:130827710-130828210	LINC02551	Intron (ENST00000741042.1/100507431, intron 3 of 3)	19380
chr11:130858144-130858644	29.9416	3.15724	0.301803	10.4613	1.30121e-25	4.81137e-24	chr11:130858144-130858644	LINC02551	Intron (ENST00000741042.1/100507431, intron 2 of 3)	3424
chr11:130861887-130862387	167.288	0.248058	0.142139	1.74518	0.0809543	0.136552	chr11:130861887-130862387	LINC02551	Promoter (<=1kb)	0
chr11:130865007-130865507	10.6885	-0.0437251	0.329697	-0.132622	0.894492	0.923374	chr11:130865007-130865507	LINC02551	Promoter (<=1kb)	54
chr11:130873709-130874209	9.18624	0.241512	0.434601	0.555708	0.57841	0.667237	chr11:130873709-130874209	SNX19	3' UTR	6932
chr11:130894324-130894824	60.4283	-0.426856	0.170481	-2.50384	0.0122854	0.0277381	chr11:130894324-130894824	SNX19	Promoter (<=1kb)	-450
chr11:130904342-130904842	9.27353	-0.869244	0.394895	-2.2012	0.0277218	0.0555973	chr11:130904342-130904842	SNX19	Promoter (1-2kb)	1157
chr11:130916285-130916785	421.632	-0.218639	0.146306	-1.4944	0.135072	0.20876	chr11:130916285-130916785	SNX19	Promoter (<=1kb)	0
chr11:130923217-130923717	24.2217	0.0205972	0.245355	0.0839487	0.933097	0.951833	chr11:130923217-130923717	SNX19	Distal Intergenic	-6738
chr11:130945913-130946413	6.36438	-0.0309621	0.512471	-0.0604172	0.951823	0.965365	chr11:130945913-130946413	SNX19	Distal Intergenic	-29434
chr11:131064313-131064813	18.8646	-0.275636	0.275287	-1.00127	0.316698	0.41611	chr11:131064313-131064813	LOC107984411	Promoter (2-3kb)	-2727
chr11:131136578-131137078	6.52781	0.449473	0.576863	0.779168	0.435881	0.535643	chr11:131136578-131137078	LOC107984412	Distal Intergenic	-9916
chr11:131186591-131187091	7.58238	-0.232086	0.451427	-0.514118	0.60717	0.692343	chr11:131186591-131187091	LOC105369578	Promoter (<=1kb)	0
chr11:131246527-131247027	13.3861	1.22586	0.327094	3.74772	0.000178446	0.000660288	chr11:131246527-131247027	LOC124902794	Intron (ENST00000767604.1/107984412, intron 2 of 2)	-6306
chr11:131585240-131585740	8.75647	1.13311	0.390522	2.90154	0.00371335	0.00980615	chr11:131585240-131585740	NTM	Intron (ENST00000374791.7/50863, intron 1 of 7)	3229
chr11:131616441-131616941	7.71711	-1.02931	0.478483	-2.1512	0.0314604	0.0618271	chr11:131616441-131616941	NTM	Intron (ENST00000374791.7/50863, intron 1 of 7)	34430
chr11:131658940-131659440	13.3382	1.02692	0.372723	2.75519	0.00586585	0.014619	chr11:131658940-131659440	NTM	Promoter (1-2kb)	-1237
chr11:131668761-131669261	27.7757	0.618986	0.225653	2.74309	0.00608636	0.0150933	chr11:131668761-131669261	NTM	Intron (ENST00000374791.7/50863, intron 1 of 7)	3845
chr11:131673873-131674373	35.0384	0.0384179	0.211961	0.18125	0.856171	0.894903	chr11:131673873-131674373	NTM	Intron (ENST00000374791.7/50863, intron 1 of 7)	8957
chr11:131687920-131688420	62.1975	0.266848	0.186353	1.43195	0.152159	0.230082	chr11:131687920-131688420	NTM	Intron (ENST00000374791.7/50863, intron 1 of 7)	23004
chr11:131691488-131691988	70.2684	0.551127	0.204828	2.69068	0.00713056	0.0173144	chr11:131691488-131691988	NTM	Intron (ENST00000374791.7/50863, intron 1 of 7)	26572
chr11:131692150-131692650	9.14201	-0.342567	0.39548	-0.866206	0.386377	0.487411	chr11:131692150-131692650	NTM	Intron (ENST00000374791.7/50863, intron 1 of 7)	27234
chr11:131694747-131695247	59.6751	-0.0842162	0.169204	-0.497719	0.618682	0.702323	chr11:131694747-131695247	NTM	Intron (ENST00000374791.7/50863, intron 1 of 7)	29831
chr11:131748093-131748593	19.2188	-0.451102	0.264953	-1.70257	0.0886485	0.147269	chr11:131748093-131748593	NTM	Intron (ENST00000374791.7/50863, intron 1 of 7)	83177
chr11:131911149-131911649	45.4029	2.05725	0.203077	10.1304	4.05116e-24	1.34466e-22	chr11:131911149-131911649	LOC107984413	Promoter (<=1kb)	0
chr11:132006652-132007152	6.95091	1.35647	0.457501	2.96495	0.00302735	0.00819893	chr11:132006652-132007152	LOC107984413	Intron (ENST00000374791.7/50863, intron 2 of 7)	-95022
chr11:132093797-132094297	10.3534	-1.13465	0.500225	-2.26828	0.0233124	0.0479885	chr11:132093797-132094297	NTM	Intron (ENST00000374791.7/50863, intron 2 of 7)	-46714
chr11:132126225-132126725	11.1023	-2.37461	0.413639	-5.74077	9.42475e-09	7.28201e-08	chr11:132126225-132126725	NTM	Intron (ENST00000374791.7/50863, intron 2 of 7)	-14286
chr11:132279131-132279631	6.20329	-0.401073	0.494048	-0.811809	0.416901	0.517473	chr11:132279131-132279631	NTM-IT	Intron (ENST00000374791.7/50863, intron 4 of 7)	-4671
chr11:132312510-132313010	15.9648	1.51165	0.293386	5.15241	2.57166e-07	1.61583e-06	chr11:132312510-132313010	NTM	Promoter (2-3kb)	2314
chr11:132318366-132318866	8.08572	-0.0895389	0.404581	-0.221313	0.824849	0.870799	chr11:132318366-132318866	NTM	Intron (ENST00000374791.7/50863, intron 7 of 7)	8170
chr11:132343377-132343877	11.9055	-0.465219	0.421394	-1.104	0.269593	0.365584	chr11:132343377-132343877	NTM	Distal Intergenic	10887
chr11:132347085-132347585	28.0992	0.739334	0.285863	2.58632	0.00970067	0.0225935	chr11:132347085-132347585	NTM	Distal Intergenic	14595
chr11:132355936-132356436	13.6508	2.6304	0.649328	4.05096	5.10084e-05	0.000212491	chr11:132355936-132356436	NTM	Distal Intergenic	23446
chr11:132358020-132358520	54.9509	-0.0953326	0.229448	-0.415487	0.677785	0.752705	chr11:132358020-132358520	NTM	Distal Intergenic	25530
chr11:132370074-132370574	10.1826	0.934537	0.403544	2.31583	0.0205678	0.0430966	chr11:132370074-132370574	NTM	Distal Intergenic	37584
chr11:132401978-132402478	17.7528	-0.695703	0.281837	-2.46846	0.0135696	0.0302247	chr11:132401978-132402478	NTM	Distal Intergenic	69488
chr11:132548959-132549459	9.72304	1.71191	0.426241	4.0163	5.91182e-05	0.000242982	chr11:132548959-132549459	NTM	Intron (ENST00000331898.11/4978, intron 2 of 6)	216469
chr11:132640908-132641408	14.1312	0.268178	0.295283	0.908209	0.363768	0.464664	chr11:132640908-132641408	OPCML	Intron (ENST00000331898.11/4978, intron 2 of 6)	301602
chr11:132685224-132685724	10.8438	0.192164	0.402691	0.477199	0.63322	0.714942	chr11:132685224-132685724	OPCML	Intron (ENST00000331898.11/4978, intron 1 of 6)	257286
chr11:132693778-132694278	7.73564	-0.9641	0.535503	-1.80036	0.0718035	0.123578	chr11:132693778-132694278	OPCML	Intron (ENST00000331898.11/4978, intron 1 of 6)	248732
chr11:132717760-132718260	10.7711	0.305555	0.360152	0.848407	0.396211	0.497282	chr11:132717760-132718260	OPCML	Intron (ENST00000331898.11/4978, intron 1 of 6)	224750
chr11:132719059-132719559	187.46	0.296341	0.180748	1.63952	0.101105	0.164255	chr11:132719059-132719559	OPCML	Intron (ENST00000331898.11/4978, intron 1 of 6)	223451
chr11:132734162-132734662	14.6278	-1.02369	0.427917	-2.39226	0.0167452	0.036158	chr11:132734162-132734662	OPCML	Intron (ENST00000331898.11/4978, intron 1 of 6)	208348
chr11:132772890-132773390	25.8907	-1.18527	0.26668	-4.44456	8.8073e-06	4.25884e-05	chr11:132772890-132773390	OPCML	Exon (ENST00000622964.1/ENST00000622964.1, exon 1 of 1)	169620
chr11:132776997-132777497	24.0185	-3.07066	0.351165	-8.7442	2.24603e-18	4.7396e-17	chr11:132776997-132777497	OPCML	Intron (ENST00000331898.11/4978, intron 1 of 6)	165513
chr11:132943370-132943870	24.2723	-0.0781247	0.245798	-0.317841	0.750606	0.812725	chr11:132943370-132943870	OPCML	Promoter (<=1kb)	0
chr11:133064245-133064745	37.2159	0.165748	0.229478	0.722281	0.470122	0.568608	chr11:133064245-133064745	OPCML	Exon (ENST00000623990.1/ENST00000623990.1, exon 1 of 1)	-120409
chr11:133078489-133078989	30.157	0.173159	0.226018	0.766132	0.443598	0.54312	chr11:133078489-133078989	OPCML	Intron (ENST00000524381.6/4978, intron 1 of 7)	-134653
chr11:133082709-133083209	249.959	0.42782	0.151887	2.8167	0.00485196	0.0123953	chr11:133082709-133083209	OPCML	Intron (ENST00000524381.6/4978, intron 1 of 7)	-138873
chr11:133109184-133109684	4.94751	2.41009	0.73097	3.29712	0.000976832	0.00302412	chr11:133109184-133109684	OPCML	Intron (ENST00000524381.6/4978, intron 1 of 7)	-165348
chr11:133134499-133134999	33.31	-0.474507	0.220335	-2.15357	0.031274	0.0615142	chr11:133134499-133134999	OPCML	Intron (ENST00000524381.6/4978, intron 1 of 7)	-190663
chr11:133163383-133163883	11.0538	-0.186865	0.366591	-0.509737	0.610236	0.695026	chr11:133163383-133163883	OPCML-IT1	Intron (ENST00000524381.6/4978, intron 1 of 7)	202197
chr11:133269213-133269713	9.76816	-2.61274	0.6395	-4.0856	4.39636e-05	0.000185637	chr11:133269213-133269713	OPCML-IT1	Intron (ENST00000524381.6/4978, intron 1 of 7)	96367
chr11:133403830-133404330	9.28911	0.247391	0.410099	0.603247	0.546345	0.638659	chr11:133403830-133404330	OPCML-IT1	Intron (ENST00000524381.6/4978, intron 1 of 7)	-37750
chr11:133576293-133576793	16.1275	3.09046	0.380339	8.12554	4.45377e-16	7.63895e-15	chr11:133576293-133576793	OPCML	Distal Intergenic	-43792
chr11:133659479-133659979	5.21274	1.06203	0.542055	1.95927	0.0500808	0.0914429	chr11:133659479-133659979	OPCML	Intron (ENST00000762262.1/646522, intron 2 of 4)	-126978
chr11:133669538-133670038	8.56403	0.198881	0.392855	0.506246	0.612684	0.69714	chr11:133669538-133670038	OPCML	Intron (ENST00000762262.1/646522, intron 2 of 4)	-137037
chr11:133787602-133788102	14.1202	-0.30766	0.333582	-0.92229	0.356377	0.457166	chr11:133787602-133788102	LINC02743	Exon (ENST00000762493.1/ENST00000762493.1, exon 1 of 2)	22009
chr11:133821649-133822149	28.211	-0.0801328	0.222758	-0.359731	0.719048	0.786871	chr11:133821649-133822149	LINC02743	Intron (ENST00000762255.1/646522, intron 1 of 6)	-10426
chr11:133831255-133831755	12.5618	-0.409943	0.331289	-1.23742	0.215932	0.305898	chr11:133831255-133831755	LINC02743	Promoter (1-2kb)	1113
chr11:133832654-133833154	19.0328	-1.67658	0.325018	-5.15842	2.49045e-07	1.56853e-06	chr11:133832654-133833154	LINC02743	Promoter (<=1kb)	0
chr11:133835107-133835607	84.0697	-0.568028	0.184754	-3.07451	0.00210849	0.00597552	chr11:133835107-133835607	LINC02743	Promoter (2-3kb)	-2229
chr11:133845793-133846293	20.201	5.16494	0.57403	8.99769	2.3051e-19	5.27855e-18	chr11:133845793-133846293	SPATA19	Promoter (<=1kb)	-255
chr11:133893007-133893507	14.5093	0.85015	0.293352	2.89805	0.00375486	0.00990062	chr11:133893007-133893507	MIR4697	Distal Intergenic	5074
chr11:133895959-133896459	15.7263	-1.1665	0.318451	-3.66304	0.000249241	0.00089315	chr11:133895959-133896459	MIR4697	Promoter (2-3kb)	2122
chr11:133897139-133897639	7.85745	-1.22757	0.404793	-3.03258	0.0024247	0.00675463	chr11:133897139-133897639	MIR4697	Promoter (<=1kb)	942
chr11:133898492-133898992	45.3591	1.74548	0.203553	8.57509	9.90119e-18	1.97733e-16	chr11:133898492-133898992	MIR4697	Promoter (<=1kb)	0
chr11:133899348-133899848	9.78743	-1.49039	0.371729	-4.00934	6.08875e-05	0.000249686	chr11:133899348-133899848	MIR4697	Promoter (<=1kb)	-767
chr11:133902021-133902521	22.1811	0.695222	0.257635	2.69847	0.00696585	0.0169658	chr11:133902021-133902521	MIR4697	3' UTR	-3440
chr11:133903848-133904348	11.0746	0.0841377	0.31841	0.264243	0.791592	0.845187	chr11:133903848-133904348	MIR4697	3' UTR	-5267
chr11:133904684-133905184	12.1571	-0.914582	0.34427	-2.65658	0.00789377	0.0189167	chr11:133904684-133905184	MIR4697	3' UTR	-6103
chr11:133906059-133907018	21.4748	0.076522	0.248165	0.308352	0.757815	0.818478	chr11:133906059-133907018	IGSF9B	3' UTR	5100
chr11:133907165-133907665	10.0864	-0.701346	0.346096	-2.02645	0.0427187	0.0799882	chr11:133907165-133907665	IGSF9B	3' UTR	4453
chr11:133911133-133911633	29.1796	-1.54397	0.231233	-6.67709	2.43739e-11	2.58097e-10	chr11:133911133-133911633	IGSF9B	Promoter (<=1kb)	485
chr11:133912484-133912984	7.03651	-0.799561	0.436709	-1.83088	0.0671185	0.116778	chr11:133912484-133912984	IGSF9B	Promoter (<=1kb)	-122
chr11:133913373-133913873	9.1194	-0.408354	0.40412	-1.01048	0.312267	0.411578	chr11:133913373-133913873	IGSF9B	Promoter (1-2kb)	-1011
chr11:133915592-133916092	10.3249	-0.132053	0.344734	-0.383057	0.701678	0.772479	chr11:133915592-133916092	IGSF9B	Intron (ENST00000533871.8/22997, intron 18 of 19)	-3230
chr11:133918522-133919022	106.98	1.41345	0.139686	10.1188	4.56022e-24	1.50756e-22	chr11:133918522-133919022	IGSF9B	Intron (ENST00000533871.8/22997, intron 18 of 19)	-6160
chr11:133922053-133922925	16.0047	-0.800953	0.289243	-2.76913	0.00562056	0.0140868	chr11:133922053-133922925	IGSF9B	Exon (ENST00000533871.8/22997, exon 16 of 20)	-9691
chr11:133925734-133926234	7.90058	-0.303569	0.405711	-0.74824	0.454316	0.553484	chr11:133925734-133926234	IGSF9B	Exon (ENST00000533871.8/22997, exon 14 of 20)	11866
chr11:133928255-133928755	258.364	0.258237	0.164647	1.56843	0.116781	0.185124	chr11:133928255-133928755	IGSF9B	Intron (ENST00000533871.8/22997, intron 12 of 19)	9345
chr11:133932911-133933411	8.75157	0.030123	0.372995	0.0807598	0.935633	0.953752	chr11:133932911-133933411	IGSF9B	Intron (ENST00000533871.8/22997, intron 7 of 19)	4689
chr11:133934066-133934566	9.77406	-0.396703	0.392752	-1.01006	0.312466	0.411782	chr11:133934066-133934566	IGSF9B	Intron (ENST00000533871.8/22997, intron 7 of 19)	3534
chr11:133936068-133936568	35.2127	2.2812	0.238346	9.57097	1.05902e-21	2.91283e-20	chr11:133936068-133936568	IGSF9B	Promoter (1-2kb)	1532
chr11:133939252-133939752	6.66844	-1.34645	0.486362	-2.76841	0.00563312	0.0141139	chr11:133939252-133939752	IGSF9B	Promoter (1-2kb)	-1152
chr11:133941540-133942040	5.57586	-1.05634	0.531497	-1.98749	0.0468686	0.0865174	chr11:133941540-133942040	IGSF9B	Intron (ENST00000533871.8/22997, intron 3 of 19)	-3440
chr11:133942571-133943071	16.3546	0.0766094	0.293763	0.260787	0.794257	0.847308	chr11:133942571-133943071	IGSF9B	Intron (ENST00000533871.8/22997, intron 3 of 19)	3221
chr11:133945141-133945641	891.268	-0.468848	0.167999	-2.79078	0.00525805	0.0132916	chr11:133945141-133945641	IGSF9B	Promoter (<=1kb)	651
chr11:133953132-133953632	110.902	1.70951	0.168332	10.1556	3.12844e-24	1.04734e-22	chr11:133953132-133953632	IGSF9B	Promoter (<=1kb)	-916
chr11:133956802-133957302	724.734	-0.43326	0.15196	-2.85115	0.00435613	0.0112788	chr11:133956802-133957302	IGSF9B	Promoter (<=1kb)	0
chr11:133961865-133962365	37.7951	0.663454	0.287217	2.30994	0.0208915	0.0436742	chr11:133961865-133962365	IGSF9B	Distal Intergenic	-4897
chr11:133964773-133966091	27.8195	0.0614196	0.254019	0.241791	0.808942	0.858668	chr11:133964773-133966091	IGSF9B	Distal Intergenic	-7805
chr11:133967209-133967709	225.855	0.239544	0.127465	1.87929	0.0602052	0.106675	chr11:133967209-133967709	IGSF9B	Exon (ENST00000763462.1/ENST00000763462.1, exon 1 of 2)	-10241
chr11:133969650-133970150	10.2945	-1.06789	0.38631	-2.76435	0.00570372	0.0142662	chr11:133969650-133970150	IGSF9B	Intron (ENST00000763462.1/ENST00000763462.1, intron 1 of 1)	-12682
chr11:133970484-133970984	9.29893	0.0702361	0.381803	0.183959	0.854045	0.893235	chr11:133970484-133970984	IGSF9B	Exon (ENST00000763462.1/ENST00000763462.1, exon 2 of 2)	-13516
chr11:133974748-133975248	12.1839	0.438623	0.2966	1.47883	0.139184	0.213913	chr11:133974748-133975248	IGSF9B	Exon (ENST00000787352.1/ENST00000787352.1, exon 3 of 3)	-17780
chr11:133975443-133975943	9.5402	-0.63003	0.354607	-1.7767	0.0756172	0.129066	chr11:133975443-133975943	IGSF9B	Intron (ENST00000787352.1/ENST00000787352.1, intron 2 of 2)	-18475
chr11:133976952-133977452	56.1093	0.0419719	0.172723	0.243002	0.808004	0.857993	chr11:133976952-133977452	IGSF9B	Exon (ENST00000787352.1/ENST00000787352.1, exon 1 of 3)	-19984
chr11:133978750-133979250	9.66187	-0.36601	0.383525	-0.954332	0.339916	0.440269	chr11:133978750-133979250	IGSF9B	Distal Intergenic	-21782
chr11:133981124-133981624	11.2039	0.84769	0.334968	2.53066	0.0113848	0.0259673	chr11:133981124-133981624	IGSF9B	Distal Intergenic	-24156
chr11:133984055-133984555	10.9217	-0.0924605	0.370254	-0.249722	0.802803	0.853845	chr11:133984055-133984555	LINC02730	Distal Intergenic	-23632
chr11:133991021-133991521	172.224	1.91921	0.190879	10.0546	8.77175e-24	2.84147e-22	chr11:133991021-133991521	LINC02730	Distal Intergenic	-16666
chr11:133995040-133995540	20.1072	2.64142	0.324562	8.13841	4.00517e-16	6.90865e-15	chr11:133995040-133995540	LINC02730	Distal Intergenic	-12647
chr11:133997258-133997758	10.5955	0.265798	0.325071	0.817661	0.413551	0.514272	chr11:133997258-133997758	LINC02730	Distal Intergenic	-10429
chr11:133999157-133999657	15.6559	0.538685	0.292833	1.83957	0.0658319	0.114903	chr11:133999157-133999657	LINC02730	Distal Intergenic	-8530
chr11:134001579-134002079	9.59354	-1.00732	0.367479	-2.74115	0.00612239	0.0151715	chr11:134001579-134002079	LINC02730	Distal Intergenic	-6108
chr11:134002300-134002800	18.0339	1.63548	0.275522	5.93593	2.9218e-09	2.41663e-08	chr11:134002300-134002800	LINC02730	Distal Intergenic	-5387
chr11:134008523-134009023	9.78539	0.00843449	0.341619	0.0246898	0.980302	0.985922	chr11:134008523-134009023	LINC02730	Promoter (<=1kb)	336
chr11:134014414-134014914	39.8045	0.615901	0.194552	3.16575	0.00154686	0.00454694	chr11:134014414-134014914	LINC02730	Intron (ENST00000661634.2/107984414, intron 1 of 1)	6227
chr11:134023615-134024115	8.56784	-0.772267	0.39625	-1.94894	0.0513027	0.0932895	chr11:134023615-134024115	LINC02730	Promoter (2-3kb)	-2638
chr11:134024465-134024965	34.7128	0.0510053	0.270026	0.18889	0.850179	0.890271	chr11:134024465-134024965	LINC02730	Promoter (1-2kb)	-1788
chr11:134025865-134026365	8.32998	-0.455468	0.403233	-1.12954	0.25867	0.353667	chr11:134025865-134026365	LINC02730	Promoter (<=1kb)	-388
chr11:134027646-134028146	164.765	-0.158367	0.156308	-1.01317	0.310978	0.410226	chr11:134027646-134028146	LINC02730	Promoter (<=1kb)	557
chr11:134033919-134034419	282.371	-0.161004	0.147282	-1.09317	0.274321	0.370666	chr11:134033919-134034419	LINC02731	Promoter (1-2kb)	1103
chr11:134036984-134037484	257.713	0.381166	0.147492	2.58431	0.00975746	0.0227075	chr11:134036984-134037484	LINC02731	Promoter (<=1kb)	0
chr11:134039013-134039513	17.155	1.01258	0.300037	3.37483	0.000738604	0.00236034	chr11:134039013-134039513	LINC02731	Promoter (<=1kb)	370
chr11:134039618-134040118	10.1031	-0.193508	0.341321	-0.566939	0.570756	0.660433	chr11:134039618-134040118	LINC02731	Promoter (<=1kb)	975
chr11:134041798-134042298	12.1416	0.0453443	0.316495	0.14327	0.886077	0.917105	chr11:134041798-134042298	LINC02731	Intron (ENST00000662392.1/100128239, intron 2 of 3)	3155
chr11:134045665-134046165	88.0625	-0.981205	0.177984	-5.51288	3.53017e-08	2.51562e-07	chr11:134045665-134046165	LINC02731	Exon (ENST00000662392.1/100128239, exon 4 of 4)	7022
chr11:134047064-134047564	8.49567	-0.440795	0.374018	-1.17854	0.238582	0.331404	chr11:134047064-134047564	LINC02731	Exon (ENST00000810612.1/ENST00000810612.1, exon 1 of 2)	8421
chr11:134050441-134050941	224.228	-0.151488	0.152005	-0.996603	0.318957	0.418476	chr11:134050441-134050941	LINC02731	Intron (ENST00000655895.1/100128239, intron 2 of 2)	11798
chr11:134052423-134052923	17.2316	0.380667	0.278939	1.3647	0.172348	0.25473	chr11:134052423-134052923	LINC02731	Intron (ENST00000655895.1/100128239, intron 2 of 2)	13780
chr11:134058162-134058662	124.597	-0.104822	0.148643	-0.705191	0.480691	0.57847	chr11:134058162-134058662	JAM3	Intron (ENST00000655895.1/100128239, intron 2 of 2)	-10409
chr11:134062958-134063458	10.6503	0.327759	0.352636	0.929455	0.352653	0.453371	chr11:134062958-134063458	JAM3	Intron (ENST00000655895.1/100128239, intron 2 of 2)	-5613
chr11:134068755-134069255	466.603	0.0331131	0.155387	0.213101	0.831248	0.875778	chr11:134068755-134069255	JAM3	Promoter (<=1kb)	0
chr11:134070401-134070901	7.71917	-0.584203	0.429078	-1.36153	0.173346	0.255956	chr11:134070401-134070901	JAM3	Promoter (1-2kb)	1316
chr11:134072128-134072628	11.5725	-0.615184	0.351423	-1.75055	0.0800233	0.135276	chr11:134072128-134072628	JAM3	Intron (ENST00000532252.5/83700, intron 2 of 5)	3043
chr11:134098529-134099029	21.0178	-1.75341	0.261717	-6.69963	2.08951e-11	2.23059e-10	chr11:134098529-134099029	JAM3	Intron (ENST00000532252.5/83700, intron 2 of 5)	-27310
chr11:134119029-134119529	56.872	0.259638	0.277584	0.935352	0.349607	0.450264	chr11:134119029-134119529	JAM3	Intron (ENST00000532252.5/83700, intron 2 of 5)	-6810
chr11:134124822-134125322	55.8816	0.613892	0.168542	3.64238	0.000270133	0.000959833	chr11:134124822-134125322	JAM3	Promoter (1-2kb)	-1017
chr11:134126102-134126602	28.5921	-0.261362	0.259694	-1.00642	0.314213	0.413579	chr11:134126102-134126602	JAM3	Promoter (<=1kb)	0
chr11:134139711-134140211	84.6945	-0.123197	0.148476	-0.829745	0.406683	0.507622	chr11:134139711-134140211	JAM3	Promoter (<=1kb)	71
chr11:134141435-134141935	17.9398	-0.814869	0.283294	-2.8764	0.00402235	0.0105178	chr11:134141435-134141935	JAM3	Promoter (1-2kb)	1795
chr11:134144351-134144851	16.5952	0.54656	0.278004	1.96602	0.0492964	0.0902529	chr11:134144351-134144851	JAM3	Promoter (2-3kb)	-2947
chr11:134146481-134147247	12.9001	-1.07011	0.324191	-3.30087	0.000963855	0.00298781	chr11:134146481-134147247	JAM3	Promoter (<=1kb)	-551
chr11:134148731-134149231	12.424	-0.863814	0.345707	-2.49869	0.0124653	0.0280876	chr11:134148731-134149231	JAM3	Promoter (<=1kb)	933
chr11:134150085-134150585	18.8811	-1.51302	0.302876	-4.9955	5.86846e-07	3.48686e-06	chr11:134150085-134150585	JAM3	Promoter (2-3kb)	2287
chr11:134151144-134151644	9.45421	-0.740572	0.368863	-2.00771	0.0446737	0.0830897	chr11:134151144-134151644	JAM3	3' UTR	3346
chr11:134153759-134154259	11.4383	-1.07445	0.34763	-3.09077	0.00199635	0.00569555	chr11:134153759-134154259	NCAPD3	Exon (ENST00000692494.1/23310, exon 32 of 34)	3808
chr11:134155843-134156343	7.97003	-0.28247	0.391295	-0.721886	0.470365	0.568836	chr11:134155843-134156343	NCAPD3	Promoter (1-2kb)	1724
chr11:134156430-134156930	7.38148	-0.622092	0.440185	-1.41325	0.157582	0.236793	chr11:134156430-134156930	NCAPD3	Promoter (1-2kb)	1137
chr11:134157917-134158417	12.4551	-0.5664	0.346425	-1.63499	0.102052	0.165523	chr11:134157917-134158417	NCAPD3	Promoter (<=1kb)	0
chr11:134163958-134164458	10.2662	-0.62335	0.358403	-1.73924	0.0819921	0.137997	chr11:134163958-134164458	NCAPD3	Intron (ENST00000534548.7/23310, intron 27 of 34)	3737
chr11:134164628-134165128	9.84624	-1.25407	0.374949	-3.34465	0.000823857	0.00259977	chr11:134164628-134165128	NCAPD3	Intron (ENST00000534548.7/23310, intron 27 of 34)	3067
chr11:134171492-134171992	10.5153	-0.690256	0.357154	-1.93265	0.0532789	0.0963015	chr11:134171492-134171992	NCAPD3	Intron (ENST00000534548.7/23310, intron 24 of 34)	-3297
chr11:134173155-134173655	13.517	-0.466687	0.310496	-1.50303	0.13283	0.205895	chr11:134173155-134173655	NCAPD3	Promoter (2-3kb)	2777
chr11:134188031-134188531	46.9869	2.00243	0.232187	8.62424	6.45217e-18	1.3116e-16	chr11:134188031-134188531	NCAPD3	Intron (ENST00000534548.7/23310, intron 16 of 34)	-6847
chr11:134196723-134197223	12.4895	-0.331482	0.307335	-1.07857	0.28078	0.377706	chr11:134196723-134197223	NCAPD3	Intron (ENST00000534548.7/23310, intron 13 of 34)	9390
chr11:134207392-134207892	89.2285	-0.190128	0.179905	-1.05682	0.290592	0.388358	chr11:134207392-134207892	NCAPD3	Promoter (<=1kb)	-779
chr11:134221835-134222335	5.50652	-0.984667	0.520348	-1.89233	0.0584475	0.104033	chr11:134221835-134222335	NCAPD3	Promoter (1-2kb)	1612
chr11:134224342-134224842	617.485	-0.304571	0.155981	-1.95261	0.0508655	0.0926431	chr11:134224342-134224842	VPS26B	Promoter (<=1kb)	0
chr11:134226829-134227329	11.124	-0.415183	0.361782	-1.14761	0.251131	0.345425	chr11:134226829-134227329	NCAPD3	Promoter (1-2kb)	-1325
chr11:134228573-134229073	110.572	-0.425115	0.160073	-2.65575	0.00791329	0.0189578	chr11:134228573-134229073	NCAPD3	Intron (ENST00000281187.10/112936, intron 1 of 5)	-3069
chr11:134230261-134230761	45.8216	1.0994	0.201275	5.46219	4.703e-08	3.29103e-07	chr11:134230261-134230761	VPS26B	Intron (ENST00000281187.10/112936, intron 1 of 5)	-4201
chr11:134231784-134232723	19.2138	0.256306	0.25191	1.01745	0.308941	0.408043	chr11:134231784-134232723	VPS26B	Promoter (2-3kb)	-2239
chr11:134232905-134233405	42.5944	2.13589	0.219436	9.73353	2.16939e-22	6.3152e-21	chr11:134232905-134233405	VPS26B	Promoter (1-2kb)	-1557
chr11:134241333-134241833	8.43482	-0.185752	0.376009	-0.494009	0.6213	0.704579	chr11:134241333-134241833	VPS26B	Promoter (1-2kb)	1682
chr11:134242483-134242983	9.49483	0.039807	0.373144	0.10668	0.915043	0.938791	chr11:134242483-134242983	VPS26B	Promoter (<=1kb)	-869
chr11:134243463-134243963	6.51939	0.257177	0.46642	0.551385	0.581369	0.669813	chr11:134243463-134243963	VPS26B	Promoter (<=1kb)	0
chr11:134244540-134245040	66.4061	-0.858822	0.173986	-4.93616	7.96753e-07	4.63158e-06	chr11:134244540-134245040	VPS26B	Promoter (<=1kb)	688
chr11:134245590-134246090	10.5303	-0.039262	0.338302	-0.116056	0.907608	0.933139	chr11:134245590-134246090	VPS26B	Promoter (1-2kb)	1738
chr11:134246347-134246847	10.6077	-0.199269	0.408495	-0.487813	0.625682	0.708412	chr11:134246347-134246847	VPS26B	Promoter (2-3kb)	2495
chr11:134248874-134249374	73.2474	-0.27075	0.19364	-1.39821	0.16205	0.242271	chr11:134248874-134249374	THYN1	Promoter (2-3kb)	2404
chr11:134253213-134253713	803.07	-0.514501	0.178422	-2.88363	0.00393124	0.0103077	chr11:134253213-134253713	ACAD8	Promoter (<=1kb)	0
chr11:134261963-134262463	61.9763	-0.550385	0.182226	-3.02034	0.00252492	0.00699851	chr11:134261963-134262463	ACAD8	Promoter (<=1kb)	0
chr11:134270211-134270711	183.426	0.680904	0.14668	4.6421	3.44887e-06	1.79746e-05	chr11:134270211-134270711	GLB1L3	Distal Intergenic	-3534
chr11:134271181-134271681	7.8846	-1.27948	0.402866	-3.17593	0.00149355	0.00440824	chr11:134271181-134271681	GLB1L3	Promoter (2-3kb)	-2564
chr11:134273245-134273745	23.6938	-0.309302	0.267801	-1.15497	0.248104	0.342097	chr11:134273245-134273745	GLB1L3	Promoter (<=1kb)	-500
chr11:134273904-134274871	16.9568	-0.662666	0.297795	-2.22524	0.0260652	0.0527645	chr11:134273904-134274871	GLB1L3	Promoter (<=1kb)	0
chr11:134276021-134276521	535.063	-0.223465	0.138225	-1.61668	0.105947	0.170782	chr11:134276021-134276521	GLB1L3	Promoter (<=1kb)	0
chr11:134282499-134282999	8.16138	0.329254	0.457115	0.720286	0.471349	0.569764	chr11:134282499-134282999	GLB1L3	Intron (ENST00000389887.9/112937, intron 5 of 9)	-4103
chr11:134294621-134295121	8.87519	-1.04882	0.491918	-2.1321	0.0329983	0.0643955	chr11:134294621-134295121	GLB1L3	Intron (ENST00000389887.9/112937, intron 9 of 9)	7481
chr11:134331684-134332184	692.741	0.314619	0.16057	1.95939	0.0500666	0.0914219	chr11:134331684-134332184	GLB1L2	Promoter (<=1kb)	0
chr11:134333638-134334138	15.8215	0.371717	0.290333	1.28031	0.200435	0.28801	chr11:134333638-134334138	GLB1L2	Promoter (1-2kb)	1650
chr11:134346145-134346645	9.56698	-0.101724	0.355672	-0.286006	0.774873	0.831933	chr11:134346145-134346645	GLB1L2	Promoter (<=1kb)	0
chr11:134349386-134349886	26.862	1.11217	0.251025	4.43052	9.40054e-06	4.52277e-05	chr11:134349386-134349886	GLB1L2	Promoter (2-3kb)	2050
chr11:134350189-134350689	10.3375	-0.361209	0.344954	-1.04712	0.295042	0.393101	chr11:134350189-134350689	GLB1L2	Promoter (2-3kb)	2853
chr11:134360195-134360695	170.607	-0.0401477	0.135854	-0.295521	0.767596	0.826274	chr11:134360195-134360695	GLB1L2	Exon (ENST00000529077.5/89944, exon 6 of 22)	4180
chr11:134361182-134361682	14.3249	-0.467138	0.30488	-1.53221	0.125472	0.196438	chr11:134361182-134361682	GLB1L2	Exon (ENST00000529077.5/89944, exon 6 of 22)	5167
chr11:134362571-134363071	10.5114	-0.177683	0.325183	-0.54641	0.584784	0.672746	chr11:134362571-134363071	GLB1L2	Intron (ENST00000535456.7/89944, intron 7 of 18)	6556
chr11:134365033-134365533	20.8079	1.10903	0.256944	4.31624	1.58706e-05	7.31113e-05	chr11:134365033-134365533	GLB1L2	Exon (ENST00000531081.5/89944, exon 4 of 4)	9018
chr11:134369307-134369807	5.04898	0.701555	0.47012	1.49229	0.135623	0.209454	chr11:134369307-134369807	GLB1L2	Exon (ENST00000535456.7/89944, exon 11 of 19)	13292
chr11:134370475-134370975	7.31549	0.0636699	0.451209	0.141109	0.887783	0.918419	chr11:134370475-134370975	GLB1L2	Intron (ENST00000535456.7/89944, intron 12 of 18)	14460
chr11:134373562-134374062	9.66231	-0.360032	0.347988	-1.03461	0.300852	0.399361	chr11:134373562-134374062	B3GAT1	Exon (ENST00000535456.7/89944, exon 16 of 19)	13135
chr11:134374642-134375142	9.63097	-0.0519575	0.339442	-0.153067	0.878345	0.91153	chr11:134374642-134375142	B3GAT1	3' UTR	12055
chr11:134379468-134380322	15.5107	-0.295703	0.289954	-1.01983	0.307811	0.40685	chr11:134379468-134380322	B3GAT1	3' UTR	6875
chr11:134380647-134381147	15.7727	-0.46876	0.306934	-1.52724	0.126702	0.198024	chr11:134380647-134381147	B3GAT1	3' UTR	6050
chr11:134381688-134382188	12.6107	-0.213072	0.327553	-0.650497	0.515371	0.610516	chr11:134381688-134382188	B3GAT1	3' UTR	5009
chr11:134383154-134383654	12.3385	-0.525991	0.325543	-1.61573	0.106152	0.171048	chr11:134383154-134383654	B3GAT1	Intron (ENST00000531778.1/27087, intron 1 of 3)	3543
chr11:134384329-134384829	10.2813	-0.341751	0.336688	-1.01504	0.310088	0.409272	chr11:134384329-134384829	B3GAT1	Promoter (2-3kb)	2368
chr11:134386852-134387352	81.6131	0.747053	0.200153	3.73241	0.000189656	0.000697854	chr11:134386852-134387352	B3GAT1	Promoter (<=1kb)	0
chr11:134389040-134389540	11.2231	0.347306	0.312834	1.11019	0.266917	0.362656	chr11:134389040-134389540	B3GAT1	Promoter (1-2kb)	-1843
chr11:134390553-134391053	13.6458	0.901707	0.307079	2.9364	0.00332044	0.0088919	chr11:134390553-134391053	B3GAT1	Promoter (1-2kb)	1300
chr11:134393540-134394040	19.6204	0.817517	0.253533	3.22449	0.00126196	0.00379524	chr11:134393540-134394040	B3GAT1	Promoter (1-2kb)	-1187
chr11:134396337-134396837	8.36448	-0.278264	0.380418	-0.731469	0.464493	0.563143	chr11:134396337-134396837	B3GAT1	Intron (ENST00000392580.5/27087, intron 1 of 6)	-3984
chr11:134398527-134399027	8.96096	-0.23852	0.353791	-0.674182	0.500195	0.596526	chr11:134398527-134399027	B3GAT1	Intron (ENST00000392580.5/27087, intron 1 of 6)	-6174
chr11:134399638-134400138	12.0741	-0.241863	0.327619	-0.738246	0.460365	0.559169	chr11:134399638-134400138	B3GAT1	Intron (ENST00000392580.5/27087, intron 1 of 6)	-7285
chr11:134402381-134402881	23.0823	1.39828	0.290969	4.80559	1.54295e-06	8.53813e-06	chr11:134402381-134402881	B3GAT1	Intron (ENST00000392580.5/27087, intron 1 of 6)	7000
chr11:134402885-134403385	8.44662	0.480213	0.382808	1.25445	0.209679	0.298745	chr11:134402885-134403385	B3GAT1	Intron (ENST00000392580.5/27087, intron 1 of 6)	6496
chr11:134406505-134407005	27.3002	1.02556	0.274718	3.73314	0.000189109	0.000696079	chr11:134406505-134407005	B3GAT1	Promoter (2-3kb)	2876
chr11:134407173-134407673	10.3236	0.132639	0.355563	0.373039	0.709119	0.778699	chr11:134407173-134407673	B3GAT1	Promoter (2-3kb)	2208
chr11:134412035-134412535	159.394	1.28591	0.145392	8.84442	9.20028e-19	2.00876e-17	chr11:134412035-134412535	B3GAT1	Promoter (<=1kb)	0
chr11:134415184-134415684	12.6925	-0.450469	0.310339	-1.45154	0.14663	0.223223	chr11:134415184-134415684	B3GAT1-DT	Promoter (2-3kb)	2877
chr11:134416043-134416543	5.59858	-0.793488	0.5085	-1.56045	0.118654	0.187562	chr11:134416043-134416543	B3GAT1-DT	Intron (ENST00000661684.2/283177, intron 1 of 3)	3736
chr11:134425016-134425516	6.35393	0.4912	0.489283	1.00392	0.315418	0.414802	chr11:134425016-134425516	B3GAT1-DT	Intron (ENST00000661684.2/283177, intron 1 of 3)	-10957
chr11:134444475-134444975	20.1518	0.653248	0.370175	1.7647	0.0776139	0.131871	chr11:134444475-134444975	B3GAT1-DT	Intron (ENST00000661684.2/283177, intron 1 of 3)	7992
chr11:134449665-134450165	9.99936	0.269102	0.322879	0.833444	0.404595	0.505524	chr11:134449665-134450165	B3GAT1-DT	Intron (ENST00000661684.2/283177, intron 1 of 3)	13182
chr11:134455448-134455948	7.91501	1.83208	0.492982	3.71633	0.000202138	0.000739161	chr11:134455448-134455948	B3GAT1-DT	Exon (ENST00000777501.1/ENST00000777501.1, exon 2 of 2)	-10237
chr11:134466121-134466621	7.11315	-0.514357	0.458307	-1.1223	0.261736	0.357067	chr11:134466121-134466621	B3GAT1-DT	Promoter (<=1kb)	0
chr11:134469597-134470097	15.2464	1.77339	0.337809	5.24968	1.52361e-07	9.91026e-07	chr11:134469597-134470097	B3GAT1-DT	Promoter (1-2kb)	1986
chr11:134473956-134474456	6.89781	-0.100105	0.423057	-0.236623	0.81295	0.861708	chr11:134473956-134474456	B3GAT1-DT	Intron (ENST00000661684.2/283177, intron 1 of 3)	-4843
chr11:134474874-134475374	36.7797	0.146808	0.299253	0.490581	0.623723	0.706725	chr11:134474874-134475374	B3GAT1-DT	Intron (ENST00000661684.2/283177, intron 1 of 3)	-3925
chr11:134476403-134476903	11.0721	0.406194	0.331621	1.22487	0.220623	0.311251	chr11:134476403-134476903	B3GAT1-DT	Promoter (2-3kb)	-2396
chr11:134488811-134489311	10.7678	0.289679	0.381149	0.760014	0.447246	0.546573	chr11:134488811-134489311	B3GAT1-DT	Intron (ENST00000661684.2/283177, intron 3 of 3)	-8399
chr11:134514213-134514713	9.78782	-0.713409	0.343944	-2.0742	0.0380606	0.0726445	chr11:134514213-134514713	B3GAT1-DT	Intron (ENST00000777348.1/283177, intron 3 of 3)	16503
chr11:134522334-134522834	8.78875	-0.012903	0.390784	-0.0330183	0.97366	0.981216	chr11:134522334-134522834	B3GAT1-DT	Intron (ENST00000777348.1/283177, intron 3 of 3)	24624
chr11:134532926-134533426	8.47927	-0.211042	0.403881	-0.522534	0.601298	0.687283	chr11:134532926-134533426	LOC124902799	Distal Intergenic	-29961
chr11:134535405-134535905	10.6964	-0.0660533	0.32814	-0.201296	0.840467	0.882907	chr11:134535405-134535905	LOC124902799	Distal Intergenic	-27482
chr11:134536502-134537002	32.404	1.40454	0.252342	5.56603	2.60613e-08	1.89444e-07	chr11:134536502-134537002	LOC124902799	Distal Intergenic	-26385
chr11:134560005-134560505	12.2742	0.751209	0.323702	2.32068	0.0203039	0.0426307	chr11:134560005-134560505	LOC124902799	Promoter (2-3kb)	-2882
chr11:134579333-134579833	23.9469	-1.69929	0.296906	-5.72333	1.04455e-08	8.01805e-08	chr11:134579333-134579833	LOC124902799	Distal Intergenic	15946
chr11:134580341-134580841	11.2598	-1.0466	0.363926	-2.87585	0.00402944	0.0105343	chr11:134580341-134580841	LOC124902799	Distal Intergenic	16954
chr11:134583348-134583848	97.0572	-1.24113	0.223374	-5.55628	2.75581e-08	1.99592e-07	chr11:134583348-134583848	LOC124902799	Exon (ENST00000726385.1/ENST00000726385.1, exon 1 of 2)	19961
chr11:134588934-134589434	15.0321	-2.20281	0.327013	-6.73615	1.62639e-11	1.75799e-10	chr11:134588934-134589434	LOC124902799	Distal Intergenic	25547
chr11:134592338-134592838	47.8448	-0.701481	0.192412	-3.64572	0.000266641	0.000948964	chr11:134592338-134592838	LOC124902799	Distal Intergenic	28951
chr11:134599467-134599967	8.90488	1.11166	0.403256	2.75672	0.00583847	0.0145596	chr11:134599467-134599967	LOC124902799	Distal Intergenic	36080
chr11:134647294-134647794	12.8237	0.353861	0.401947	0.880367	0.378661	0.479618	chr11:134647294-134647794	LINC02706	Distal Intergenic	-7773
chr11:134654458-134654958	27.5947	0.23643	0.233617	1.01204	0.311519	0.410795	chr11:134654458-134654958	LINC02706	Promoter (<=1kb)	-609
chr11:134712220-134712720	15.6796	0.484024	0.299686	1.6151	0.106289	0.171231	chr11:134712220-134712720	LINC02706	Promoter (<=1kb)	0
chr11:134727240-134727740	9.04932	0.559138	0.365741	1.52878	0.126319	0.197531	chr11:134727240-134727740	LINC02714	Exon (ENST00000842858.1/ENST00000842858.1, exon 1 of 5)	-7856
chr11:134734869-134735369	34.2716	0.717848	0.220062	3.26203	0.00110616	0.00337754	chr11:134734869-134735369	LINC02714	Promoter (<=1kb)	-227
chr11:134735753-134736253	11.1479	0.685259	0.351513	1.94946	0.0512407	0.0931939	chr11:134735753-134736253	LINC02714	Promoter (<=1kb)	0
chr11:134736654-134737154	8.77263	-1.16602	0.392987	-2.96707	0.00300656	0.00814939	chr11:134736654-134737154	LINC02714	Promoter (<=1kb)	152
chr11:134737632-134738132	10.6736	-0.923643	0.363603	-2.54025	0.0110773	0.0253653	chr11:134737632-134738132	LINC02714	Promoter (1-2kb)	1130
chr11:134742204-134742704	95.8214	-1.51017	0.191045	-7.90481	2.68342e-15	4.28525e-14	chr11:134742204-134742704	LINC02714	Intron (ENST00000809939.1/ENST00000809939.1, intron 1 of 1)	5702
chr11:134743162-134743662	14.3225	0.500535	0.299076	1.67361	0.0942078	0.154857	chr11:134743162-134743662	LINC02714	Intron (ENST00000809939.1/ENST00000809939.1, intron 1 of 1)	6660
chr11:134748475-134748975	21.4729	0.952952	0.273706	3.48166	0.000498313	0.00166064	chr11:134748475-134748975	LINC02714	Intron (ENST00000809939.1/ENST00000809939.1, intron 1 of 1)	11973
chr11:134762182-134762682	47.0431	0.510518	0.237711	2.14764	0.0317423	0.0622956	chr11:134762182-134762682	LINC02714	Exon (ENST00000513405.1/729305, exon 2 of 2)	25680
chr11:135019815-135020315	5.59451	0.853567	0.473701	1.80191	0.0715591	0.123234	chr11:135019815-135020315	LINC02717	Distal Intergenic	-11705
chr11_KI270830v1_alt:16503-17003	496.547	-0.00993826	0.148274	-0.0670262	0.946561	0.961705	chr11_KI270830v1_alt:16503-17003	DUSP8	Distal Intergenic	24677
chr11_KI270830v1_alt:19509-20009	12.8259	-0.750879	0.366337	-2.0497	0.0403941	0.0763216	chr11_KI270830v1_alt:19509-20009	DUSP8	Distal Intergenic	21671
chr11_KI270831v1_alt:118068-118568	37.1631	1.64896	0.231333	7.12808	1.01782e-12	1.25691e-11	chr11_KI270831v1_alt:118068-118568	CDKN1C	Promoter (<=1kb)	0
chr11_KI270831v1_alt:130825-131325	113.525	-0.102293	0.198628	-0.515	0.606553	0.691785	chr11_KI270831v1_alt:130825-131325	SLC67A1	Promoter (<=1kb)	-607
chr11_KI270831v1_alt:145995-146495	10.6448	3.90822	0.557634	7.00858	2.40751e-12	2.85954e-11	chr11_KI270831v1_alt:145995-146495	SLC67A1	Promoter (1-2kb)	-1870
chr11_KI270831v1_alt:146616-147116	15.1045	1.47906	0.296098	4.99518	5.87804e-07	3.49225e-06	chr11_KI270831v1_alt:146616-147116	SLC67A1	Promoter (1-2kb)	-1249
chr11_KI270831v1_alt:171574-172074	35.498	0.679052	0.260989	2.60184	0.00927256	0.0217348	chr11_KI270831v1_alt:171574-172074	PHLDA2	Distal Intergenic	-10004
chr11_KI270831v1_alt:222876-223376	7.31592	1.03004	0.549141	1.87573	0.0606926	0.107413	chr11_KI270831v1_alt:222876-223376	NAP1L4	Promoter (<=1kb)	0
chr11_KI270831v1_alt:223587-224087	10.2734	-1.41549	0.503864	-2.80926	0.00496553	0.0126463	chr11_KI270831v1_alt:223587-224087	NAP1L4	Promoter (<=1kb)	-140
chr11_KI270831v1_alt:237465-238347	52.4268	-0.568462	0.221344	-2.56823	0.010222	0.0236465	chr11_KI270831v1_alt:237465-238347	CARS1	Promoter (<=1kb)	0
chr11_KI270832v1_alt:83609-84109	11.1145	-0.34532	0.370401	-0.932285	0.351189	0.45188	chr11_KI270832v1_alt:83609-84109	LMNTD2	Promoter (1-2kb)	1970
chr11_KI270832v1_alt:84186-85100	45.2289	1.59286	0.211345	7.5368	4.81653e-14	6.82866e-13	chr11_KI270832v1_alt:84186-85100	LMNTD2	Promoter (<=1kb)	979
chr11_KI270832v1_alt:85869-86369	12.2301	1.28666	0.330043	3.89845	9.68107e-05	0.000380578	chr11_KI270832v1_alt:85869-86369	LMNTD2	Promoter (<=1kb)	0
chr11_KI270832v1_alt:90271-90771	149.584	-0.641588	0.231035	-2.77701	0.00548611	0.0137918	chr11_KI270832v1_alt:90271-90771	LMNTD2	Promoter (<=1kb)	0
chr11_KI270832v1_alt:98347-98847	31.3308	0.580697	0.24088	2.41073	0.0159204	0.0346258	chr11_KI270832v1_alt:98347-98847	MIR210HG	Promoter (<=1kb)	-235
chr11_KI270832v1_alt:145427-145927	59.2639	-0.257681	0.230527	-1.11779	0.263657	0.359145	chr11_KI270832v1_alt:145427-145927	IRF7	Promoter (<=1kb)	0
chr11_KI270903v1_alt:166915-167415	18.0058	0.567952	0.326062	1.74185	0.0815344	0.137352	chr11_KI270903v1_alt:166915-167415	KRTAP5-6	Distal Intergenic	-3526
chr11_KI270927v1_alt:38317-38817	52.777	2.21857	0.218206	10.1673	2.774e-24	9.32167e-23	chr11_KI270927v1_alt:38317-38817	AP2A2	Promoter (1-2kb)	-1559
chr11_KI270927v1_alt:45564-46064	11.7463	1.70214	0.359299	4.73739	2.1649e-06	1.16973e-05	chr11_KI270927v1_alt:45564-46064	AP2A2	Intron (ENST00000627737.2/161, intron 4 of 4)	5188
chr11_KI270927v1_alt:159481-159981	5.26357	0.178248	0.584746	0.30483	0.760495	0.820659	chr11_KI270927v1_alt:159481-159981	MUC2	Intron (ENST00000630886.3/4583, intron 20 of 48)	10186
chr11_KI270927v1_alt:160870-161370	60.4394	4.01872	0.309175	12.9982	1.2524e-38	1.04599e-36	chr11_KI270927v1_alt:160870-161370	MUC2	Exon (ENST00000630886.3/4583, exon 23 of 49)	-9386
chr12:180421-180921	158.172	1.63918	0.155536	10.5389	5.71885e-26	2.17273e-24	chr12:180421-180921	IQSEC3-AS1	Promoter (1-2kb)	1341
chr12:181735-182235	10.6178	-0.0515872	0.335313	-0.153848	0.87773	0.911107	chr12:181735-182235	IQSEC3-AS1	Promoter (<=1kb)	27
chr12:182534-183034	8.18358	-0.786189	0.437873	-1.79547	0.0725783	0.124693	chr12:182534-183034	IQSEC3-AS1	Promoter (<=1kb)	-26
chr12:186001-186501	13.6405	-1.05285	0.336843	-3.12563	0.00177427	0.0051327	chr12:186001-186501	IQSEC3-AS1	Exon (ENST00000841163.1/ENST00000841163.1, exon 1 of 3)	-3493
chr12:188987-189487	240.201	0.292682	0.14537	2.01335	0.0440776	0.0821466	chr12:188987-189487	IQSEC3-AS1	Exon (ENST00000841165.1/ENST00000841165.1, exon 1 of 3)	-6479
chr12:190980-191480	9.73691	-0.328298	0.364307	-0.901157	0.367505	0.468415	chr12:190980-191480	SLC6A12	3' UTR	7574
chr12:201181-201681	8.69627	-0.394889	0.403324	-0.979085	0.327538	0.427441	chr12:201181-201681	SLC6A12	Promoter (1-2kb)	1101
chr12:201898-202398	12.2804	-0.0693898	0.342867	-0.202381	0.839619	0.882259	chr12:201898-202398	SLC6A12	Promoter (<=1kb)	384
chr12:202603-203103	9.10463	-0.598967	0.416352	-1.43861	0.150262	0.227733	chr12:202603-203103	SLC6A12	Promoter (<=1kb)	0
chr12:203586-204086	54.6623	0.99325	0.181519	5.47187	4.45306e-08	3.1292e-07	chr12:203586-204086	SLC6A12-AS1	Promoter (<=1kb)	0
chr12:213551-214051	11.4563	0.38893	0.356308	1.09155	0.275029	0.371447	chr12:213551-214051	SLC6A12	Promoter (<=1kb)	0
chr12:218164-218664	11.1393	-0.726	0.357226	-2.03233	0.0421206	0.0790581	chr12:218164-218664	SLC6A12	Distal Intergenic	-3594
chr12:219819-220319	356.744	0.615471	0.177693	3.46368	0.000532837	0.00176303	chr12:219819-220319	SLC6A13	Distal Intergenic	4112
chr12:221744-222244	9.3991	-0.316757	0.365872	-0.865759	0.386623	0.487645	chr12:221744-222244	SLC6A13	Promoter (2-3kb)	2187
chr12:233989-234489	57.5471	4.13872	0.314511	13.1592	1.50624e-39	1.31841e-37	chr12:233989-234489	SLC6A13	Promoter (2-3kb)	2752
chr12:265093-265593	6.66107	-1.92979	0.494098	-3.90568	9.39611e-05	0.0003704	chr12:265093-265593	SLC6A13	Promoter (2-3kb)	-2220
chr12:268442-268942	7.52772	-0.601018	0.400353	-1.50122	0.133299	0.206481	chr12:268442-268942	SLC6A13	Distal Intergenic	-5569
chr12:269426-269926	7.98539	-0.810695	0.416223	-1.94774	0.0514458	0.0935075	chr12:269426-269926	SLC6A13	Distal Intergenic	-6553
chr12:273292-273792	26.5789	-1.35198	0.326793	-4.1371	3.51722e-05	0.00015149	chr12:273292-273792	SLC6A13	Distal Intergenic	-10419
chr12:286635-287135	40.4695	-2.15961	0.360196	-5.99565	2.02667e-09	1.71069e-08	chr12:286635-287135	KDM5A	Intron (ENST00000399788.7/5927, intron 27 of 27)	5790
chr12:300065-300565	7.515	-1.88089	0.591723	-3.17866	0.00147958	0.0043712	chr12:300065-300565	KDM5A	Intron (ENST00000399788.7/5927, intron 24 of 27)	-7140
chr12:302738-303238	20.7787	0.0453232	0.243695	0.185983	0.852458	0.892095	chr12:302738-303238	KDM5A	Intron (ENST00000399788.7/5927, intron 24 of 27)	4535
chr12:325815-326315	8.40412	-0.629223	0.456307	-1.37895	0.167912	0.249409	chr12:325815-326315	KDM5A	Promoter (2-3kb)	-2661
chr12:348415-348915	7.13691	0.675872	0.435786	1.55093	0.120919	0.190514	chr12:348415-348915	KDM5A	Intron (ENST00000399788.7/5927, intron 10 of 27)	-14087
chr12:371076-371576	6.49066	0.960595	0.429707	2.23547	0.0253866	0.051609	chr12:371076-371576	KDM5A	Intron (ENST00000399788.7/5927, intron 3 of 27)	16954
chr12:442166-442666	19.6788	0.397257	0.287327	1.3826	0.166789	0.248047	chr12:442166-442666	CCDC77	3' UTR	3705
chr12:452814-453789	117.312	0.249298	0.15119	1.64891	0.0991669	0.161609	chr12:452814-453789	B4GALNT3	Intron (ENST00000791531.1/ENST00000791531.1, intron 1 of 1)	-6150
chr12:454842-455342	16.4373	-3.49544	0.444651	-7.8611	3.80789e-15	5.99038e-14	chr12:454842-455342	B4GALNT3	Intron (ENST00000791531.1/ENST00000791531.1, intron 1 of 1)	-4597
chr12:457618-458118	19.1422	-0.767774	0.370712	-2.07108	0.0383517	0.0731194	chr12:457618-458118	B4GALNT3	Promoter (1-2kb)	-1821
chr12:459836-460336	285.98	1.00681	0.134903	7.4632	8.44475e-14	1.16838e-12	chr12:459836-460336	B4GALNT3	Promoter (<=1kb)	0
chr12:463191-463691	12.8361	0.434679	0.327892	1.32568	0.184946	0.269749	chr12:463191-463691	B4GALNT3	Promoter (2-3kb)	2721
chr12:468611-469111	10.7727	0.40567	0.34809	1.16542	0.243851	0.337342	chr12:468611-469111	B4GALNT3	Intron (ENST00000266383.10/283358, intron 1 of 19)	8141
chr12:473190-473690	14.3319	1.84923	0.34466	5.36537	8.07851e-08	5.47023e-07	chr12:473190-473690	B4GALNT3	Intron (ENST00000266383.10/283358, intron 1 of 19)	12720
chr12:481293-481793	9.85331	-0.85167	0.400778	-2.12504	0.0335832	0.0653647	chr12:481293-481793	B4GALNT3	Intron (ENST00000266383.10/283358, intron 1 of 19)	20823
chr12:487758-488258	30.7692	-2.35825	0.355933	-6.62555	3.45967e-11	3.60034e-10	chr12:487758-488258	B4GALNT3	Intron (ENST00000266383.10/283358, intron 1 of 19)	27288
chr12:503023-503523	13.8661	1.14179	0.3668	3.11285	0.0018529	0.00533179	chr12:503023-503523	B4GALNT3	Intron (ENST00000266383.10/283358, intron 1 of 19)	-36940
chr12:509461-509961	8.1437	0.028294	0.413028	0.0685038	0.945385	0.960845	chr12:509461-509961	B4GALNT3	Intron (ENST00000266383.10/283358, intron 1 of 19)	-30502
chr12:510306-510806	11.9143	-0.21753	0.354444	-0.613723	0.539398	0.632381	chr12:510306-510806	B4GALNT3	Intron (ENST00000266383.10/283358, intron 1 of 19)	-29657
chr12:521208-521708	12.185	2.4511	0.379185	6.46414	1.01879e-10	1.00512e-09	chr12:521208-521708	B4GALNT3	Intron (ENST00000266383.10/283358, intron 1 of 19)	-18755
chr12:539212-539712	122.117	-1.75579	0.179545	-9.77915	1.38371e-22	4.08521e-21	chr12:539212-539712	B4GALNT3	Promoter (<=1kb)	-751
chr12:541429-541929	15.4953	-0.878005	0.307987	-2.85079	0.00436111	0.0112896	chr12:541429-541929	B4GALNT3	Promoter (<=1kb)	966
chr12:546849-547349	173.973	-0.0777093	0.149597	-0.519457	0.603442	0.689118	chr12:546849-547349	B4GALNT3	Promoter (<=1kb)	-290
chr12:553420-553920	291.25	0.142442	0.174003	0.818615	0.413006	0.513746	chr12:553420-553920	B4GALNT3	Promoter (1-2kb)	1345
chr12:558317-558817	13.3232	-0.343738	0.333441	-1.03088	0.302597	0.401264	chr12:558317-558817	B4GALNT3	Exon (ENST00000266383.10/283358, exon 18 of 20)	6242
chr12:559737-560237	13.6363	-1.20763	0.318046	-3.79701	0.000146451	0.000552469	chr12:559737-560237	B4GALNT3	Intron (ENST00000266383.10/283358, intron 19 of 19)	7662
chr12:563354-563854	335.707	-0.0236773	0.162416	-0.145782	0.884093	0.915637	chr12:563354-563854	B4GALNT3	3' UTR	11279
chr12:565663-566163	12.1834	-0.586582	0.336829	-1.74148	0.0815987	0.137444	chr12:565663-566163	B4GALNT3	5' UTR	13588
chr12:566213-566713	9.94088	-0.933793	0.354004	-2.6378	0.00834458	0.0198421	chr12:566213-566713	B4GALNT3	Intron (ENST00000305108.10/4815, intron 1 of 3)	14138
chr12:569650-570150	332.595	-0.214868	0.153808	-1.39699	0.162418	0.242731	chr12:569650-570150	LOC105369595	Intron (ENST00000305108.10/4815, intron 1 of 3)	16329
chr12:573402-573902	8.30671	-2.73363	0.523617	-5.22067	1.7828e-07	1.14794e-06	chr12:573402-573902	LOC105369595	Intron (ENST00000305108.10/4815, intron 1 of 3)	12577
chr12:576055-576555	382.824	-0.215575	0.1361	-1.58395	0.113206	0.180457	chr12:576055-576555	LOC105369595	Intron (ENST00000305108.10/4815, intron 1 of 3)	9924
chr12:580530-581030	8.72374	-0.50012	0.375133	-1.33318	0.182472	0.266843	chr12:580530-581030	LOC105369595	Intron (ENST00000305108.10/4815, intron 1 of 3)	5449
chr12:581141-581641	6.93408	-1.42427	0.468426	-3.04054	0.00236153	0.00660035	chr12:581141-581641	LOC105369595	Exon (ENST00000781081.1/ENST00000781081.1, exon 1 of 2)	4838
chr12:583136-583636	9.09892	-0.932851	0.373864	-2.49516	0.01259	0.0283286	chr12:583136-583636	LOC105369595	Promoter (2-3kb)	2843
chr12:590218-590718	7.78178	-0.629744	0.416792	-1.51093	0.130806	0.20329	chr12:590218-590718	LOC105369595	Promoter (2-3kb)	-2264
chr12:590991-591491	30.4993	0.0331641	0.213668	0.155213	0.876653	0.910295	chr12:590991-591491	LOC105369595	Exon (ENST00000538067.1/ENST00000538067.1, exon 2 of 2)	-3037
chr12:607404-607904	73.1832	0.982132	0.165496	5.93449	2.94765e-09	2.43713e-08	chr12:607404-607904	NINJ2	Promoter (2-3kb)	2514
chr12:610253-610753	313.715	0.0650365	0.16866	0.385607	0.699787	0.770967	chr12:610253-610753	NINJ2	Promoter (<=1kb)	0
chr12:611961-612785	13.189	-1.51194	0.331661	-4.5587	5.1472e-06	2.59613e-05	chr12:611961-612785	NINJ2	Promoter (1-2kb)	-1543
chr12:614244-614744	65.191	-0.355834	0.171878	-2.07027	0.0384267	0.0732305	chr12:614244-614744	NINJ2	Intron (ENST00000305108.10/4815, intron 1 of 3)	-3826
chr12:615550-616050	8.94303	1.04454	0.400657	2.60705	0.00913249	0.0214521	chr12:615550-616050	NINJ2	Intron (ENST00000305108.10/4815, intron 1 of 3)	-5132
chr12:617444-617944	10.6466	-0.146849	0.335914	-0.437163	0.661993	0.739615	chr12:617444-617944	NINJ2	Intron (ENST00000305108.10/4815, intron 1 of 3)	-7026
chr12:619351-619851	94.802	-0.923396	0.169525	-5.44695	5.12404e-08	3.56917e-07	chr12:619351-619851	NINJ2	Intron (ENST00000305108.10/4815, intron 1 of 3)	-8933
chr12:622327-622827	54.4057	0.809567	0.202939	3.98922	6.62917e-05	0.000269736	chr12:622327-622827	NINJ2-AS1	Intron (ENST00000305108.10/4815, intron 1 of 3)	-8031
chr12:628483-628983	21.5699	1.92628	0.279702	6.88689	5.7026e-12	6.51265e-11	chr12:628483-628983	NINJ2-AS1	Promoter (1-2kb)	-1875
chr12:629183-629683	7.12376	-0.700522	0.446812	-1.56782	0.116922	0.185308	chr12:629183-629683	NINJ2-AS1	Promoter (1-2kb)	-1175
chr12:630537-631037	286.283	-0.349732	0.224993	-1.55441	0.120086	0.189422	chr12:630537-631037	NINJ2-AS1	Promoter (<=1kb)	0
chr12:642612-643112	710.846	-0.229932	0.157558	-1.45935	0.144469	0.220539	chr12:642612-643112	NINJ2-AS1	Promoter (<=1kb)	0
chr12:645460-645960	15.5377	0.282024	0.312339	0.902943	0.366556	0.467449	chr12:645460-645960	NINJ2	Promoter (1-2kb)	-1775
chr12:646116-646616	9.54572	-0.640486	0.381329	-1.67961	0.0930322	0.153272	chr12:646116-646616	NINJ2	Promoter (2-3kb)	-2431
chr12:647217-647717	12.5321	-1.36501	0.339823	-4.01682	5.89888e-05	0.000242508	chr12:647217-647717	NINJ2	Intron (ENST00000543884.3/100049716, intron 2 of 2)	-3532
chr12:650896-651396	25.5886	-1.95627	0.256431	-7.62885	2.36861e-14	3.45428e-13	chr12:650896-651396	NINJ2	Intron (ENST00000543884.3/100049716, intron 2 of 2)	-7211
chr12:660239-660739	11.4534	0.11118	0.336225	0.330673	0.740892	0.804669	chr12:660239-660739	NINJ2	Promoter (2-3kb)	2706
chr12:663278-663778	67.7474	0.77902	0.1776	4.38637	1.15258e-05	5.45318e-05	chr12:663278-663778	NINJ2	Promoter (<=1kb)	0
chr12:664343-664843	12.4051	-1.5923	0.391699	-4.06512	4.8007e-05	0.000201036	chr12:664343-664843	NINJ2	Promoter (<=1kb)	-754
chr12:667466-667966	36.1099	0.0221955	0.209608	0.105891	0.915669	0.939214	chr12:667466-667966	NINJ2	Distal Intergenic	-3877
chr12:670326-670826	12.8512	-1.87948	0.363704	-5.16761	2.37101e-07	1.49761e-06	chr12:670326-670826	NINJ2	Distal Intergenic	-6737
chr12:671113-671613	7.796	-1.62041	0.448956	-3.60927	0.000307054	0.00107699	chr12:671113-671613	NINJ2	Distal Intergenic	-7524
chr12:674382-674882	429.28	-1.25206	0.177645	-7.04812	1.81346e-12	2.18074e-11	chr12:674382-674882	NINJ2	Exon (ENST00000780727.1/105369597, exon 2 of 2)	-10793
chr12:677701-678201	15.9708	0.35092	0.318286	1.10253	0.270231	0.366266	chr12:677701-678201	LOC101929432	Intron (ENST00000780727.1/105369597, intron 1 of 1)	-11603
chr12:682349-682849	14.1731	-0.59751	0.315815	-1.89196	0.0584961	0.104102	chr12:682349-682849	LOC101929432	Intron (ENST00000780727.1/105369597, intron 1 of 1)	-6955
chr12:685297-685797	289.669	-1.00798	0.177615	-5.67506	1.38641e-08	1.04782e-07	chr12:685297-685797	LOC101929432	Intron (ENST00000780727.1/105369597, intron 1 of 1)	-4007
chr12:689458-689958	27.0918	0.083091	0.227847	0.364679	0.715351	0.783795	chr12:689458-689958	LOC101929432	Promoter (<=1kb)	0
chr12:693867-694367	29.1945	2.92211	0.309931	9.42825	4.17e-21	1.09434e-19	chr12:693867-694367	LOC101929432	Intron (ENST00000780914.1/101929432, intron 2 of 4)	4044
chr12:697350-697850	8.47921	-0.589703	0.367365	-1.60522	0.108445	0.174189	chr12:697350-697850	LOC101929432	Intron (ENST00000780914.1/101929432, intron 2 of 4)	-5074
chr12:704508-705008	21.7173	-2.45948	0.34424	-7.14467	9.02132e-13	1.11975e-11	chr12:704508-705008	LOC101929432	Promoter (1-2kb)	1584
chr12:713433-713933	33.2148	-1.21646	0.293879	-4.13932	3.48336e-05	0.000150168	chr12:713433-713933	LINC02455	Promoter (2-3kb)	2657
chr12:716542-717042	11.0842	-2.07113	0.444056	-4.66412	3.09946e-06	1.62804e-05	chr12:716542-717042	LINC02455	Promoter (<=1kb)	0
chr12:719405-719905	44.2152	-0.425265	0.186118	-2.28492	0.0223176	0.0462193	chr12:719405-719905	LINC02455	Promoter (2-3kb)	-2773
chr12:721024-721524	9.42544	-1.42745	0.391354	-3.64747	0.000264839	0.000943074	chr12:721024-721524	LOC101929432	Intron (ENST00000780914.1/101929432, intron 3 of 4)	-3092
chr12:722290-722790	12.8974	-1.28892	0.330886	-3.89536	9.80547e-05	0.000385093	chr12:722290-722790	LOC101929432	Promoter (1-2kb)	-1826
chr12:724355-724855	89.5409	0.565732	0.166382	3.40019	0.000673383	0.00217451	chr12:724355-724855	LOC101929432	Promoter (<=1kb)	0
chr12:725121-725621	7.42041	-1.96344	0.491033	-3.99859	6.37204e-05	0.000260318	chr12:725121-725621	LOC101929432	Promoter (<=1kb)	505
chr12:726160-726660	16.2506	-1.21133	0.293638	-4.12524	3.70342e-05	0.00015874	chr12:726160-726660	LOC101929432	Promoter (1-2kb)	1544
chr12:727276-727776	9.52327	-2.07533	0.451717	-4.59431	4.34185e-06	2.21939e-05	chr12:727276-727776	LOC101929432	Promoter (2-3kb)	2660
chr12:728718-729218	72.5084	-1.30018	0.193775	-6.70977	1.94935e-11	2.08758e-10	chr12:728718-729218	LOC101929432	Distal Intergenic	4102
chr12:740926-741426	21.8825	-2.59876	0.310876	-8.35948	6.29938e-17	1.16599e-15	chr12:740926-741426	WNK1	Distal Intergenic	-11153
chr12:743404-743904	207.729	-1.81611	0.169222	-10.7321	7.19601e-27	2.91861e-25	chr12:743404-743904	WNK1	Distal Intergenic	-8675
chr12:748178-748678	6.85816	-1.01742	0.428304	-2.37547	0.0175268	0.0376065	chr12:748178-748678	WNK1	Distal Intergenic	-3901
chr12:752142-752642	727.795	-0.775709	0.17132	-4.52783	5.95917e-06	2.9706e-05	chr12:752142-752642	WNK1	Promoter (<=1kb)	0
chr12:759469-759969	14.294	-0.695788	0.301975	-2.30412	0.0212158	0.0442507	chr12:759469-759969	WNK1	Intron (ENST00000315939.11/65125, intron 1 of 27)	6413
chr12:766646-767146	9.2729	-0.0288286	0.376162	-0.0766388	0.938911	0.956203	chr12:766646-767146	WNK1	Intron (ENST00000315939.11/65125, intron 1 of 27)	13590
chr12:778585-779085	16.2898	0.554413	0.357044	1.55279	0.120474	0.18993	chr12:778585-779085	WNK1	Intron (ENST00000315939.11/65125, intron 1 of 27)	25529
chr12:779515-780015	31.817	0.184129	0.226977	0.811224	0.417237	0.517833	chr12:779515-780015	WNK1	Intron (ENST00000315939.11/65125, intron 1 of 27)	26459
chr12:789730-790230	25.9473	-0.559535	0.273394	-2.04662	0.040695	0.0767987	chr12:789730-790230	WNK1	Intron (ENST00000315939.11/65125, intron 1 of 27)	36674
chr12:792279-792779	31.6407	1.53238	0.241434	6.34701	2.19542e-10	2.08465e-09	chr12:792279-792779	WNK1	Intron (ENST00000315939.11/65125, intron 1 of 27)	-37146
chr12:793703-794203	7.90162	-1.33261	0.49758	-2.67817	0.00740245	0.0178848	chr12:793703-794203	WNK1	Intron (ENST00000315939.11/65125, intron 1 of 27)	-35722
chr12:795267-795767	179.782	-0.776907	0.194782	-3.9886	6.64637e-05	0.000270383	chr12:795267-795767	WNK1	Intron (ENST00000315939.11/65125, intron 1 of 27)	-34158
chr12:807226-807726	33.5836	-0.721327	0.212045	-3.40176	0.00066954	0.00216318	chr12:807226-807726	WNK1	Intron (ENST00000315939.11/65125, intron 1 of 27)	-22199
chr12:810572-811072	124.494	0.690614	0.196549	3.51369	0.000441921	0.00149315	chr12:810572-811072	WNK1	Intron (ENST00000315939.11/65125, intron 1 of 27)	-18853
chr12:814086-814586	69.378	0.11667	0.177105	0.658765	0.510047	0.605783	chr12:814086-814586	WNK1	Intron (ENST00000315939.11/65125, intron 2 of 27)	-15339
chr12:816354-816854	39.3046	0.146982	0.203631	0.721807	0.470413	0.56888	chr12:816354-816854	WNK1	Intron (ENST00000315939.11/65125, intron 2 of 27)	-13071
chr12:820287-820787	14.2427	-0.679893	0.360343	-1.88679	0.0591881	0.105149	chr12:820287-820787	WNK1	Intron (ENST00000315939.11/65125, intron 2 of 27)	-9138
chr12:830091-830591	8.56096	-0.636044	0.426439	-1.49152	0.135824	0.209701	chr12:830091-830591	WNK1	Promoter (<=1kb)	166
chr12:836965-837465	12.0428	0.130741	0.381558	0.34265	0.731862	0.797419	chr12:836965-837465	WNK1	Intron (ENST00000315939.11/65125, intron 4 of 27)	7040
chr12:843445-843945	11.5133	1.41283	0.387574	3.64533	0.000267053	0.000950185	chr12:843445-843945	WNK1	Intron (ENST00000315939.11/65125, intron 4 of 27)	-7479
chr12:847687-848187	12.2067	1.40735	0.400846	3.51095	0.00044651	0.00150705	chr12:847687-848187	WNK1	Intron (ENST00000315939.11/65125, intron 4 of 27)	-3237
chr12:848489-848989	10.0121	-0.731425	0.547339	-1.33633	0.181442	0.26561	chr12:848489-848989	WNK1	Promoter (2-3kb)	-2435
chr12:860388-860888	5.91874	-0.909369	0.479781	-1.89538	0.0580416	0.103438	chr12:860388-860888	WNK1	Promoter (<=1kb)	-236
chr12:868080-868580	8.75562	-1.28392	0.428896	-2.99354	0.00275757	0.00755693	chr12:868080-868580	WNK1	Promoter (<=1kb)	0
chr12:870356-870856	66.3963	-3.15069	0.399056	-7.89535	2.89503e-15	4.60924e-14	chr12:870356-870856	WNK1	Promoter (1-2kb)	1788
chr12:873932-874432	71.2155	0.740375	0.221125	3.34822	0.000813328	0.00257052	chr12:873932-874432	WNK1	Promoter (2-3kb)	-2662
chr12:882175-882675	29.5196	1.01907	0.335786	3.03487	0.00240639	0.00671063	chr12:882175-882675	WNK1	Promoter (<=1kb)	411
chr12:885633-886133	8.85996	-1.0224	0.400073	-2.55553	0.0106025	0.0244069	chr12:885633-886133	WNK1	Exon (ENST00000315939.11/65125, exon 19 of 28)	3869
chr12:903837-904337	12.0509	0.147608	0.317155	0.465412	0.641637	0.72205	chr12:903837-904337	WNK1	Intron (ENST00000315939.11/65125, intron 26 of 27)	3240
chr12:905662-906162	63.5269	-0.349561	0.160942	-2.17197	0.0298583	0.0591584	chr12:905662-906162	WNK1	Promoter (1-2kb)	-1558
chr12:907266-907766	8.27622	-1.31474	0.476063	-2.7617	0.00575012	0.0143663	chr12:907266-907766	WNK1	Promoter (<=1kb)	0
chr12:908374-908874	11.5231	-0.862266	0.36086	-2.38948	0.0168724	0.0363905	chr12:908374-908874	WNK1	Promoter (<=1kb)	654
chr12:912854-913354	7.68766	-1.77582	0.472826	-3.75575	0.000172822	0.000641471	chr12:912854-913354	RAD52	Promoter (<=1kb)	844
chr12:915733-916233	17.9321	0.732443	0.280825	2.60818	0.00910252	0.0213922	chr12:915733-916233	RAD52	Promoter (<=1kb)	349
chr12:924486-924986	9.70955	-0.864682	0.399084	-2.16667	0.0302602	0.0598397	chr12:924486-924986	RAD52	Intron (ENST00000358495.8/5893, intron 7 of 11)	-7904
chr12:942975-943475	8.3617	0.249276	0.410753	0.606875	0.543934	0.636418	chr12:942975-943475	RAD52	Intron (ENST00000358495.8/5893, intron 1 of 11)	6044
chr12:944163-944663	41.4135	1.71742	0.209561	8.19534	2.49884e-16	4.39161e-15	chr12:944163-944663	RAD52	Intron (ENST00000358495.8/5893, intron 1 of 11)	4856
chr12:944931-945431	10.7455	-1.09166	0.364122	-2.99807	0.00271694	0.00745931	chr12:944931-945431	RAD52	Intron (ENST00000358495.8/5893, intron 1 of 11)	4088
chr12:946556-947056	30.7664	-1.29284	0.280327	-4.61191	3.98993e-06	2.05464e-05	chr12:946556-947056	RAD52	Promoter (2-3kb)	2463
chr12:949510-950010	673.965	-0.375564	0.161507	-2.32537	0.0200523	0.0421847	chr12:949510-950010	RAD52	Promoter (<=1kb)	0
chr12:952004-952504	7.40504	-1.22836	0.453157	-2.71066	0.00671488	0.0164385	chr12:952004-952504	RAD52	Promoter (2-3kb)	-2310
chr12:953203-953703	7.21398	-0.926936	0.462241	-2.00531	0.0449299	0.0834841	chr12:953203-953703	RAD52	Intron (ENST00000760288.1/ENST00000760288.1, intron 1 of 2)	-3509
chr12:953787-954287	8.72973	-1.02585	0.470337	-2.1811	0.029176	0.0580243	chr12:953787-954287	RAD52	Intron (ENST00000760288.1/ENST00000760288.1, intron 1 of 2)	-4093
chr12:961372-961872	13.2755	0.829545	0.325095	2.5517	0.0107199	0.0246473	chr12:961372-961872	RAD52	Intron (ENST00000760288.1/ENST00000760288.1, intron 2 of 2)	-11678
chr12:977128-977628	11.5447	0.82738	0.344891	2.39896	0.0164415	0.0356039	chr12:977128-977628	RAD52	Intron (ENST00000430095.6/5893, intron 1 of 11)	12413
chr12:981152-981652	48.0006	1.31096	0.276632	4.739	2.14779e-06	1.16136e-05	chr12:981152-981652	RAD52	Intron (ENST00000430095.6/5893, intron 1 of 11)	8389
chr12:988791-989291	15.055	-0.686469	0.28615	-2.39898	0.0164408	0.035603	chr12:988791-989291	RAD52	Promoter (<=1kb)	750
chr12:990954-991454	481.44	0.123946	0.143859	0.861583	0.388917	0.489978	chr12:990954-991454	ERC1	Promoter (<=1kb)	0
chr12:1093124-1093624	34.215	-0.792283	0.215924	-3.66926	0.000243252	0.000874017	chr12:1093124-1093624	ERC1	Intron (ENST00000611180.5/23085, intron 3 of 12)	9640
chr12:1099100-1099600	18.4758	0.446183	0.38924	1.14629	0.251674	0.346024	chr12:1099100-1099600	ERC1	Intron (ENST00000611180.5/23085, intron 3 of 12)	-12633
chr12:1103541-1104041	17.6472	1.6988	0.335906	5.05737	4.25068e-07	2.57927e-06	chr12:1103541-1104041	ERC1	Intron (ENST00000611180.5/23085, intron 3 of 12)	-8192
chr12:1108226-1108726	26.7386	-0.511498	0.254387	-2.0107	0.0443568	0.0825862	chr12:1108226-1108726	ERC1	Intron (ENST00000611180.5/23085, intron 4 of 12)	-3507
chr12:1115510-1116010	12.0565	-0.509507	0.442481	-1.15148	0.249536	0.34364	chr12:1115510-1116010	ERC1	Promoter (<=1kb)	0
chr12:1117956-1118456	31.6907	-0.399561	0.220845	-1.80924	0.0704134	0.121605	chr12:1117956-1118456	ERC1	Promoter (2-3kb)	2044
chr12:1122756-1123256	55.101	-0.552945	0.205158	-2.69521	0.00703437	0.0171095	chr12:1122756-1123256	ERC1	Intron (ENST00000611180.5/23085, intron 7 of 12)	6844
chr12:1126048-1126548	54.2119	-1.44	0.235208	-6.12225	9.22653e-10	8.14028e-09	chr12:1126048-1126548	ERC1	Intron (ENST00000611180.5/23085, intron 7 of 12)	10136
chr12:1130290-1130790	22.7309	-0.334929	0.260744	-1.28451	0.198963	0.286333	chr12:1130290-1130790	ERC1	Intron (ENST00000611180.5/23085, intron 7 of 12)	14378
chr12:1131830-1132330	13.9738	-0.342835	0.318992	-1.07475	0.282488	0.379562	chr12:1131830-1132330	ERC1	Intron (ENST00000611180.5/23085, intron 7 of 12)	15918
chr12:1204715-1205215	55.1328	-1.23352	0.18074	-6.82485	8.80185e-12	9.82017e-11	chr12:1204715-1205215	ERC1	Promoter (<=1kb)	749
chr12:1226611-1227111	35.7478	-1.18346	0.347633	-3.40435	0.000663217	0.00214521	chr12:1226611-1227111	ERC1	Intron (ENST00000611180.5/23085, intron 12 of 12)	22645
chr12:1272033-1272533	51.2897	0.624117	0.198803	3.13937	0.00169309	0.00492484	chr12:1272033-1272533	ERC1	Intron (ENST00000543086.7/23085, intron 13 of 17)	14895
chr12:1277872-1278372	108.808	-0.713926	0.268711	-2.65685	0.00788747	0.0189034	chr12:1277872-1278372	ERC1	Intron (ENST00000543086.7/23085, intron 13 of 17)	20734
chr12:1284608-1285108	55.6977	0.0975447	0.220161	0.44306	0.657722	0.735985	chr12:1284608-1285108	ERC1	Intron (ENST00000543086.7/23085, intron 13 of 17)	27470
chr12:1325605-1326105	44.7217	-2.13536	0.351309	-6.07829	1.21471e-09	1.05431e-08	chr12:1325605-1326105	ERC1	Intron (ENST00000543086.7/23085, intron 14 of 17)	68467
chr12:1422877-1423377	28.9001	-0.226802	0.303247	-0.747913	0.454512	0.55365	chr12:1422877-1423377	ERC1	Intron (ENST00000543086.7/23085, intron 16 of 17)	4903
chr12:1460235-1460735	9.71946	1.12759	0.378178	2.98163	0.0028672	0.00781887	chr12:1460235-1460735	ERC1	Intron (ENST00000543086.7/23085, intron 17 of 17)	16944
chr12:1473848-1474348	201.353	-0.419896	0.219126	-1.91623	0.0553359	0.099423	chr12:1473848-1474348	LINC00942	Intron (ENST00000543086.7/23085, intron 17 of 17)	-26106
chr12:1475713-1476213	7.51124	0.775214	0.495599	1.5642	0.117771	0.186424	chr12:1475713-1476213	LINC00942	Intron (ENST00000543086.7/23085, intron 17 of 17)	-24241
chr12:1488787-1489287	96.9506	1.75706	0.155236	11.3186	1.06098e-29	5.18181e-28	chr12:1488787-1489287	LINC00942	Intron (ENST00000543086.7/23085, intron 17 of 17)	-11167
chr12:1502859-1503359	11.1821	-0.899079	0.37833	-2.37644	0.0174805	0.0375235	chr12:1502859-1503359	LINC00942	Promoter (2-3kb)	2351
chr12:1504355-1504855	30.3029	1.33398	0.238414	5.59521	2.2036e-08	1.6175e-07	chr12:1504355-1504855	LINC00942	Exon (ENST00000515614.4/100292680, exon 2 of 2)	3847
chr12:1517057-1517557	14.2727	1.9763	0.325673	6.06837	1.29215e-09	1.11771e-08	chr12:1517057-1517557	WNT5B	Distal Intergenic	-12334
chr12:1518865-1519365	11.4202	0.568963	0.359419	1.58301	0.11342	0.180744	chr12:1518865-1519365	WNT5B	Distal Intergenic	-10526
chr12:1533784-1534284	282.233	0.189726	0.147472	1.28652	0.198261	0.285529	chr12:1533784-1534284	WNT5B	Promoter (2-3kb)	2965
chr12:1536894-1537394	9.22242	-1.56143	0.413177	-3.77909	0.000157402	0.000589687	chr12:1536894-1537394	WNT5B	Intron (ENST00000539198.5/81029, intron 1 of 3)	6075
chr12:1554441-1554941	28.5681	-0.066374	0.369884	-0.179446	0.857588	0.895998	chr12:1554441-1554941	WNT5B	Intron (ENST00000539198.5/81029, intron 1 of 3)	-19716
chr12:1581556-1582056	24.2741	1.182	0.256395	4.61007	4.02537e-06	2.07196e-05	chr12:1581556-1582056	WNT5B	Intron (ENST00000539198.5/81029, intron 1 of 3)	6899
chr12:1583395-1583895	69.7746	0.134377	0.167103	0.804156	0.421307	0.521746	chr12:1583395-1583895	WNT5B	Intron (ENST00000539198.5/81029, intron 1 of 3)	8738
chr12:1587824-1588324	12.279	-1.41286	0.354155	-3.98937	6.62485e-05	0.000269598	chr12:1587824-1588324	FBXL14	Intron (ENST00000539198.5/81029, intron 1 of 3)	4714
chr12:1591006-1591506	47.8327	-1.01171	0.18725	-5.40298	6.5543e-08	4.49743e-07	chr12:1591006-1591506	FBXL14	Promoter (1-2kb)	1532
chr12:1594643-1595143	502.763	-0.372245	0.147467	-2.52425	0.0115944	0.0263842	chr12:1594643-1595143	FBXL14	Promoter (<=1kb)	-62
chr12:1601575-1602075	149.773	-0.541428	0.134675	-4.02027	5.81326e-05	0.000239337	chr12:1601575-1602075	FBXL14	Intron (ENST00000539198.5/81029, intron 1 of 3)	-6994
chr12:1604480-1604980	8.75008	-0.64917	0.456388	-1.42241	0.154907	0.233486	chr12:1604480-1604980	FBXL14	Intron (ENST00000539198.5/81029, intron 1 of 3)	-9899
chr12:1605125-1605625	139.769	0.00546602	0.132827	0.0411513	0.967175	0.976458	chr12:1605125-1605625	FBXL14	Intron (ENST00000539198.5/81029, intron 1 of 3)	-10544
chr12:1613811-1614311	16.153	-0.28816	0.295516	-0.975107	0.329507	0.429499	chr12:1613811-1614311	WNT5B	Promoter (2-3kb)	-2349
chr12:1614431-1614931	8.0111	-1.32234	0.416621	-3.17397	0.0015037	0.00443507	chr12:1614431-1614931	WNT5B	Promoter (1-2kb)	-1729
chr12:1616367-1616867	22.4141	0.542427	0.257565	2.10598	0.0352064	0.0680291	chr12:1616367-1616867	WNT5B	Promoter (<=1kb)	0
chr12:1617290-1617790	11.534	0.182202	0.330167	0.551848	0.581052	0.669522	chr12:1617290-1617790	WNT5B	Promoter (<=1kb)	234
chr12:1619663-1620163	26.2219	1.48209	0.293981	5.04146	4.61994e-07	2.78643e-06	chr12:1619663-1620163	WNT5B	Promoter (2-3kb)	2607
chr12:1630025-1630525	103.137	0.4217	0.153323	2.7504	0.00595222	0.0148043	chr12:1630025-1630525	WNT5B	Promoter (<=1kb)	128
chr12:1632894-1633394	8.81327	-1.30754	0.389402	-3.3578	0.000785649	0.00249261	chr12:1632894-1633394	WNT5B	Promoter (1-2kb)	1579
chr12:1634540-1635040	68.2319	-0.335979	0.156188	-2.15112	0.0314666	0.0618346	chr12:1634540-1635040	WNT5B	Intron (ENST00000539198.5/81029, intron 3 of 3)	3225
chr12:1635397-1635897	7.78816	-0.061794	0.4274	-0.144581	0.885041	0.916328	chr12:1635397-1635897	WNT5B	Intron (ENST00000539198.5/81029, intron 3 of 3)	4082
chr12:1641206-1641706	10.4212	-0.798059	0.408483	-1.95371	0.050735	0.0924457	chr12:1641206-1641706	WNT5B	Intron (ENST00000537031.5/81029, intron 4 of 4)	-3091
chr12:1645351-1645851	9.69697	-0.0489307	0.351881	-0.139054	0.889407	0.919503	chr12:1645351-1645851	WNT5B	Promoter (<=1kb)	554
chr12:1646861-1647361	33.5805	1.41235	0.218619	6.46033	1.04472e-10	1.02956e-09	chr12:1646861-1647361	WNT5B	Promoter (2-3kb)	2064
chr12:1652785-1653285	105.539	-0.0738729	0.152538	-0.484293	0.628178	0.710593	chr12:1652785-1653285	MIR3649	Intron (ENST00000728335.1/ENST00000728335.1, intron 1 of 1)	7095
chr12:1653581-1654081	5.65552	-1.83259	0.559029	-3.27816	0.00104484	0.00321035	chr12:1653581-1654081	MIR3649	Intron (ENST00000728335.1/ENST00000728335.1, intron 1 of 1)	6299
chr12:1655177-1655677	11.6248	-0.555006	0.331996	-1.67172	0.094579	0.155348	chr12:1655177-1655677	MIR3649	Intron (ENST00000728335.1/ENST00000728335.1, intron 1 of 1)	4703
chr12:1655886-1656386	8.15281	-1.00675	0.424539	-2.37139	0.0177212	0.0379582	chr12:1655886-1656386	MIR3649	Intron (ENST00000728335.1/ENST00000728335.1, intron 1 of 1)	3994
chr12:1658676-1659176	9.56644	-1.87269	0.409415	-4.57405	4.7839e-06	2.42709e-05	chr12:1658676-1659176	MIR3649	Promoter (1-2kb)	1204
chr12:1660200-1660700	36.2555	-1.78131	0.237769	-7.49176	6.79563e-14	9.48243e-13	chr12:1660200-1660700	MIR3649	Promoter (<=1kb)	0
chr12:1661761-1662261	665.081	-0.0833946	0.162841	-0.512122	0.608566	0.693564	chr12:1661761-1662261	MIR3649	Promoter (1-2kb)	-1381
chr12:1662874-1663374	30.8286	-1.12529	0.220658	-5.09967	3.40238e-07	2.09685e-06	chr12:1662874-1663374	MIR3649	Promoter (2-3kb)	-2494
chr12:1663831-1664331	8.13528	-1.70295	0.442827	-3.84564	0.00012024	0.000462763	chr12:1663831-1664331	MIR3649	Exon (ENST00000728326.1/ENST00000728326.1, exon 3 of 3)	-3451
chr12:1664995-1665495	10.5976	-0.706013	0.329701	-2.14137	0.0322438	0.0631396	chr12:1664995-1665495	MIR3649	Intron (ENST00000728335.1/ENST00000728335.1, intron 1 of 1)	-4615
chr12:1666639-1667139	54.0605	-1.3596	0.17687	-7.687	1.50629e-14	2.23864e-13	chr12:1666639-1667139	MIR3649	Intron (ENST00000728335.1/ENST00000728335.1, intron 1 of 1)	-6259
chr12:1668738-1669238	33.023	1.47175	0.259058	5.68115	1.33789e-08	1.01293e-07	chr12:1668738-1669238	MIR3649	Exon (ENST00000728315.1/ENST00000728315.1, exon 1 of 3)	-8358
chr12:1670405-1670905	9.00837	0.450577	0.365184	1.23383	0.217264	0.307424	chr12:1670405-1670905	MIR3649	Exon (ENST00000728335.1/ENST00000728335.1, exon 1 of 2)	-10025
chr12:1688246-1688746	13.4711	-0.426479	0.422119	-1.01033	0.312338	0.411653	chr12:1688246-1688746	ADIPOR2	Promoter (<=1kb)	0
chr12:1688766-1689266	8.02449	1.06639	0.408193	2.61248	0.00898892	0.0211607	chr12:1688766-1689266	ADIPOR2	Promoter (<=1kb)	192
chr12:1690682-1691182	554.378	-0.398446	0.159078	-2.50472	0.0122548	0.0276798	chr12:1690682-1691182	ADIPOR2	Promoter (<=1kb)	0
chr12:1706580-1707080	20.5889	2.22681	0.296354	7.51402	5.73402e-14	8.07606e-13	chr12:1706580-1707080	ADIPOR2	Intron (ENST00000537545.1/79602, intron 1 of 2)	15417
chr12:1709894-1710394	13.0645	3.23856	0.44939	7.20658	5.73761e-13	7.27828e-12	chr12:1709894-1710394	ADIPOR2	Intron (ENST00000537545.1/79602, intron 1 of 2)	18731
chr12:1732869-1733369	9.60413	-4.37525	0.639942	-6.83694	8.09017e-12	9.07086e-11	chr12:1732869-1733369	ADIPOR2	Intron (ENST00000537545.1/79602, intron 1 of 2)	-27360
chr12:1791285-1791785	159.212	0.022931	0.16083	0.14258	0.886622	0.917547	chr12:1791285-1791785	CACNA2D4	Distal Intergenic	4164
chr12:1794330-1794830	8.62285	-0.230431	0.405345	-0.568482	0.569708	0.659554	chr12:1794330-1794830	CACNA2D4	Promoter (1-2kb)	1119
chr12:1796000-1796500	645.72	-0.540405	0.177706	-3.04101	0.00235787	0.00659124	chr12:1796000-1796500	CACNA2D4	Promoter (<=1kb)	-51
chr12:1802228-1802728	7.37263	-0.872971	0.45783	-1.90676	0.0565522	0.101227	chr12:1802228-1802728	LOC105369602	Promoter (1-2kb)	1371
chr12:1804435-1804935	167.439	-0.252225	0.152489	-1.65405	0.0981176	0.160224	chr12:1804435-1804935	LOC105369602	Intron (ENST00000794496.1/105369602, intron 1 of 2)	3578
chr12:1806429-1806929	13.5189	-0.781643	0.329982	-2.36874	0.0178487	0.0381934	chr12:1806429-1806929	CACNA2D4	Exon (ENST00000794496.1/105369602, exon 2 of 3)	4791
chr12:1808744-1809244	52.7418	2.90835	0.224277	12.9676	1.86729e-38	1.53771e-36	chr12:1808744-1809244	CACNA2D4	Promoter (2-3kb)	2476
chr12:1810554-1811054	14.6359	-0.590065	0.316376	-1.86508	0.0621709	0.109585	chr12:1810554-1811054	CACNA2D4	Promoter (<=1kb)	666
chr12:1811580-1812080	44.1281	0.079366	0.178903	0.443625	0.657313	0.735628	chr12:1811580-1812080	CACNA2D4	Promoter (<=1kb)	0
chr12:1812623-1813123	18.3932	-0.362023	0.30942	-1.17	0.241999	0.335297	chr12:1812623-1813123	CACNA2D4	Promoter (<=1kb)	-825
chr12:1820132-1820632	27.6461	0.113018	0.21505	0.525543	0.599206	0.685518	chr12:1820132-1820632	LRTM2	Promoter (<=1kb)	0
chr12:1821626-1822126	14.9305	-0.372205	0.32609	-1.14142	0.253697	0.348279	chr12:1821626-1822126	LRTM2	Promoter (<=1kb)	0
chr12:1824137-1824637	8.27966	-0.554927	0.384349	-1.44381	0.148792	0.225963	chr12:1824137-1824637	LRTM2	Promoter (<=1kb)	901
chr12:1825379-1825879	9.8672	-0.799858	0.400749	-1.99591	0.0459441	0.08508	chr12:1825379-1825879	LRTM2	Promoter (1-2kb)	-1684
chr12:1827085-1827585	13.6974	-0.118535	0.303574	-0.390464	0.696193	0.768007	chr12:1827085-1827585	LRTM2	Promoter (<=1kb)	0
chr12:1827857-1828357	9.67944	-0.625139	0.382446	-1.63458	0.102137	0.16563	chr12:1827857-1828357	LRTM2	Promoter (<=1kb)	294
chr12:1829315-1829815	7.95029	-0.489218	0.411479	-1.18893	0.234468	0.326805	chr12:1829315-1829815	LRTM2	Promoter (1-2kb)	1752
chr12:1830244-1830744	8.61993	-0.404752	0.386912	-1.04611	0.295511	0.393588	chr12:1830244-1830744	LRTM2	Promoter (2-3kb)	2681
chr12:1830995-1831495	42.8414	0.495436	0.178673	2.77286	0.00555662	0.0139462	chr12:1830995-1831495	LRTM2	Exon (ENST00000543818.5/654429, exon 4 of 5)	3432
chr12:1835705-1836205	12.0211	0.0384959	0.326745	0.117816	0.906213	0.9321	chr12:1835705-1836205	LRTM2	3' UTR	8142
chr12:1837035-1837535	9.62823	-0.0160266	0.373869	-0.0428667	0.965808	0.975475	chr12:1837035-1837535	LRTM2	Intron (ENST00000537784.5/93589, intron 4 of 14)	9472
chr12:1842318-1842818	23.7253	0.716304	0.253792	2.8224	0.00476651	0.012205	chr12:1842318-1842818	CACNA2D4	Intron (ENST00000537784.5/93589, intron 3 of 14)	11219
chr12:1845536-1846456	14.1604	-0.0637625	0.325658	-0.195796	0.84477	0.886107	chr12:1845536-1846456	CACNA2D4	Intron (ENST00000537784.5/93589, intron 2 of 14)	7581
chr12:1855165-1855665	14.247	1.48165	0.32007	4.62914	3.67188e-06	1.90434e-05	chr12:1855165-1855665	CACNA2D4	Promoter (1-2kb)	-1128
chr12:1907479-1907979	133.767	3.06854	0.189778	16.1691	8.33223e-59	2.31903e-56	chr12:1907479-1907979	CACNA2D4	Exon (ENST00000382722.10/93589, exon 5 of 38)	7248
chr12:1913715-1914215	10.0555	-0.622349	0.358906	-1.73402	0.082915	0.139258	chr12:1913715-1914215	CACNA2D4	Promoter (1-2kb)	1012
chr12:1915570-1916070	318.456	0.240737	0.145426	1.65539	0.0978449	0.159837	chr12:1915570-1916070	CACNA2D4	Promoter (<=1kb)	-343
chr12:1918531-1919031	11.029	-0.313479	0.326503	-0.960108	0.337001	0.437219	chr12:1918531-1919031	CACNA2D4	Promoter (<=1kb)	0
chr12:1920910-1921410	23.9282	1.05702	0.25755	4.10414	4.05815e-05	0.000172566	chr12:1920910-1921410	CACNA2D4	Promoter (2-3kb)	-2244
chr12:1921894-1922394	10.829	0.807009	0.384235	2.1003	0.0357026	0.0688308	chr12:1921894-1922394	CACNA2D4	Intron (ENST00000797228.1/ENST00000797228.1, intron 1 of 1)	-3228
chr12:1924810-1925310	16.885	-0.0454532	0.284983	-0.159495	0.873279	0.907828	chr12:1924810-1925310	CACNA2D4	Intron (ENST00000797228.1/ENST00000797228.1, intron 1 of 1)	-6144
chr12:1930084-1930584	14.8688	0.029538	0.328597	0.0898913	0.928374	0.948447	chr12:1930084-1930584	LINC00940	Exon (ENST00000418006.1/100271702, exon 2 of 2)	5990
chr12:1930981-1931481	8.40666	-0.307789	0.382644	-0.804375	0.42118	0.521631	chr12:1930981-1931481	LINC00940	Exon (ENST00000418006.1/100271702, exon 2 of 2)	5093
chr12:1933607-1934107	12.5555	-0.545034	0.341242	-1.59721	0.110219	0.176521	chr12:1933607-1934107	LINC00940	Promoter (2-3kb)	2467
chr12:1934807-1935307	9.67562	-0.186356	0.35941	-0.518505	0.604106	0.689716	chr12:1934807-1935307	LINC00940	Promoter (1-2kb)	1267
chr12:1935808-1936308	8.83241	-0.276483	0.376862	-0.733647	0.463164	0.561912	chr12:1935808-1936308	LINC00940	Promoter (<=1kb)	266
chr12:1939956-1940456	93.6839	-0.448991	0.151968	-2.95451	0.00313167	0.00844735	chr12:1939956-1940456	LINC00940	Distal Intergenic	-3382
chr12:1993332-1993832	31.1364	0.52871	0.278915	1.8956	0.0580131	0.103395	chr12:1993332-1993832	DCP1B	Exon (ENST00000280665.11/196513, exon 3 of 9)	10595
chr12:1993990-1994490	27.8214	-0.842653	0.30515	-2.76143	0.00575483	0.0143766	chr12:1993990-1994490	DCP1B	Intron (ENST00000682544.1/775, intron 1 of 49)	9937
chr12:1995485-1995985	51.6193	0.47924	0.263259	1.82041	0.0686962	0.119088	chr12:1995485-1995985	DCP1B	Intron (ENST00000682544.1/775, intron 1 of 49)	8442
chr12:2004284-2004784	546.021	-0.344558	0.164377	-2.09615	0.0360693	0.069439	chr12:2004284-2004784	DCP1B	Promoter (<=1kb)	0
chr12:2009563-2010063	17.5822	-0.325826	0.285044	-1.14307	0.253009	0.347527	chr12:2009563-2010063	DCP1B	Intron (ENST00000682544.1/775, intron 1 of 49)	-5028
chr12:2016502-2017002	6.27778	-0.670904	0.517028	-1.29761	0.19442	0.281041	chr12:2016502-2017002	CACNA1C-IT1	Promoter (1-2kb)	-1211
chr12:2017097-2017597	8.85425	-1.00803	0.479002	-2.10444	0.0353398	0.0682465	chr12:2017097-2017597	CACNA1C-IT1	Promoter (<=1kb)	-616
chr12:2017899-2018399	11.5534	0.557004	0.402964	1.38227	0.16689	0.248161	chr12:2017899-2018399	CACNA1C-IT1	Promoter (<=1kb)	0
chr12:2034845-2035345	230.321	0.20242	0.145268	1.39342	0.163492	0.244045	chr12:2034845-2035345	CACNA1C-IT2	Intron (ENST00000682544.1/775, intron 1 of 49)	-13007
chr12:2051354-2051854	9.31784	-0.830816	0.370187	-2.24432	0.0248121	0.0506087	chr12:2051354-2051854	CACNA1C	Promoter (1-2kb)	-1133
chr12:2052746-2053246	201.133	0.223429	0.143173	1.56055	0.118629	0.187532	chr12:2052746-2053246	CACNA1C	Promoter (<=1kb)	0
chr12:2054865-2055365	9.21525	-0.840888	0.393955	-2.13448	0.0328039	0.0640829	chr12:2054865-2055365	CACNA1C	Promoter (1-2kb)	1302
chr12:2057119-2057619	57.4124	1.13373	0.183864	6.16614	6.99763e-10	6.26859e-09	chr12:2057119-2057619	CACNA1C	Intron (ENST00000682544.1/775, intron 1 of 49)	3556
chr12:2064027-2064527	78.2262	-0.329164	0.164402	-2.00219	0.0452647	0.0840144	chr12:2064027-2064527	CACNA1C	Intron (ENST00000682544.1/775, intron 1 of 49)	10464
chr12:2094478-2094978	27.3441	2.71296	0.3039	8.92715	4.3714e-19	9.80313e-18	chr12:2094478-2094978	CACNA1C	Intron (ENST00000682544.1/775, intron 1 of 49)	-20246
chr12:2152100-2152600	26.1559	-0.285798	0.327683	-0.872179	0.383111	0.484079	chr12:2152100-2152600	CACNA1C	Intron (ENST00000682544.1/775, intron 3 of 49)	36876
chr12:2230119-2230619	15.5713	1.37009	0.303271	4.51773	6.25076e-06	3.10476e-05	chr12:2230119-2230619	CACNA1C-AS4	Intron (ENST00000682544.1/775, intron 3 of 49)	-6640
chr12:2242979-2243479	14.2143	-0.508641	0.369776	-1.37554	0.168964	0.25067	chr12:2242979-2243479	CACNA1C-AS4	Intron (ENST00000682544.1/775, intron 3 of 49)	-19500
chr12:2249020-2249520	9.01828	-0.328382	0.380771	-0.862413	0.38846	0.489519	chr12:2249020-2249520	CACNA1C-IT3	Intron (ENST00000682544.1/775, intron 3 of 49)	-20180
chr12:2284725-2285225	30.2946	0.454237	0.227862	1.99347	0.0462097	0.0854995	chr12:2284725-2285225	CACNA1C-IT3	Intron (ENST00000682544.1/775, intron 3 of 49)	14994
chr12:2291110-2291610	35.5254	-0.142266	0.203983	-0.69744	0.485528	0.583006	chr12:2291110-2291610	CACNA1C-IT3	Intron (ENST00000682544.1/775, intron 3 of 49)	21379
chr12:2294665-2295165	31.4949	1.89474	0.270822	6.99627	2.62872e-12	3.11134e-11	chr12:2294665-2295165	CACNA1C-IT3	Intron (ENST00000682544.1/775, intron 3 of 49)	24934
chr12:2299143-2299643	24.685	2.23368	0.277822	8.03998	8.98526e-16	1.49966e-14	chr12:2299143-2299643	CACNA1C-IT3	Intron (ENST00000682544.1/775, intron 3 of 49)	29412
chr12:2305937-2306437	28.1648	1.9303	0.254801	7.57574	3.57089e-14	5.1283e-13	chr12:2305937-2306437	CACNA1C-IT3	Intron (ENST00000682544.1/775, intron 3 of 49)	36206
chr12:2336263-2336763	18.1396	1.37687	0.436912	3.15138	0.00162503	0.00474875	chr12:2336263-2336763	CACNA1C-IT3	Intron (ENST00000682544.1/775, intron 3 of 49)	66532
chr12:2341822-2342322	7.13283	-0.571382	0.651522	-0.876996	0.380489	0.48141	chr12:2341822-2342322	CACNA1C-IT3	Intron (ENST00000682544.1/775, intron 3 of 49)	72091
chr12:2353992-2354492	14.2007	0.113747	0.302136	0.376478	0.706562	0.776553	chr12:2353992-2354492	CACNA1C-IT3	Intron (ENST00000682544.1/775, intron 3 of 49)	84261
chr12:2358348-2358848	58.7028	0.581508	0.186451	3.11883	0.00181571	0.00523839	chr12:2358348-2358848	CACNA1C-IT3	Intron (ENST00000682544.1/775, intron 3 of 49)	88617
chr12:2360470-2360970	9.74806	0.410788	0.367575	1.11756	0.263755	0.359259	chr12:2360470-2360970	CACNA1C	Intron (ENST00000682544.1/775, intron 3 of 49)	-88006
chr12:2363374-2363874	7.51823	0.18224	0.401049	0.454409	0.649535	0.728984	chr12:2363374-2363874	CACNA1C	Intron (ENST00000682544.1/775, intron 3 of 49)	-85102
chr12:2364659-2365159	13.5527	0.210331	0.305879	0.687629	0.491687	0.588751	chr12:2364659-2365159	CACNA1C	Intron (ENST00000682544.1/775, intron 3 of 49)	-83817
chr12:2387147-2387647	78.4233	-0.843452	0.265864	-3.17249	0.00151136	0.00445533	chr12:2387147-2387647	CACNA1C	Intron (ENST00000682544.1/775, intron 3 of 49)	-61329
chr12:2395314-2395814	21.4672	0.909051	0.266444	3.41179	0.000645374	0.00209378	chr12:2395314-2395814	CACNA1C	Intron (ENST00000682544.1/775, intron 3 of 49)	-53162
chr12:2397671-2398171	10.4923	1.28069	0.402371	3.18285	0.00145834	0.00431576	chr12:2397671-2398171	CACNA1C	Intron (ENST00000682544.1/775, intron 3 of 49)	-50805
chr12:2403486-2403986	42.0876	1.72377	0.229463	7.51217	5.8156e-14	8.18312e-13	chr12:2403486-2403986	CACNA1C	Intron (ENST00000682544.1/775, intron 3 of 49)	-44990
chr12:2453697-2454197	14.5769	1.23651	0.299674	4.12619	3.68818e-05	0.000158163	chr12:2453697-2454197	CACNA1C	Intron (ENST00000682544.1/775, intron 4 of 49)	4721
chr12:2459990-2460490	39.719	1.19426	0.26092	4.5771	4.71455e-06	2.39503e-05	chr12:2459990-2460490	CACNA1C	Intron (ENST00000682544.1/775, intron 5 of 49)	11014
chr12:2501547-2502047	30.1277	1.65057	0.247686	6.66396	2.66551e-11	2.80894e-10	chr12:2501547-2502047	CACNA1C	Promoter (2-3kb)	-2389
chr12:2503688-2504188	61.8598	3.69637	0.2565	14.4108	4.42839e-47	5.96506e-45	chr12:2503688-2504188	CACNA1C	Promoter (<=1kb)	-248
chr12:2506828-2507328	15.7398	2.20402	0.438999	5.02056	5.15215e-07	3.08546e-06	chr12:2506828-2507328	CACNA1C	Promoter (2-3kb)	2392
chr12:2543781-2544281	104.259	-0.232996	0.245613	-0.94863	0.342809	0.443329	chr12:2543781-2544281	CACNA1C	Intron (ENST00000682544.1/775, intron 9 of 49)	-22141
chr12:2544724-2545224	7.89148	0.575024	0.492063	1.1686	0.242565	0.335916	chr12:2544724-2545224	CACNA1C	Intron (ENST00000682544.1/775, intron 9 of 49)	-21198
chr12:2550366-2550866	7.88824	0.195424	0.422716	0.462305	0.643863	0.724053	chr12:2550366-2550866	CACNA1C	Exon (ENST00000491104.2/775, exon 4 of 6)	-15556
chr12:2553291-2553791	38.545	1.9651	0.277408	7.08378	1.40277e-12	1.7066e-11	chr12:2553291-2553791	CACNA1C	Intron (ENST00000682544.1/775, intron 10 of 49)	-12631
chr12:2580817-2581317	7.10829	0.0850858	0.468033	0.181795	0.855744	0.894543	chr12:2580817-2581317	CACNA1C	Intron (ENST00000682544.1/775, intron 13 of 49)	14395
chr12:2582970-2583470	163.647	0.158787	0.15316	1.03674	0.299859	0.398279	chr12:2582970-2583470	CACNA1C	Intron (ENST00000682544.1/775, intron 15 of 49)	16548
chr12:2608951-2609451	19.0668	0.621893	0.311322	1.99759	0.0457612	0.0847999	chr12:2608951-2609451	CACNA1C	Promoter (1-2kb)	1071
chr12:2613644-2614144	91.9224	-1.03863	0.296286	-3.5055	0.000455759	0.00153505	chr12:2613644-2614144	CACNA1C	3' UTR	5764
chr12:2616649-2617149	69.5545	1.97518	0.200755	9.83877	7.66383e-23	2.30628e-21	chr12:2616649-2617149	CACNA1C	Intron (ENST00000682544.1/775, intron 30 of 49)	8769
chr12:2621210-2621710	11.0641	0.901988	0.356485	2.53023	0.0113989	0.0259956	chr12:2621210-2621710	CACNA1C	Intron (ENST00000682544.1/775, intron 30 of 49)	13330
chr12:2624470-2624970	27.7884	2.03612	0.250838	8.11725	4.76873e-16	8.16285e-15	chr12:2624470-2624970	CACNA1C	Intron (ENST00000682544.1/775, intron 30 of 49)	-16488
chr12:2625259-2625759	18.7215	1.8523	0.292733	6.3276	2.4901e-10	2.34726e-09	chr12:2625259-2625759	CACNA1C	Intron (ENST00000682544.1/775, intron 30 of 49)	-15699
chr12:2626124-2626624	10.298	0.0981708	0.351117	0.279596	0.779787	0.835915	chr12:2626124-2626624	CACNA1C	Intron (ENST00000682544.1/775, intron 30 of 49)	-14834
chr12:2627748-2628248	28.8595	1.37104	0.263281	5.20753	1.9137e-07	1.22636e-06	chr12:2627748-2628248	CACNA1C	Intron (ENST00000682544.1/775, intron 30 of 49)	-13210
chr12:2633023-2633523	9.7496	1.01697	0.384597	2.64424	0.00818752	0.0195288	chr12:2633023-2633523	CACNA1C	Intron (ENST00000682544.1/775, intron 30 of 49)	-7935
chr12:2641368-2641868	40.9596	2.89025	0.271078	10.6621	1.53161e-26	6.05114e-25	chr12:2641368-2641868	CACNA1C	Promoter (<=1kb)	0
chr12:2645483-2645983	15.4613	1.40662	0.318485	4.41661	1.0026e-05	4.79671e-05	chr12:2645483-2645983	CACNA1C	Intron (ENST00000682544.1/775, intron 32 of 49)	4016
chr12:2650344-2650844	14.8724	0.538317	0.341637	1.5757	0.115095	0.182925	chr12:2650344-2650844	CACNA1C	Promoter (<=1kb)	38
chr12:2652444-2652944	7.49208	-0.0469166	0.453854	-0.103374	0.917666	0.940669	chr12:2652444-2652944	CACNA1C	Promoter (<=1kb)	959
chr12:2674369-2674869	23.142	1.50184	0.261174	5.75033	8.90675e-09	6.91368e-08	chr12:2674369-2674869	CACNA1C-AS2	Promoter (<=1kb)	0
chr12:2679871-2680371	10.948	-0.642402	0.349587	-1.8376	0.0661212	0.11532	chr12:2679871-2680371	CACNA1C	Promoter (1-2kb)	-1610
chr12:2682826-2683326	58.9873	-1.87988	0.191411	-9.82118	9.12708e-23	2.73026e-21	chr12:2682826-2683326	CACNA1C	Promoter (<=1kb)	845
chr12:2683753-2684253	26.5284	1.88033	0.267474	7.02996	2.066e-12	2.46957e-11	chr12:2683753-2684253	CACNA1C	Promoter (1-2kb)	1772
chr12:2690900-2691400	306.154	0.152948	0.149899	1.02034	0.307568	0.406591	chr12:2690900-2691400	CACNA1C-AS1	Promoter (<=1kb)	0
chr12:2693225-2693725	55.8053	0.0651593	0.197565	0.329813	0.741542	0.805226	chr12:2693225-2693725	CACNA1C-AS1	Promoter (2-3kb)	-2025
chr12:2696064-2696564	8.22461	-0.567671	0.481641	-1.17862	0.23855	0.331369	chr12:2696064-2696564	CACNA1C-AS1	3' UTR	-4864
chr12:2732312-2732812	22.1268	0.799239	0.254355	3.14222	0.00167673	0.00488221	chr12:2732312-2732812	LINC02371	Intron (ENST00000715729.1/100874235, intron 2 of 5)	-7220
chr12:2752568-2753068	161.079	-0.163511	0.17231	-0.948935	0.342653	0.443168	chr12:2752568-2753068	CACNA1C-AS2	Promoter (<=1kb)	297
chr12:2756747-2757247	11.8455	2.64307	0.383314	6.89531	5.3748e-12	6.15945e-11	chr12:2756747-2757247	CACNA1C-AS2	Intron (ENST00000839535.1/107984539, intron 4 of 4)	-3382
chr12:2768175-2768675	10.1968	0.927125	0.355704	2.60645	0.00914866	0.0214854	chr12:2768175-2768675	CACNA1C-AS1	Intron (ENST00000715729.1/100874235, intron 2 of 5)	3215
chr12:2783903-2784403	101.704	0.255361	0.146635	1.74147	0.0816011	0.137447	chr12:2783903-2784403	ITFG2-AS1	Intron (ENST00000715729.1/100874235, intron 1 of 5)	-8245
chr12:2792664-2793164	8.31749	-1.22721	0.429022	-2.86048	0.00423	0.0109909	chr12:2792664-2793164	FKBP4	Promoter (1-2kb)	-1806
chr12:2794703-2795203	447.468	0.411884	0.158329	2.60144	0.00928321	0.0217551	chr12:2794703-2795203	CACNA1C-AS2	Promoter (<=1kb)	0
chr12:2797984-2798484	18.5566	-0.753096	0.267562	-2.81466	0.00488285	0.0124649	chr12:2797984-2798484	FKBP4	Promoter (<=1kb)	-283
chr12:2809383-2809883	13.6101	0.962228	0.35465	2.71317	0.00666419	0.0163286	chr12:2809383-2809883	ITFG2-AS1	Promoter (2-3kb)	2654
chr12:2810109-2810609	10.7219	-0.924345	0.396622	-2.33054	0.0197776	0.0416948	chr12:2810109-2810609	ITFG2-AS1	Promoter (1-2kb)	1928
chr12:2812344-2812844	635.118	-0.642031	0.166838	-3.84823	0.000118972	0.000458449	chr12:2812344-2812844	ITFG2-AS1	Promoter (<=1kb)	0
chr12:2815187-2815687	49.9429	-0.0153322	0.215353	-0.0711955	0.943242	0.959316	chr12:2815187-2815687	ITFG2	Promoter (1-2kb)	-1543
chr12:2820246-2820746	14.4014	-0.286844	0.325612	-0.88094	0.37835	0.479293	chr12:2820246-2820746	ITFG2	Promoter (<=1kb)	158
chr12:2821410-2821910	8.83928	-0.464861	0.390699	-1.18982	0.234117	0.326424	chr12:2821410-2821910	ITFG2	Promoter (<=1kb)	-884
chr12:2827044-2828030	14.5209	-0.150664	0.327313	-0.460305	0.645298	0.725297	chr12:2827044-2828030	ITFG2	Promoter (2-3kb)	-2395
chr12:2830297-2830797	10.3653	-0.506684	0.368002	-1.37685	0.168558	0.250169	chr12:2830297-2830797	ITFG2	Promoter (<=1kb)	0
chr12:2831907-2832407	7.11968	-1.02099	0.427972	-2.38564	0.0170496	0.0367187	chr12:2831907-2832407	ITFG2	Promoter (1-2kb)	1482
chr12:2832576-2833076	7.34805	-0.619163	0.423046	-1.46358	0.143308	0.219091	chr12:2832576-2833076	NRIP2	Promoter (1-2kb)	1959
chr12:2833265-2833765	7.2416	-0.878484	0.433459	-2.02669	0.0426946	0.0799538	chr12:2833265-2833765	NRIP2	Promoter (1-2kb)	1270
chr12:2834985-2835485	22.8267	0.286733	0.238861	1.20042	0.229977	0.321763	chr12:2834985-2835485	NRIP2	Promoter (<=1kb)	0
chr12:2835956-2836456	10.4005	0.306353	0.349695	0.876055	0.381	0.481947	chr12:2835956-2836456	ITFG2	Promoter (<=1kb)	-355
chr12:2845853-2846353	39.4557	0.726621	0.195724	3.71249	0.000205233	0.000749588	chr12:2845853-2846353	ITFG2	Intron (ENST00000644123.1/55846, intron 5 of 6)	9042
chr12:2848255-2848755	9.51733	-0.152663	0.372076	-0.4103	0.681586	0.755916	chr12:2848255-2848755	TEX52	Intron (ENST00000644123.1/55846, intron 5 of 6)	8284
chr12:2850677-2851177	8.48972	0.953315	0.425967	2.238	0.025221	0.0513193	chr12:2850677-2851177	TEX52	Intron (ENST00000644123.1/55846, intron 5 of 6)	5862
chr12:2852019-2852519	30.8014	2.46421	0.251516	9.79742	1.15495e-22	3.4295e-21	chr12:2852019-2852519	TEX52	Intron (ENST00000644123.1/55846, intron 5 of 6)	4520
chr12:2853607-2854107	63.231	0.536428	0.176919	3.03205	0.00242901	0.00676455	chr12:2853607-2854107	TEX52	Promoter (2-3kb)	2932
chr12:2864842-2865680	15.2166	-1.51741	0.324604	-4.67467	2.94431e-06	1.55253e-05	chr12:2864842-2865680	FOXM1	Promoter (<=1kb)	0
chr12:2867870-2868370	42.5565	-0.242119	0.218919	-1.10597	0.268739	0.364658	chr12:2867870-2868370	FOXM1	Promoter (<=1kb)	211
chr12:2876943-2877443	484.474	-0.125721	0.141144	-0.890726	0.373076	0.474052	chr12:2876943-2877443	FOXM1	Promoter (<=1kb)	0
chr12:2879774-2880274	65.927	-1.63052	0.201419	-8.09515	5.71927e-16	9.71804e-15	chr12:2879774-2880274	RHNO1	Promoter (2-3kb)	2551
chr12:2885247-2885747	118.637	1.5208	0.164587	9.24015	2.46156e-20	6.08248e-19	chr12:2885247-2885747	LOC124902860	Promoter (<=1kb)	-72
chr12:2888280-2888780	15.7679	0.747077	0.281895	2.65019	0.00804455	0.0192297	chr12:2888280-2888780	TULP3	Promoter (2-3kb)	-2107
chr12:2890544-2891044	747.629	-0.266153	0.165645	-1.60677	0.108105	0.173718	chr12:2890544-2891044	TULP3	Promoter (<=1kb)	0
chr12:2892904-2893404	13.9536	-1.54198	0.368789	-4.18121	2.89968e-05	0.000126982	chr12:2892904-2893404	TULP3	Promoter (1-2kb)	1997
chr12:2925539-2926039	9.88124	-1.30226	0.536167	-2.42884	0.0151473	0.0331895	chr12:2925539-2926039	TULP3	Intron (ENST00000540184.5/7289, intron 4 of 8)	-11639
chr12:2944584-2945084	100.58	0.716852	0.146275	4.90071	9.54889e-07	5.47603e-06	chr12:2944584-2945084	TULP3	Distal Intergenic	6873
chr12:2957666-2958166	6.15032	0.0359229	0.510061	0.0704287	0.943852	0.959757	chr12:2957666-2958166	LOC124902859	Promoter (<=1kb)	812
chr12:2959404-2959904	120.262	0.712276	0.132206	5.38763	7.13948e-08	4.87186e-07	chr12:2959404-2959904	LOC124902859	Promoter (<=1kb)	0
chr12:2963822-2964322	12.5508	1.21986	0.364257	3.34889	0.000811366	0.00256491	chr12:2963822-2964322	TEAD4	Intron (ENST00000358409.7/7004, intron 2 of 11)	3878
chr12:2976353-2976853	30.8076	3.8511	0.323368	11.9093	1.05811e-32	6.28024e-31	chr12:2976353-2976853	TEAD4	Intron (ENST00000358409.7/7004, intron 2 of 11)	16409
chr12:2981071-2981571	11.4263	-0.0930466	0.343446	-0.27092	0.786452	0.841129	chr12:2981071-2981571	TEAD4	Intron (ENST00000358409.7/7004, intron 2 of 11)	21127
chr12:2982286-2982786	7.90811	-0.436762	0.401472	-1.0879	0.276638	0.373245	chr12:2982286-2982786	TEAD4	Intron (ENST00000358409.7/7004, intron 2 of 11)	22342
chr12:2984226-2984726	8.52767	1.15798	0.379953	3.04769	0.00230606	0.00646498	chr12:2984226-2984726	TEAD4	Intron (ENST00000358409.7/7004, intron 2 of 11)	24282
chr12:2991742-2992242	10.0582	2.18178	0.413188	5.28036	1.28931e-07	8.47325e-07	chr12:2991742-2992242	TEAD4	Intron (ENST00000358409.7/7004, intron 2 of 11)	-18802
chr12:2998741-2999241	9.70761	0.306374	0.38391	0.798037	0.424849	0.525154	chr12:2998741-2999241	TEAD4	Intron (ENST00000358409.7/7004, intron 3 of 11)	-11803
chr12:3000511-3001011	10.2176	-0.518417	0.375102	-1.38207	0.166951	0.248236	chr12:3000511-3001011	TEAD4	Intron (ENST00000358409.7/7004, intron 3 of 11)	-10033
chr12:3004633-3005133	21.0696	0.490317	0.246234	1.99127	0.0464517	0.0858687	chr12:3004633-3005133	TEAD4	Intron (ENST00000358409.7/7004, intron 3 of 11)	-5911
chr12:3012217-3012717	10.3558	0.577538	0.388623	1.48611	0.137249	0.211451	chr12:3012217-3012717	TEAD4	Promoter (1-2kb)	1173
chr12:3014548-3015048	44.2815	2.55612	0.259486	9.8507	6.80704e-23	2.05475e-21	chr12:3014548-3015048	TEAD4	Intron (ENST00000358409.7/7004, intron 5 of 11)	3504
chr12:3019124-3019624	11.1017	-0.292474	0.369587	-0.791354	0.428737	0.528793	chr12:3019124-3019624	TEAD4	3' UTR	8080
chr12:3032203-3032703	9.83061	-0.174095	0.376509	-0.462392	0.6438	0.724006	chr12:3032203-3032703	TEAD4	Intron (ENST00000358409.7/7004, intron 9 of 11)	21159
chr12:3034076-3034576	86.5714	0.000695453	0.163798	0.00424579	0.996612	0.997677	chr12:3034076-3034576	TEAD4	Intron (ENST00000358409.7/7004, intron 9 of 11)	23032
chr12:3036246-3036746	10.8165	0.19539	0.402137	0.48588	0.627052	0.709617	chr12:3036246-3036746	TEAD4	Intron (ENST00000358409.7/7004, intron 9 of 11)	25202
chr12:3041468-3041968	99.5898	-0.368424	0.162686	-2.26464	0.0235351	0.048386	chr12:3041468-3041968	TEAD4	Exon (ENST00000513358.3/ENST00000513358.3, exon 1 of 1)	30424
chr12:3042334-3042834	14.668	-0.0555942	0.29912	-0.185859	0.852555	0.892179	chr12:3042334-3042834	TEAD4	Exon (ENST00000513358.3/ENST00000513358.3, exon 1 of 1)	31290
chr12:3060675-3061175	15.7407	1.14226	0.364216	3.13622	0.00171144	0.00497217	chr12:3060675-3061175	TSPAN9	Exon (ENST00000821257.1/ENST00000821257.1, exon 3 of 3)	-16180
chr12:3061444-3061944	9.47788	0.819222	0.392524	2.08706	0.0368828	0.0707564	chr12:3061444-3061944	TSPAN9	Exon (ENST00000821257.1/ENST00000821257.1, exon 3 of 3)	-15411
chr12:3073314-3073814	74.511	-0.457925	0.175259	-2.61285	0.00897909	0.0211403	chr12:3073314-3073814	TSPAN9	Distal Intergenic	-3541
chr12:3077083-3077583	359.855	0.693439	0.138569	5.00428	5.60721e-07	3.3404e-06	chr12:3077083-3077583	TSPAN9	Promoter (<=1kb)	0
chr12:3083673-3084173	21.329	3.09358	0.332595	9.30134	1.38688e-20	3.49063e-19	chr12:3083673-3084173	TSPAN9	5' UTR	6245
chr12:3097401-3097901	18.2383	2.74063	0.367918	7.44902	9.4039e-14	1.29517e-12	chr12:3097401-3097901	TSPAN9	Intron (ENST00000537971.5/10867, intron 1 of 7)	19973
chr12:3119377-3119877	64.7981	1.70474	0.187239	9.10461	8.65803e-20	2.04564e-18	chr12:3119377-3119877	TSPAN9-IT1	Intron (ENST00000537971.5/10867, intron 1 of 7)	-29920
chr12:3129259-3129759	63.81	1.00731	0.186549	5.39971	6.67503e-08	4.57418e-07	chr12:3129259-3129759	TSPAN9-IT1	Intron (ENST00000537971.5/10867, intron 1 of 7)	-20038
chr12:3132651-3133151	13.0161	1.56966	0.325376	4.82414	1.40612e-06	7.83634e-06	chr12:3132651-3133151	TSPAN9-IT1	Intron (ENST00000537971.5/10867, intron 1 of 7)	-16646
chr12:3135371-3135871	83.1734	0.0925005	0.158488	0.583645	0.559459	0.650454	chr12:3135371-3135871	TSPAN9-IT1	Intron (ENST00000537971.5/10867, intron 1 of 7)	-13926
chr12:3136946-3137446	15.2937	0.561692	0.306897	1.83023	0.0672158	0.116915	chr12:3136946-3137446	TSPAN9-IT1	Intron (ENST00000537971.5/10867, intron 1 of 7)	-12351
chr12:3137978-3138478	9.7433	-0.143275	0.369514	-0.387739	0.698209	0.769636	chr12:3137978-3138478	TSPAN9-IT1	Intron (ENST00000537971.5/10867, intron 1 of 7)	-11319
chr12:3152767-3153267	55.2171	0.644632	0.208434	3.09273	0.00198322	0.00566194	chr12:3152767-3153267	TSPAN9-IT1	Promoter (2-3kb)	2970
chr12:3168620-3169120	24.2939	1.76596	0.395246	4.468	7.89538e-06	3.8496e-05	chr12:3168620-3169120	TSPAN9-IT1	Intron (ENST00000537971.5/10867, intron 1 of 7)	18823
chr12:3170497-3170997	15.3111	1.11956	0.362353	3.0897	0.00200362	0.005714	chr12:3170497-3170997	TSPAN9-IT1	Intron (ENST00000537971.5/10867, intron 1 of 7)	20700
chr12:3197338-3197838	9.02451	-0.946186	0.381807	-2.47818	0.0132055	0.0295241	chr12:3197338-3197838	TSPAN9	Promoter (2-3kb)	-2146
chr12:3198167-3198667	14.9097	-0.46395	0.330656	-1.40312	0.160582	0.240468	chr12:3198167-3198667	TSPAN9	Promoter (1-2kb)	-1317
chr12:3201453-3201953	11.2511	-0.09445	0.357395	-0.264274	0.791569	0.845171	chr12:3201453-3201953	TSPAN9	Promoter (<=1kb)	276
chr12:3205318-3205818	10.1891	-0.0130266	0.366185	-0.0355739	0.971622	0.979709	chr12:3205318-3205818	TSPAN9	Intron (ENST00000537971.5/10867, intron 2 of 7)	4141
chr12:3206041-3206541	8.34451	0.677398	0.403824	1.67746	0.0934526	0.15383	chr12:3206041-3206541	TSPAN9	3' UTR	4864
chr12:3207815-3208315	94.4098	2.05575	0.201761	10.189	2.21953e-24	7.50496e-23	chr12:3207815-3208315	TSPAN9	Intron (ENST00000537971.5/10867, intron 2 of 7)	6638
chr12:3212956-3213456	5.53601	0.130662	0.525562	0.248614	0.803659	0.85454	chr12:3212956-3213456	TSPAN9	Promoter (1-2kb)	-1795
chr12:3215966-3216466	10.2563	0.63463	0.406068	1.56287	0.118084	0.186826	chr12:3215966-3216466	TSPAN9	Promoter (<=1kb)	715
chr12:3217406-3217906	18.9769	1.63029	0.307019	5.31006	1.09588e-07	7.28051e-07	chr12:3217406-3217906	TSPAN9	Promoter (2-3kb)	2155
chr12:3220509-3221009	20.1744	1.6175	0.265187	6.09948	1.06415e-09	9.30537e-09	chr12:3220509-3221009	TSPAN9	Intron (ENST00000537971.5/10867, intron 2 of 7)	5258
chr12:3225415-3225915	70.8395	2.24405	0.200327	11.202	3.98782e-29	1.87859e-27	chr12:3225415-3225915	LOC124902861	Intron (ENST00000537971.5/10867, intron 2 of 7)	5048
chr12:3227102-3227602	19.9217	1.33015	0.274111	4.8526	1.21856e-06	6.86483e-06	chr12:3227102-3227602	LOC124902861	Intron (ENST00000537971.5/10867, intron 2 of 7)	3361
chr12:3236771-3237271	56.5689	1.55502	0.244487	6.36035	2.01294e-10	1.9205e-09	chr12:3236771-3237271	LOC124902861	Intron (ENST00000537971.5/10867, intron 2 of 7)	-5808
chr12:3238140-3238640	7.93207	0.974837	0.42183	2.31097	0.0208345	0.0435782	chr12:3238140-3238640	LOC124902861	Intron (ENST00000537971.5/10867, intron 2 of 7)	-7177
chr12:3242188-3242688	10.326	0.317379	0.348545	0.910583	0.362515	0.463368	chr12:3242188-3242688	LOC124902861	Intron (ENST00000537971.5/10867, intron 2 of 7)	-11225
chr12:3243397-3243897	13.3835	0.0268569	0.304863	0.0880951	0.929801	0.949458	chr12:3243397-3243897	LOC124902861	Intron (ENST00000537971.5/10867, intron 2 of 7)	-12434
chr12:3249050-3249550	14.9801	2.14572	0.34863	6.15472	7.52106e-10	6.70917e-09	chr12:3249050-3249550	LOC124902861	Intron (ENST00000537971.5/10867, intron 2 of 7)	-18087
chr12:3251023-3251523	13.4213	0.708338	0.336753	2.10343	0.0354279	0.0683896	chr12:3251023-3251523	LOC124902861	Intron (ENST00000537971.5/10867, intron 2 of 7)	-20060
chr12:3253740-3254240	8.22346	-0.146028	0.414741	-0.352093	0.724768	0.791625	chr12:3253740-3254240	TSPAN9	Intron (ENST00000537971.5/10867, intron 2 of 7)	-18672
chr12:3257557-3258057	32.0326	3.33833	0.400617	8.33296	7.88453e-17	1.44603e-15	chr12:3257557-3258057	TSPAN9	Intron (ENST00000537971.5/10867, intron 2 of 7)	-14855
chr12:3273425-3273925	11.6041	-0.121827	0.353577	-0.344556	0.730428	0.796337	chr12:3273425-3273925	TSPAN9	Promoter (<=1kb)	513
chr12:3275391-3275891	114.741	0.0197716	0.145546	0.135844	0.891944	0.921361	chr12:3275391-3275891	TSPAN9	Promoter (2-3kb)	2479
chr12:3278681-3279181	9.67847	0.276607	0.379713	0.728464	0.466329	0.564904	chr12:3278681-3279181	TSPAN9	3' UTR	5769
chr12:3279769-3280269	14.7272	1.17132	0.30194	3.87933	0.000104745	0.000408851	chr12:3279769-3280269	TSPAN9	Intron (ENST00000537971.5/10867, intron 4 of 7)	6857
chr12:3281693-3282193	16.2144	-0.235537	0.282546	-0.833623	0.404493	0.505435	chr12:3281693-3282193	TSPAN9	3' UTR	8781
chr12:3285236-3285736	18.1317	0.150735	0.283802	0.531125	0.595332	0.682182	chr12:3285236-3285736	TSPAN9	3' UTR	12324
chr12:3295216-3295716	8.39384	0.64287	0.430656	1.49277	0.135498	0.209299	chr12:3295216-3295716	LINC02827	Distal Intergenic	-4368
chr12:3297437-3297937	11.6082	-0.362505	0.350609	-1.03393	0.301168	0.399736	chr12:3297437-3297937	LINC02827	Promoter (2-3kb)	-2147
chr12:3298104-3298604	11.1404	0.026368	0.353898	0.0745073	0.940607	0.957416	chr12:3298104-3298604	LINC02827	Promoter (1-2kb)	-1480
chr12:3299855-3300355	228.253	0.636305	0.155268	4.09811	4.16535e-05	0.000176716	chr12:3299855-3300355	LOC100128253	Promoter (<=1kb)	0
chr12:3301957-3302457	9.79999	0.155907	0.366857	0.424981	0.670851	0.746959	chr12:3301957-3302457	LINC02827	Promoter (1-2kb)	1015
chr12:3302762-3303262	10.5229	0.0233351	0.348967	0.0668692	0.946686	0.961788	chr12:3302762-3303262	LINC02827	Promoter (1-2kb)	1820
chr12:3304027-3304527	13.0436	0.379852	0.325317	1.16764	0.242953	0.336362	chr12:3304027-3304527	LINC02827	Intron (ENST00000747533.1/105369606, intron 2 of 3)	3085
chr12:3305344-3305844	7.95201	-0.119396	0.413313	-0.288876	0.772676	0.830241	chr12:3305344-3305844	LOC100128253	Promoter (1-2kb)	1974
chr12:3308378-3308878	8.28498	-0.123698	0.43584	-0.283814	0.776553	0.833267	chr12:3308378-3308878	LOC100128253	Promoter (<=1kb)	-560
chr12:3310192-3310692	9.85616	-0.195821	0.350033	-0.559436	0.575864	0.664936	chr12:3310192-3310692	LOC100128253	Promoter (1-2kb)	1900
chr12:3310878-3311378	10.7053	0.201529	0.350767	0.574537	0.565604	0.655933	chr12:3310878-3311378	LOC100128253	Promoter (1-2kb)	1214
chr12:3313537-3314037	42.5321	-1.05169	0.199148	-5.28095	1.28514e-07	8.4485e-07	chr12:3313537-3314037	LINC02827	Promoter (<=1kb)	-900
chr12:3321009-3321509	9.36272	-0.283413	0.381145	-0.743583	0.457129	0.556153	chr12:3321009-3321509	LINC02827	Promoter (1-2kb)	1568
chr12:3342005-3342505	13.4188	-0.487784	0.316751	-1.53996	0.123571	0.19396	chr12:3342005-3342505	LOC100128253	Intron (ENST00000747211.1/100128253, intron 1 of 9)	-4803
chr12:3363569-3364069	8.84813	0.299375	0.384462	0.778685	0.436165	0.535916	chr12:3363569-3364069	LOC100128253	Promoter (2-3kb)	2022
chr12:3364614-3365114	5.42672	-1.15713	0.542062	-2.13468	0.0327872	0.0640551	chr12:3364614-3365114	LOC100128253	Promoter (<=1kb)	977
chr12:3365890-3366390	54.1175	1.00196	0.205702	4.87092	1.11078e-06	6.29953e-06	chr12:3365890-3366390	LOC100128253	Promoter (<=1kb)	0
chr12:3431993-3432493	26.388	0.234106	0.247163	0.947175	0.34355	0.444079	chr12:3431993-3432493	LOC124902862	Intron (ENST00000452611.6/56341, intron 1 of 9)	28952
chr12:3454483-3454983	25.8292	0.875481	0.248843	3.51821	0.000434475	0.00147118	chr12:3454483-3454983	LOC124902862	Intron (ENST00000452611.6/56341, intron 1 of 9)	6462
chr12:3464494-3464994	5.07995	0.543003	0.5396	1.00631	0.314268	0.413638	chr12:3464494-3464994	LOC124902862	Intron (ENST00000452611.6/56341, intron 1 of 9)	-3049
chr12:3492222-3492722	78.3554	-0.440125	0.171637	-2.56428	0.0103389	0.0238827	chr12:3492222-3492722	THCAT155	Promoter (<=1kb)	97
chr12:3496918-3497418	6.29674	-2.09541	0.524104	-3.99808	6.38572e-05	0.000260799	chr12:3496918-3497418	THCAT155	Intron (ENST00000452611.6/56341, intron 1 of 9)	-4099
chr12:3523006-3523506	6.16414	-0.498105	0.559692	-0.889962	0.373486	0.474468	chr12:3523006-3523506	PRMT8	Intron (ENST00000452611.6/56341, intron 1 of 9)	-14708
chr12:3554242-3554742	17.6325	-0.333258	0.273022	-1.22063	0.222228	0.313084	chr12:3554242-3554742	PRMT8	Intron (ENST00000452611.6/56341, intron 4 of 9)	16028
chr12:3603467-3603967	9.25884	0.400936	0.411055	0.975381	0.329371	0.429357	chr12:3603467-3603967	CRACR2A	Distal Intergenic	50256
chr12:3604657-3605157	20.5082	0.0524627	0.252721	0.207592	0.835548	0.879165	chr12:3604657-3605157	CRACR2A	Distal Intergenic	49066
chr12:3622064-3622564	43.9145	-1.61118	0.281314	-5.72736	1.02006e-08	7.83973e-08	chr12:3622064-3622564	CRACR2A	Intron (ENST00000333750.9/84766, intron 11 of 14)	31659
chr12:3623489-3623989	6.8898	-0.0773048	0.455577	-0.169686	0.865257	0.901819	chr12:3623489-3623989	CRACR2A	Intron (ENST00000333750.9/84766, intron 11 of 14)	30234
chr12:3629238-3629738	8.03899	-0.513308	0.415288	-1.23603	0.216448	0.306471	chr12:3629238-3629738	CRACR2A	Intron (ENST00000333750.9/84766, intron 9 of 14)	24485
chr12:3632209-3632709	175.69	-1.962	0.208496	-9.41025	4.94959e-21	1.29055e-19	chr12:3632209-3632709	CRACR2A	Intron (ENST00000333750.9/84766, intron 9 of 14)	21514
chr12:3655466-3655966	37.4187	-1.0336	0.21066	-4.90649	9.27196e-07	5.33028e-06	chr12:3655466-3655966	CRACR2A	Promoter (1-2kb)	-1243
chr12:3658263-3658763	24.3508	-0.185404	0.248004	-0.747586	0.45471	0.553841	chr12:3658263-3658763	CRACR2A	Intron (ENST00000333750.9/84766, intron 2 of 14)	-4040
chr12:3669678-3670178	29.168	0.272806	0.218375	1.24926	0.211572	0.300946	chr12:3669678-3670178	CRACR2A	Intron (ENST00000333750.9/84766, intron 1 of 14)	3346
chr12:3677530-3678030	22.7715	2.59164	0.277887	9.32623	1.097e-20	2.78383e-19	chr12:3677530-3678030	CRACR2A	Intron (ENST00000440314.7/84766, intron 6 of 19)	-4006
chr12:3686094-3686932	15.1679	-0.999028	0.290125	-3.44344	0.000574373	0.00188598	chr12:3686094-3686932	CRACR2A	Intron (ENST00000440314.7/84766, intron 4 of 19)	-12570
chr12:3728422-3728922	226.514	-0.148168	0.162979	-0.909126	0.363283	0.464163	chr12:3728422-3728922	LOC107984495	Exon (ENST00000514026.2/84766, exon 2 of 2)	-23596
chr12:3733037-3733537	24.3098	2.22474	0.277846	8.00711	1.17432e-15	1.93845e-14	chr12:3733037-3733537	LOC107984495	5' UTR	-18981
chr12:3741789-3742289	14.1574	-0.720435	0.307108	-2.34587	0.0189826	0.0402592	chr12:3741789-3742289	LOC107984495	Intron (ENST00000440314.7/84766, intron 1 of 19)	-10229
chr12:3743797-3744297	190.597	-0.932059	0.194171	-4.80021	1.58502e-06	8.75753e-06	chr12:3743797-3744297	LOC107984495	Intron (ENST00000440314.7/84766, intron 1 of 19)	-8221
chr12:3747515-3748015	23.9544	-0.640521	0.241468	-2.65262	0.00798702	0.0191117	chr12:3747515-3748015	LOC107984495	Intron (ENST00000440314.7/84766, intron 1 of 19)	-4503
chr12:3752941-3753441	621.489	-0.592529	0.168953	-3.50707	0.000453067	0.00152706	chr12:3752941-3753441	CRACR2A	Promoter (<=1kb)	0
chr12:3754626-3755126	8.38714	-0.657488	0.380531	-1.72781	0.0840216	0.14082	chr12:3754626-3755126	CRACR2A	Promoter (1-2kb)	-1426
chr12:3777150-3777650	28.242	-0.196584	0.23075	-0.851936	0.39425	0.495345	chr12:3777150-3777650	CRACR2A	Distal Intergenic	-12331
chr12:3794998-3795498	8.93248	-0.346085	0.41321	-0.837553	0.402282	0.503276	chr12:3794998-3795498	PARP11	Intron (ENST00000416739.5/57097, intron 9 of 9)	26476
chr12:3803799-3804299	58.4459	-0.569673	0.16827	-3.38546	0.000710587	0.00228026	chr12:3803799-3804299	PARP11	Intron (ENST00000416739.5/57097, intron 8 of 9)	17675
chr12:3818568-3819068	16.3687	1.91222	0.315507	6.06078	1.35459e-09	1.16927e-08	chr12:3818568-3819068	PARP11	Promoter (2-3kb)	2906
chr12:3820089-3820589	8.0121	0.0593079	0.504725	0.117505	0.90646	0.93227	chr12:3820089-3820589	PARP11	Promoter (1-2kb)	1385
chr12:3838601-3839101	28.2609	0.460588	0.224199	2.05437	0.0399401	0.0756088	chr12:3838601-3839101	PARP11	Intron (ENST00000416739.5/57097, intron 1 of 9)	-16627
chr12:3869802-3870302	121.975	-0.781159	0.177669	-4.3967	1.09909e-05	5.22097e-05	chr12:3869802-3870302	PARP11-AS1	Promoter (1-2kb)	-1240
chr12:3873211-3873711	529.135	-0.768017	0.169556	-4.52958	5.91009e-06	2.94777e-05	chr12:3873211-3873711	PARP11	Promoter (<=1kb)	0
chr12:3879111-3879611	28.1765	-0.56646	0.282059	-2.0083	0.0446112	0.0829923	chr12:3879111-3879611	PARP11	Intron (ENST00000537149.2/105369609, intron 1 of 1)	-5663
chr12:3883108-3883608	53.9225	-1.70036	0.20421	-8.32655	8.3232e-17	1.52348e-15	chr12:3883108-3883608	PARP11	Intron (ENST00000537149.2/105369609, intron 1 of 1)	-9660
chr12:3885459-3885959	36.6625	-0.204673	0.199093	-1.02803	0.303937	0.402707	chr12:3885459-3885959	PARP11	Intron (ENST00000537149.2/105369609, intron 1 of 1)	-12011
chr12:3890821-3891635	16.7855	-0.29913	0.281377	-1.06309	0.287739	0.385306	chr12:3890821-3891635	PARP11-AS1	Intron (ENST00000537149.2/105369609, intron 1 of 1)	-7329
chr12:3892565-3893065	17.5271	-0.321263	0.287667	-1.11679	0.264085	0.359608	chr12:3892565-3893065	PARP11-AS1	Intron (ENST00000537149.2/105369609, intron 1 of 1)	-5899
chr12:3893632-3894132	13.8491	0.916542	0.291134	3.14817	0.00164294	0.00479597	chr12:3893632-3894132	PARP11-AS1	Intron (ENST00000537149.2/105369609, intron 1 of 1)	-4832
chr12:3897294-3897794	129.522	-1.29888	0.177408	-7.3214	2.45401e-13	3.232e-12	chr12:3897294-3897794	PARP11-AS1	Promoter (1-2kb)	-1170
chr12:3901041-3901541	6.89964	2.23092	0.459924	4.85062	1.23075e-06	6.92969e-06	chr12:3901041-3901541	PARP11-AS1	Promoter (1-2kb)	1988
chr12:3905230-3905730	13.0888	-1.22512	0.333683	-3.67152	0.000241117	0.000867115	chr12:3905230-3905730	PARP11-AS1	Promoter (<=1kb)	12
chr12:3907359-3907859	7.09027	-0.612689	0.409262	-1.49706	0.134379	0.207878	chr12:3907359-3907859	PARP11-AS1	Promoter (<=1kb)	460
chr12:3925561-3926061	13.2948	-1.11956	0.315865	-3.54441	0.000393488	0.00134558	chr12:3925561-3926061	LOC105369608	Intron (ENST00000813343.1/105369608, intron 2 of 3)	9165
chr12:3931164-3931664	13.5728	-1.03679	0.300072	-3.45513	0.000550035	0.0018137	chr12:3931164-3931664	LOC105369608	Intron (ENST00000813343.1/105369608, intron 2 of 3)	3562
chr12:3933432-3933932	10.5775	-0.418867	0.368762	-1.13587	0.256009	0.35079	chr12:3933432-3933932	LOC105369608	Promoter (1-2kb)	1294
chr12:3935048-3935548	13.9154	-1.90906	0.339292	-5.62662	1.8378e-08	1.36463e-07	chr12:3935048-3935548	LOC105369608	Promoter (<=1kb)	0
chr12:3947733-3948233	15.116	-1.89266	0.311636	-6.07331	1.25299e-09	1.0858e-08	chr12:3947733-3948233	LOC105369608	Intron (ENST00000813343.1/105369608, intron 2 of 3)	9425
chr12:3951461-3951961	28.177	-0.849634	0.235055	-3.61462	0.000300791	0.00105726	chr12:3951461-3951961	LOC105369608	Exon (ENST00000690597.1/105369608, exon 3 of 4)	5697
chr12:3962573-3963073	121.305	-1.09978	0.152616	-7.2062	5.75343e-13	7.29789e-12	chr12:3962573-3963073	LOC105369608	Distal Intergenic	-3860
chr12:3964368-3964868	25.1181	0.554666	0.241048	2.30106	0.0213884	0.0445643	chr12:3964368-3964868	LOC105369608	Distal Intergenic	-5655
chr12:3971168-3971668	8.95599	-2.29844	0.533352	-4.30941	1.63687e-05	7.52428e-05	chr12:3971168-3971668	LOC105369608	Distal Intergenic	-12455
chr12:3972584-3973084	70.4148	-0.571756	0.18901	-3.02499	0.00248638	0.00690377	chr12:3972584-3973084	LOC105369608	Distal Intergenic	-13871
chr12:3976269-3976769	36.8315	-2.23851	0.283603	-7.89311	2.94758e-15	4.68893e-14	chr12:3976269-3976769	LOC105369608	Distal Intergenic	-17556
chr12:3980827-3981327	7.11773	-1.77782	0.66355	-2.67925	0.00737864	0.0178363	chr12:3980827-3981327	LOC105369608	Distal Intergenic	-22114
chr12:3988473-3988973	110.254	-0.0783255	0.184956	-0.423482	0.671943	0.747852	chr12:3988473-3988973	LINC03141	Distal Intergenic	-23636
chr12:3995761-3996261	72.9384	-0.224982	0.160517	-1.40162	0.16103	0.241034	chr12:3995761-3996261	LINC03141	Distal Intergenic	-16348
chr12:3997672-3998172	20.9189	0.137849	0.26295	0.524238	0.600113	0.686298	chr12:3997672-3998172	LINC03141	Exon (ENST00000757226.1/ENST00000757226.1, exon 2 of 2)	-14437
chr12:4001791-4002291	8.30539	1.12484	0.432814	2.5989	0.0093524	0.0218938	chr12:4001791-4002291	LINC03141	Distal Intergenic	-10318
chr12:4005056-4005556	22.6309	0.244052	0.23103	1.05636	0.290802	0.388585	chr12:4005056-4005556	LINC03141	Distal Intergenic	-7053
chr12:4025405-4025905	10.5941	0.796999	0.402782	1.97874	0.0478456	0.0880377	chr12:4025405-4025905	LINC03141	Promoter (<=1kb)	0
chr12:4027317-4027817	118.443	1.71872	0.160676	10.6968	1.05303e-26	4.21616e-25	chr12:4027317-4027817	LINC03141	Promoter (1-2kb)	1350
chr12:4031135-4031635	406.12	0.275382	0.142484	1.93273	0.0532698	0.0962918	chr12:4031135-4031635	LINC03141	Exon (ENST00000832972.1/ENST00000832972.1, exon 1 of 3)	5168
chr12:4032790-4033290	9.18659	-1.78946	0.423141	-4.22899	2.3474e-05	0.000104691	chr12:4032790-4033290	LINC03141	Intron (ENST00000832972.1/ENST00000832972.1, intron 1 of 2)	6823
chr12:4037634-4038134	7.18901	0.872284	0.409305	2.13113	0.0330782	0.0645319	chr12:4037634-4038134	LINC03141	Intron (ENST00000832972.1/ENST00000832972.1, intron 2 of 2)	11667
chr12:4039997-4040497	8.72674	-0.635668	0.408885	-1.55464	0.120033	0.189351	chr12:4039997-4040497	LINC03141	Intron (ENST00000832972.1/ENST00000832972.1, intron 2 of 2)	14030
chr12:4051556-4052056	25.1138	0.108131	0.262754	0.411529	0.680685	0.755144	chr12:4051556-4052056	LINC03141	Intron (ENST00000832971.1/ENST00000832971.1, intron 2 of 2)	25589
chr12:4057393-4057893	14.1351	-0.0254485	0.328894	-0.0773761	0.938324	0.95574	chr12:4057393-4057893	LINC03141	Intron (ENST00000832971.1/ENST00000832971.1, intron 2 of 2)	31426
chr12:4069321-4069821	17.8395	0.483726	0.268617	1.8008	0.0717344	0.123481	chr12:4069321-4069821	LINC03141	Intron (ENST00000832971.1/ENST00000832971.1, intron 2 of 2)	43354
chr12:4099071-4099571	17.0325	1.43062	0.276242	5.17885	2.23258e-07	1.41621e-06	chr12:4099071-4099571	LOC124900317	Exon (ENST00000456928.2/ENST00000456928.2, exon 1 of 1)	18552
chr12:4107123-4107623	268.192	-0.631866	0.159103	-3.97142	7.14448e-05	0.000288724	chr12:4107123-4107623	LOC124900317	Distal Intergenic	10500
chr12:4110443-4110943	26.1034	2.05357	0.266778	7.69769	1.38552e-14	2.06586e-13	chr12:4110443-4110943	LOC124900317	Intron (ENST00000813176.1/124900317, intron 2 of 2)	7180
chr12:4112300-4112800	46.1131	-2.08284	0.295484	-7.04891	1.80322e-12	2.16919e-11	chr12:4112300-4112800	LOC124900317	Exon (ENST00000813175.1/124900317, exon 3 of 4)	5323
chr12:4115172-4115672	127.743	0.223073	0.170225	1.31046	0.190039	0.27577	chr12:4115172-4115672	LOC124900317	Promoter (2-3kb)	2451
chr12:4123537-4124037	9.58181	-1.02555	0.398456	-2.5738	0.0100588	0.0233172	chr12:4123537-4124037	LOC124900317	Intron (ENST00000813175.1/124900317, intron 1 of 3)	-5405
chr12:4124382-4124882	7.64797	-1.57043	0.436604	-3.59692	0.000322005	0.00112405	chr12:4124382-4124882	LOC124900317	Intron (ENST00000813175.1/124900317, intron 1 of 3)	-6250
chr12:4133853-4134353	9.72921	-1.41976	0.388876	-3.65092	0.000261299	0.000931577	chr12:4133853-4134353	LOC124900317	Promoter (1-2kb)	1246
chr12:4135761-4136261	86.2588	0.0137726	0.196803	0.069982	0.944208	0.960006	chr12:4135761-4136261	LOC124900317	Promoter (<=1kb)	-162
chr12:4136697-4137640	15.0323	-0.728657	0.332233	-2.19321	0.0282921	0.0565578	chr12:4136697-4137640	LOC124900317	Promoter (1-2kb)	-1098
chr12:4142911-4143411	720.049	-0.738309	0.174649	-4.22738	2.36425e-05	0.000105372	chr12:4142911-4143411	LOC124900317	Distal Intergenic	-7312
chr12:4148367-4148867	153.045	1.42197	0.175496	8.1026	5.37949e-16	9.16565e-15	chr12:4148367-4148867	LOC124900317	Distal Intergenic	-12768
chr12:4150455-4150955	15.0443	1.35869	0.368897	3.68313	0.00023039	0.000832405	chr12:4150455-4150955	LOC124900317	Distal Intergenic	-14856
chr12:4153447-4153947	702.493	-0.571302	0.177752	-3.21403	0.00130885	0.00392049	chr12:4153447-4153947	LOC124900317	Distal Intergenic	-17848
chr12:4156244-4156744	20.426	-2.0074	0.270763	-7.41386	1.22676e-13	1.66949e-12	chr12:4156244-4156744	LOC124900317	Distal Intergenic	-20645
chr12:4158636-4159136	12.9854	-1.31671	0.348854	-3.77438	0.000160409	0.000599884	chr12:4158636-4159136	LOC124900317	Distal Intergenic	-23037
chr12:4160583-4161083	129.689	-2.35569	0.226528	-10.3992	2.50153e-25	9.04825e-24	chr12:4160583-4161083	LOC124900317	Distal Intergenic	-24984
chr12:4164732-4165232	347.383	-0.493027	0.141828	-3.47622	0.00050853	0.00169111	chr12:4164732-4165232	LOC124900317	Distal Intergenic	-29133
chr12:4169850-4170350	23.5499	0.256455	0.251603	1.01929	0.308067	0.407128	chr12:4169850-4170350	LOC105369612	Distal Intergenic	33620
chr12:4172960-4173460	7.51182	-0.806908	0.425335	-1.89711	0.0578132	0.103092	chr12:4172960-4173460	LOC105369612	Exon (ENST00000725227.1/105369612, exon 4 of 4)	30510
chr12:4178403-4178903	98.4105	-1.17912	0.205082	-5.74949	8.95131e-09	6.9446e-08	chr12:4178403-4178903	LOC105369612	Intron (ENST00000725227.1/105369612, intron 1 of 3)	25067
chr12:4187276-4187776	32.9749	-0.46754	0.209287	-2.23397	0.0254851	0.0517773	chr12:4187276-4187776	LOC105369612	Intron (ENST00000725227.1/105369612, intron 1 of 3)	16194
chr12:4197964-4198464	13.8918	2.19107	0.363018	6.0357	1.58277e-09	1.35454e-08	chr12:4197964-4198464	LOC105369612	Intron (ENST00000725227.1/105369612, intron 1 of 3)	5506
chr12:4201569-4202069	13.8371	1.95234	0.367244	5.31619	1.05963e-07	7.05495e-07	chr12:4201569-4202069	LOC105369612	Promoter (1-2kb)	1901
chr12:4211330-4211830	17.1287	2.94661	0.347334	8.48351	2.18508e-17	4.22806e-16	chr12:4211330-4211830	LOC105369612	Exon (ENST00000727131.1/ENST00000727131.1, exon 1 of 2)	-7285
chr12:4215283-4215783	139.269	1.01466	0.161052	6.30021	2.97246e-10	2.77477e-09	chr12:4215283-4215783	LOC105369612	Distal Intergenic	-11238
chr12:4218719-4219219	13.0244	0.62411	0.333531	1.87122	0.0613144	0.10833	chr12:4218719-4219219	LOC105369612	Distal Intergenic	-14674
chr12:4224265-4224765	18.8674	0.996666	0.25234	3.9497	7.82492e-05	0.000313742	chr12:4224265-4224765	LOC105369612	Intron (ENST00000753113.1/ENST00000753113.1, intron 1 of 2)	-20220
chr12:4239681-4240181	17.0916	1.92114	0.287161	6.69011	2.23e-11	2.37242e-10	chr12:4239681-4240181	CCND2-AS1	Intron (ENST00000752887.1/ENST00000752887.1, intron 1 of 2)	13637
chr12:4243107-4243607	54.2106	1.56169	0.208247	7.49925	6.41862e-14	8.98437e-13	chr12:4243107-4243607	CCND2-AS1	Exon (ENST00000752888.1/ENST00000752888.1, exon 2 of 2)	10211
chr12:4251011-4251511	42.0127	-1.90452	0.237815	-8.00839	1.16216e-15	1.91914e-14	chr12:4251011-4251511	CCND2-AS1	Promoter (2-3kb)	2307
chr12:4251740-4252240	13.2511	0.785187	0.338313	2.32089	0.0202928	0.04261	chr12:4251740-4252240	CCND2-AS1	Promoter (1-2kb)	1578
chr12:4256329-4256829	21.3128	1.52714	0.262291	5.82228	5.80487e-09	4.61301e-08	chr12:4256329-4256829	CCND2-AS1	Promoter (2-3kb)	-2511
chr12:4257432-4257932	9.66637	-1.0432	0.456749	-2.28397	0.0223735	0.0463206	chr12:4257432-4257932	CCND2-AS1	Intron (ENST00000752887.1/ENST00000752887.1, intron 1 of 2)	-3614
chr12:4271396-4271896	274.074	-0.78717	0.147278	-5.3448	9.05185e-08	6.08947e-07	chr12:4271396-4271896	CCND2	Promoter (1-2kb)	-1257
chr12:4293300-4293800	110.07	-0.275752	0.15168	-1.81799	0.069066	0.119628	chr12:4293300-4293800	TIGAR	Intron (ENST00000676411.1/894, intron 5 of 5)	-13963
chr12:4294830-4295330	10.1706	-0.540129	0.362716	-1.48912	0.136455	0.210475	chr12:4294830-4295330	TIGAR	Intron (ENST00000676411.1/894, intron 5 of 5)	-12433
chr12:4296248-4296748	13.3566	-0.422586	0.334752	-1.26239	0.20681	0.295424	chr12:4296248-4296748	TIGAR	Intron (ENST00000676411.1/894, intron 5 of 5)	-11015
chr12:4298469-4298969	13.5728	-1.24481	0.366476	-3.39669	0.000682053	0.00219875	chr12:4298469-4298969	TIGAR	Intron (ENST00000676411.1/894, intron 5 of 5)	-8794
chr12:4300557-4301057	11.6377	-1.72913	0.388889	-4.44634	8.73474e-06	4.22564e-05	chr12:4300557-4301057	TIGAR	3' UTR	-6706
chr12:4303787-4304287	18.8542	-0.866414	0.306848	-2.8236	0.00474881	0.0121657	chr12:4303787-4304287	TIGAR	3' UTR	-3476
chr12:4307763-4308263	65.0522	-0.142098	0.19024	-0.746939	0.455101	0.554212	chr12:4307763-4308263	TIGAR	Promoter (<=1kb)	0
chr12:4309285-4310248	15.7378	-0.577543	0.371512	-1.55457	0.120047	0.189369	chr12:4309285-4310248	TIGAR	Promoter (1-2kb)	1522
chr12:4313984-4314484	6.68128	-0.505198	0.539633	-0.936188	0.349177	0.44982	chr12:4313984-4314484	TIGAR	Intron (ENST00000648100.1/57103, intron 4 of 11)	6221
chr12:4315342-4315842	7.36874	-0.565338	0.486449	-1.16217	0.245165	0.338794	chr12:4315342-4315842	TIGAR	Intron (ENST00000648100.1/57103, intron 4 of 11)	-5371
chr12:4317743-4318243	6.44596	-0.732277	0.474641	-1.5428	0.122879	0.193062	chr12:4317743-4318243	TIGAR	Promoter (2-3kb)	-2970
chr12:4320864-4321364	871.839	-0.405583	0.186272	-2.17736	0.0294536	0.0584843	chr12:4320864-4321364	TIGAR	Promoter (<=1kb)	0
chr12:4322800-4323300	31.933	1.20217	0.232465	5.17139	2.32364e-07	1.46958e-06	chr12:4322800-4323300	TIGAR	Promoter (1-2kb)	-1343
chr12:4323366-4323866	7.4204	-1.86567	0.450826	-4.13833	3.49836e-05	0.000150747	chr12:4323366-4323866	TIGAR	Promoter (<=1kb)	-777
chr12:4327213-4327713	23.8395	1.80425	0.298573	6.04292	1.51347e-09	1.29847e-08	chr12:4327213-4327713	TIGAR	Promoter (2-3kb)	2570
chr12:4353621-4354121	144.537	-0.183074	0.158874	-1.15232	0.249188	0.343269	chr12:4353621-4354121	TIGAR	3' UTR	18088
chr12:4355863-4356363	70.7642	0.975926	0.154807	6.30416	2.89753e-10	2.70974e-09	chr12:4355863-4356363	FGF23	3' UTR	18045
chr12:4383237-4383737	36.0412	-0.0143345	0.209162	-0.068533	0.945361	0.960833	chr12:4383237-4383737	FGF23	Intron (ENST00000648100.1/57103, intron 11 of 11)	-3525
chr12:4390205-4390705	6.90232	-1.76433	0.435392	-4.05229	5.07195e-05	0.000211381	chr12:4390205-4390705	FGF23	Intron (ENST00000648100.1/57103, intron 11 of 11)	-10493
chr12:4392384-4392884	180.133	-0.0313213	0.189548	-0.165242	0.868754	0.904479	chr12:4392384-4392884	FGF23	Intron (ENST00000648100.1/57103, intron 11 of 11)	-12672
chr12:4415100-4415600	59.8638	-0.517425	0.194818	-2.65595	0.00790855	0.0189479	chr12:4415100-4415600	FGF6	Exon (ENST00000834985.1/ENST00000834985.1, exon 1 of 3)	28619
chr12:4421456-4421956	32.1297	-0.214546	0.205146	-1.04582	0.295644	0.393738	chr12:4421456-4421956	FGF6	Intron (ENST00000834985.1/ENST00000834985.1, intron 2 of 2)	22263
chr12:4422902-4423402	10.3136	-0.754556	0.377113	-2.00087	0.0454062	0.0842353	chr12:4422902-4423402	FGF6	Intron (ENST00000834985.1/ENST00000834985.1, intron 2 of 2)	20817
chr12:4423591-4424091	9.75665	-0.303879	0.354356	-0.857553	0.391139	0.492188	chr12:4423591-4424091	FGF6	Intron (ENST00000834985.1/ENST00000834985.1, intron 2 of 2)	20128
chr12:4435496-4435996	19.7356	2.42248	0.334323	7.24593	4.29479e-13	5.51907e-12	chr12:4435496-4435996	FGF6	Intron (ENST00000834985.1/ENST00000834985.1, intron 2 of 2)	8223
chr12:4439173-4439673	12.9198	-1.00354	0.320119	-3.1349	0.00171914	0.00499155	chr12:4439173-4439673	FGF6	Intron (ENST00000834985.1/ENST00000834985.1, intron 2 of 2)	4546
chr12:4453388-4453888	8.17021	-1.67852	0.597114	-2.81106	0.00493788	0.0125864	chr12:4453388-4453888	FGF6	Intron (ENST00000834985.1/ENST00000834985.1, intron 2 of 2)	-7573
chr12:4455794-4456294	26.6015	0.776777	0.263662	2.94611	0.00321799	0.00865039	chr12:4455794-4456294	FGF6	Intron (ENST00000834985.1/ENST00000834985.1, intron 2 of 2)	-9979
chr12:4496386-4496886	23.9643	-2.64619	0.443431	-5.96754	2.40862e-09	2.0141e-08	chr12:4496386-4496886	FERRY3	Intron (ENST00000261250.8/57102, intron 11 of 13)	12464
chr12:4505303-4505803	44.7441	0.204596	0.227104	0.900894	0.367645	0.468544	chr12:4505303-4505803	FERRY3	Exon (ENST00000261250.8/57102, exon 10 of 14)	3547
chr12:4506801-4507301	221.82	-1.55853	0.189987	-8.20334	2.33793e-16	4.11831e-15	chr12:4506801-4507301	FERRY3	Promoter (2-3kb)	2049
chr12:4526907-4527407	9.73139	-0.379912	0.361644	-1.05052	0.293481	0.391455	chr12:4526907-4527407	FERRY3	Promoter (2-3kb)	2488
chr12:4530985-4531485	9.14968	-1.7799	0.404933	-4.39554	1.10498e-05	5.24688e-05	chr12:4530985-4531485	FERRY3	Promoter (1-2kb)	-1090
chr12:4538573-4539073	384.524	-0.758405	0.155836	-4.86668	1.13488e-06	6.42562e-06	chr12:4538573-4539073	RAD51AP1	Promoter (<=1kb)	0
chr12:4561960-4562460	68.1216	2.5625	0.193945	13.2125	7.42925e-40	6.58393e-38	chr12:4561960-4562460	DYRK4	Promoter (<=1kb)	0
chr12:4563262-4563762	14.8709	-0.934871	0.33568	-2.78501	0.00535262	0.0134996	chr12:4563262-4563762	DYRK4	Promoter (1-2kb)	1039
chr12:4579665-4580165	16.5986	-1.75956	0.335552	-5.24377	1.57326e-07	1.02145e-06	chr12:4579665-4580165	DYRK4	Intron (ENST00000543431.6/8798, intron 2 of 14)	-9913
chr12:4597255-4597755	36.5818	1.07199	0.300019	3.57309	0.000352795	0.00122051	chr12:4597255-4597755	DYRK4	Promoter (1-2kb)	-1870
chr12:4604605-4605105	275.693	-0.425582	0.157178	-2.70764	0.00677634	0.0165658	chr12:4604605-4605105	NDUFA9	Promoter (<=1kb)	0
chr12:4648835-4649335	223.621	-0.458997	0.138301	-3.31883	0.000903948	0.00282254	chr12:4648835-4649335	AKAP3	Promoter (<=1kb)	0
chr12:4664046-4664546	6.2933	-0.224182	0.517838	-0.432919	0.665074	0.742095	chr12:4664046-4664546	GALNT8	Intron (ENST00000539573.5/4704, intron 4 of 4)	-5195
chr12:4701895-4702395	6.03348	-1.41076	0.516857	-2.7295	0.00634297	0.0156396	chr12:4701895-4702395	NDUFA9	Intron (ENST00000648836.1/4704, intron 10 of 14)	16915
chr12:4705176-4705676	51.5003	-3.12691	0.30317	-10.3141	6.08618e-25	2.13761e-23	chr12:4705176-4705676	GAU1	Intron (ENST00000648836.1/4704, intron 10 of 14)	14426
chr12:4717747-4718247	14.998	-1.58359	0.313209	-5.05602	4.281e-07	2.59614e-06	chr12:4717747-4718247	GAU1	Promoter (1-2kb)	1855
chr12:4758056-4758556	28.6631	-1.15517	0.243427	-4.74546	2.08036e-06	1.12739e-05	chr12:4758056-4758556	GALNT8	Intron (ENST00000648836.1/4704, intron 10 of 14)	-4788
chr12:4762685-4763185	11.264	1.83405	0.360431	5.0885	3.60914e-07	2.21472e-06	chr12:4762685-4763185	GALNT8	Promoter (<=1kb)	-159
chr12:4763464-4763964	70.1958	2.11852	0.198504	10.6725	1.36934e-26	5.42147e-25	chr12:4763464-4763964	GALNT8	Promoter (<=1kb)	-4
chr12:4786724-4787224	9.13876	1.82186	0.388175	4.69339	2.68714e-06	1.42774e-05	chr12:4786724-4787224	KCNA6	Intron (ENST00000542998.5/26290, intron 3 of 3)	-22110
chr12:4807306-4807806	97.6319	0.425401	0.156185	2.7237	0.00645557	0.0158844	chr12:4807306-4807806	KCNA6	Promoter (1-2kb)	-1528
chr12:4809832-4810332	128.778	1.49717	0.163697	9.14598	5.90939e-20	1.41406e-18	chr12:4809832-4810332	KCNA6	Promoter (<=1kb)	498
chr12:4815968-4816468	28.9146	-0.476053	0.214728	-2.217	0.026623	0.0536978	chr12:4815968-4816468	KCNA6	Promoter (1-2kb)	1631
chr12:4817276-4818256	20.5691	-0.691692	0.252137	-2.74332	0.00608213	0.0150844	chr12:4817276-4818256	KCNA6	Promoter (2-3kb)	2939
chr12:4825420-4825920	80.1633	-0.690304	0.217111	-3.17949	0.00147534	0.00435986	chr12:4825420-4825920	KCNA6	Intron (ENST00000542998.5/26290, intron 3 of 3)	11083
chr12:4829404-4829904	221.448	-0.886737	0.171937	-5.15733	2.50502e-07	1.57718e-06	chr12:4829404-4829904	KCNA6	Exon (ENST00000664363.1/ENST00000664363.1, exon 1 of 4)	-9051
chr12:4833285-4833785	15.2824	1.58229	0.312408	5.06482	4.0879e-07	2.48724e-06	chr12:4833285-4833785	KCNA6	Intron (ENST00000542998.5/26290, intron 3 of 3)	-5170
chr12:4837658-4838158	8.07214	-1.60626	0.421152	-3.81396	0.000136759	0.000519256	chr12:4837658-4838158	KCNA6	Promoter (<=1kb)	-797
chr12:4840164-4840664	9.15577	-0.144693	0.437364	-0.330829	0.740774	0.804583	chr12:4840164-4840664	KCNA6	Promoter (1-2kb)	1209
chr12:4848975-4849475	19.9001	-0.294125	0.272452	-1.07955	0.280344	0.377252	chr12:4848975-4849475	KCNA6	Intron (ENST00000542998.5/26290, intron 3 of 3)	10020
chr12:4850136-4850636	7.57523	-0.275718	0.409104	-0.673956	0.500339	0.596655	chr12:4850136-4850636	KCNA6	Intron (ENST00000542998.5/26290, intron 3 of 3)	11181
chr12:4855377-4855877	107.397	-0.423312	0.150698	-2.80901	0.0049694	0.012654	chr12:4855377-4855877	KCNA6	Intron (ENST00000750473.1/ENST00000750473.1, intron 2 of 2)	16422
chr12:4856510-4857010	17.6009	-0.601024	0.268611	-2.23753	0.0252518	0.0513687	chr12:4856510-4857010	KCNA6	Exon (ENST00000750473.1/ENST00000750473.1, exon 1 of 3)	17555
chr12:4857673-4858173	109.199	-0.650324	0.168033	-3.8702	0.000108744	0.000422817	chr12:4857673-4858173	KCNA6	Exon (ENST00000658418.2/ENST00000658418.2, exon 2 of 2)	18718
chr12:4862749-4863249	12.9571	-0.585922	0.354782	-1.6515	0.098637	0.160906	chr12:4862749-4863249	KCNA6	Distal Intergenic	23794
chr12:4908837-4909337	56.1545	0.133238	0.194858	0.683767	0.494122	0.590997	chr12:4908837-4909337	LOC100507560	Promoter (<=1kb)	-530
chr12:5002938-5003438	63.1621	-0.327795	0.182784	-1.79334	0.0729183	0.125185	chr12:5002938-5003438	LOC100507560	Intron (ENST00000640877.1/100507560, intron 3 of 8)	-10216
chr12:5015987-5016487	10.9902	-0.284157	0.428936	-0.662471	0.50767	0.603496	chr12:5015987-5016487	LOC100507560	Promoter (<=1kb)	0
chr12:5017910-5018410	7.78986	0.125549	0.389476	0.322355	0.747184	0.809952	chr12:5017910-5018410	LOC100507560	Promoter (<=1kb)	0
chr12:5022367-5022867	45.3005	-0.455841	0.187455	-2.43173	0.0150268	0.0329634	chr12:5022367-5022867	LOC100507560	Promoter (<=1kb)	-525
chr12:5034532-5035032	21.7453	-1.26916	0.407501	-3.11449	0.00184266	0.00530641	chr12:5034532-5035032	KCNA5	Distal Intergenic	-8847
chr12:5043901-5044401	16.3905	-0.377269	0.314528	-1.19948	0.230342	0.32217	chr12:5043901-5044401	KCNA5	Promoter (<=1kb)	22
chr12:5050468-5050968	8.34748	-0.0273028	0.418539	-0.0652335	0.947988	0.962715	chr12:5050468-5050968	KCNA5	Intron (ENST00000823332.1/ENST00000823332.1, intron 1 of 1)	6589
chr12:5073795-5074295	12.9372	0.130228	0.332017	0.392234	0.694885	0.766895	chr12:5073795-5074295	KCNA5	Distal Intergenic	29916
chr12:5084182-5084682	15.2266	-0.923524	0.310794	-2.9715	0.00296353	0.00804758	chr12:5084182-5084682	LOC105369617	Distal Intergenic	-37260
chr12:5197130-5197630	6.71536	0.8588	0.503878	1.70438	0.0883099	0.14679	chr12:5197130-5197630	LOC105369616	Intron (ENST00000789688.1/105369617, intron 4 of 8)	4067
chr12:5200459-5200959	21.8759	0.888652	0.270175	3.28918	0.0010048	0.00310079	chr12:5200459-5200959	LOC105369616	Promoter (<=1kb)	738
chr12:5218212-5218712	5.60628	0.979034	0.759504	1.28904	0.197383	0.284495	chr12:5218212-5218712	LOC124902864	Intron (ENST00000789688.1/105369617, intron 4 of 8)	-16218
chr12:5220848-5221348	67.0602	-0.410169	0.254604	-1.61101	0.107178	0.172461	chr12:5220848-5221348	LOC124902864	Exon (ENST00000789694.1/105369617, exon 6 of 13)	-18854
chr12:5270643-5271143	8.50221	-1.16505	0.464364	-2.50891	0.0121103	0.0273946	chr12:5270643-5271143	LOC105369617	Intron (ENST00000789688.1/105369617, intron 5 of 8)	-19330
chr12:5430172-5430672	10.3861	-0.597978	0.352029	-1.69866	0.0893831	0.148292	chr12:5430172-5430672	NTF3	Promoter (1-2kb)	-1436
chr12:5431868-5432368	19.4729	-0.672861	0.304868	-2.20706	0.0273102	0.054907	chr12:5431868-5432368	LOC124902865	Promoter (<=1kb)	0
chr12:5511481-5511981	17.2633	-0.412379	0.276962	-1.48894	0.136504	0.210529	chr12:5511481-5511981	LOC124902865	Promoter (<=1kb)	0
chr12:5556010-5556510	11.5024	0.99088	0.338872	2.92405	0.00345504	0.00920639	chr12:5556010-5556510	LOC124902865	Intron (ENST00000536751.1/ENST00000536751.1, intron 1 of 2)	44353
chr12:5648653-5649153	7.46332	-2.21516	0.492003	-4.50233	6.72119e-06	3.31896e-05	chr12:5648653-5649153	ANO2	Intron (ENST00000650848.1/57101, intron 16 of 26)	-33358
chr12:5745222-5745722	33.0812	-0.387357	0.223438	-1.73362	0.082985	0.139351	chr12:5745222-5745722	ANO2	Intron (ENST00000650848.1/57101, intron 12 of 26)	-4099
chr12:5796406-5796906	16.4192	-1.12174	0.303867	-3.69157	0.000222877	0.000807939	chr12:5796406-5796906	ANO2	Intron (ENST00000650848.1/57101, intron 11 of 26)	-55283
chr12:5888240-5888740	47.6869	1.15276	0.185366	6.21883	5.00883e-10	4.56078e-09	chr12:5888240-5888740	ANO2	Intron (ENST00000650848.1/57101, intron 3 of 26)	-6434
chr12:5889595-5890095	12.5855	-0.0513217	0.353996	-0.144978	0.884728	0.916099	chr12:5889595-5890095	ANO2	Intron (ENST00000650848.1/57101, intron 3 of 26)	-7789
chr12:5945068-5945568	24.3855	0.156759	0.235858	0.664635	0.506284	0.602242	chr12:5945068-5945568	ANO2	Promoter (<=1kb)	0
chr12:5965834-5966334	53.472	-0.75576	0.175684	-4.30182	1.69402e-05	7.76356e-05	chr12:5965834-5966334	VWF	Promoter (1-2kb)	1880
chr12:5988532-5989032	98.6581	-0.464319	0.146741	-3.16421	0.00155505	0.00456796	chr12:5988532-5989032	VWF	Intron (ENST00000261405.10/7450, intron 38 of 51)	-20318
chr12:6033512-6034012	14.0899	1.10383	0.384321	2.87216	0.00407676	0.0106419	chr12:6033512-6034012	VWF	Intron (ENST00000261405.10/7450, intron 20 of 51)	-11586
chr12:6038050-6038550	110.723	0.767176	0.142029	5.40153	6.60755e-08	4.53141e-07	chr12:6038050-6038550	VWF	Intron (ENST00000261405.10/7450, intron 18 of 51)	-16124
chr12:6039916-6040416	83.2786	0.198139	0.148128	1.33762	0.181021	0.265106	chr12:6039916-6040416	VWF	Intron (ENST00000261405.10/7450, intron 18 of 51)	-17990
chr12:6056356-6056856	115.867	1.43251	0.153093	9.35712	8.19392e-21	2.09952e-19	chr12:6056356-6056856	VWF	Intron (ENST00000261405.10/7450, intron 15 of 51)	-34430
chr12:6057676-6058176	7.95266	-0.563618	0.403055	-1.39836	0.162004	0.242222	chr12:6057676-6058176	VWF	Exon (ENST00000261405.10/7450, exon 14 of 52)	-35750
chr12:6058354-6058854	11.2474	-0.930527	0.320381	-2.90444	0.00367914	0.00972815	chr12:6058354-6058854	VWF	Intron (ENST00000261405.10/7450, intron 13 of 51)	-36428
chr12:6060039-6060539	10.6453	-0.166031	0.335095	-0.495472	0.620267	0.703691	chr12:6060039-6060539	VWF	Intron (ENST00000261405.10/7450, intron 13 of 51)	-38113
chr12:6063091-6063591	122.175	-0.332707	0.156741	-2.12265	0.0337829	0.0656882	chr12:6063091-6063591	VWF	Intron (ENST00000261405.10/7450, intron 12 of 51)	-41165
chr12:6065656-6066156	24.9747	0.826845	0.256219	3.2271	0.0012505	0.00376445	chr12:6065656-6066156	VWF	Intron (ENST00000261405.10/7450, intron 10 of 51)	-43730
chr12:6066588-6067088	11.3539	-0.76503	0.33766	-2.26568	0.0234709	0.0482728	chr12:6066588-6067088	VWF	Intron (ENST00000261405.10/7450, intron 10 of 51)	-44662
chr12:6069459-6069959	65.2705	-0.0529228	0.198002	-0.267284	0.789251	0.843385	chr12:6069459-6069959	VWF	Intron (ENST00000261405.10/7450, intron 10 of 51)	-47533
chr12:6071573-6072492	14.9294	-1.13201	0.32746	-3.45693	0.000546367	0.00180287	chr12:6071573-6072492	VWF	Exon (ENST00000261405.10/7450, exon 9 of 52)	-49647
chr12:6074940-6075440	196.186	0.622302	0.133386	4.66544	3.07964e-06	1.61855e-05	chr12:6074940-6075440	VWF	Exon (ENST00000261405.10/7450, exon 7 of 52)	49225
chr12:6078314-6078814	9.11603	0.108856	0.365757	0.297619	0.765994	0.825075	chr12:6078314-6078814	VWF	Intron (ENST00000261405.10/7450, intron 6 of 51)	45851
chr12:6089006-6089506	15.5646	1.65733	0.335579	4.93872	7.86388e-07	4.57662e-06	chr12:6089006-6089506	VWF	Intron (ENST00000261405.10/7450, intron 6 of 51)	35159
chr12:6092694-6093194	9.30065	1.28184	0.381647	3.3587	0.000783101	0.00248609	chr12:6092694-6093194	VWF	Intron (ENST00000261405.10/7450, intron 6 of 51)	31471
chr12:6103979-6104479	7.36683	-0.483469	0.507056	-0.953483	0.340345	0.440695	chr12:6103979-6104479	VWF	Intron (ENST00000261405.10/7450, intron 5 of 51)	20186
chr12:6104757-6105257	21.7607	-2.99851	0.531769	-5.63875	1.71292e-08	1.27738e-07	chr12:6104757-6105257	VWF	Intron (ENST00000261405.10/7450, intron 5 of 51)	19408
chr12:6115401-6115901	11.9922	-1.03542	0.449872	-2.30159	0.0213581	0.0445101	chr12:6115401-6115901	VWF	Intron (ENST00000261405.10/7450, intron 3 of 51)	8764
chr12:6133199-6133699	26.3745	1.9737	0.27581	7.15604	8.3041e-13	1.03434e-11	chr12:6133199-6133699	VWF	Exon (ENST00000726894.1/ENST00000726894.1, exon 1 of 1)	-8429
chr12:6135026-6135526	7.50803	-2.09296	0.504302	-4.15021	3.32165e-05	0.0001438	chr12:6135026-6135526	VWF	Distal Intergenic	-10256
chr12:6138779-6139279	15.6882	-2.45443	0.387127	-6.34013	2.29576e-10	2.17502e-09	chr12:6138779-6139279	VWF	Distal Intergenic	-14009
chr12:6140944-6141444	34.1467	-2.19916	0.248128	-8.86302	7.78751e-19	1.711e-17	chr12:6140944-6141444	VWF	Distal Intergenic	-16174
chr12:6142610-6143110	12.0284	-0.642075	0.367587	-1.74673	0.080684	0.136186	chr12:6142610-6143110	LOC124902866	Distal Intergenic	17609
chr12:6143210-6143710	7.54291	-0.457326	0.434591	-1.05231	0.292656	0.390571	chr12:6143210-6143710	LOC124902866	Distal Intergenic	17009
chr12:6145504-6146004	13.3733	-2.30223	0.374056	-6.15479	7.51786e-10	6.70661e-09	chr12:6145504-6146004	LOC124902866	Distal Intergenic	14715
chr12:6159956-6160456	14.5751	-0.14788	0.295392	-0.500623	0.616636	0.70057	chr12:6159956-6160456	LOC124902866	Promoter (<=1kb)	263
chr12:6167743-6168243	259.771	1.34743	0.146189	9.21707	3.05318e-20	7.4967e-19	chr12:6167743-6168243	LOC105369622	Intron (ENST00000810806.1/124902866, intron 2 of 2)	-3648
chr12:6179324-6179824	7.45008	-1.26532	0.449819	-2.81295	0.00490891	0.0125219	chr12:6179324-6179824	LOC124902866	Promoter (<=1kb)	0
chr12:6180590-6181090	13.0421	-0.00807537	0.322853	-0.0250125	0.980045	0.985754	chr12:6180590-6181090	LOC124902866	Promoter (1-2kb)	-1165
chr12:6182364-6182864	25.4318	2.4348	0.272657	8.92991	4.26372e-19	9.57104e-18	chr12:6182364-6182864	LOC124902866	Promoter (2-3kb)	-2939
chr12:6188196-6188696	25.9809	1.01887	0.230597	4.41841	9.9431e-06	4.76023e-05	chr12:6188196-6188696	LOC124902866	Intron (ENST00000810897.1/ENST00000810897.1, intron 1 of 1)	-8771
chr12:6190138-6190638	62.1337	2.40684	0.204839	11.7499	7.072e-32	3.97307e-30	chr12:6190138-6190638	CD9	Intron (ENST00000810805.1/124902866, intron 1 of 1)	-9077
chr12:6193808-6194308	11.0296	-0.287333	0.357559	-0.803597	0.42163	0.522055	chr12:6193808-6194308	CD9	Intron (ENST00000810805.1/124902866, intron 1 of 1)	-5407
chr12:6195571-6196071	113.24	0.254691	0.137561	1.85148	0.064101	0.11241	chr12:6195571-6196071	CD9	Intron (ENST00000810805.1/124902866, intron 1 of 1)	-3644
chr12:6197945-6198445	9.40741	-0.721674	0.375929	-1.91971	0.0548945	0.0987563	chr12:6197945-6198445	CD9	Promoter (1-2kb)	-1270
chr12:6200065-6200565	255.108	1.7279	0.147024	11.7525	6.85736e-32	3.85564e-30	chr12:6200065-6200565	CD9	Promoter (<=1kb)	0
chr12:6204680-6205180	43.9007	1.68347	0.21138	7.96416	1.66348e-15	2.70855e-14	chr12:6204680-6205180	CD9	Intron (ENST00000382518.6/928, intron 2 of 8)	3883
chr12:6210287-6210787	9.24377	1.20461	0.395347	3.04698	0.00231156	0.00647889	chr12:6210287-6210787	CD9	Intron (ENST00000382518.6/928, intron 2 of 8)	9490
chr12:6215917-6216417	33.1176	2.88556	0.261217	11.0466	2.2769e-28	1.01745e-26	chr12:6215917-6216417	CD9	Intron (ENST00000382518.6/928, intron 2 of 8)	-7847
chr12:6218241-6218741	18.048	1.59104	0.288478	5.51527	3.48244e-08	2.48401e-07	chr12:6218241-6218741	CD9	Intron (ENST00000382518.6/928, intron 2 of 8)	-5523
chr12:6228546-6229046	6.19834	-0.486742	0.475849	-1.02289	0.306359	0.405275	chr12:6228546-6229046	CD9	Promoter (2-3kb)	2218
chr12:6230667-6231167	301.762	-0.357663	0.154293	-2.31808	0.0204451	0.0428773	chr12:6230667-6231167	CD9	Promoter (1-2kb)	-1019
chr12:6233609-6234109	36.2964	0.286792	0.195979	1.46338	0.143364	0.219153	chr12:6233609-6234109	CD9	Promoter (<=1kb)	388
chr12:6260259-6260759	10.2581	0.00624835	0.3536	0.0176707	0.985902	0.989855	chr12:6260259-6260759	CD9	Intron (ENST00000810731.1/105369625, intron 2 of 2)	27038
chr12:6267343-6267843	58.2144	1.36833	0.20683	6.6157	3.69809e-11	3.83393e-10	chr12:6267343-6267843	LOC105369625	Intron (ENST00000810731.1/105369625, intron 2 of 2)	27449
chr12:6272832-6273332	40.611	3.16953	0.284297	11.1486	7.27027e-29	3.35581e-27	chr12:6272832-6273332	LOC105369625	Intron (ENST00000810731.1/105369625, intron 2 of 2)	21960
chr12:6275776-6276276	7.93061	-0.630618	0.418152	-1.50811	0.131527	0.204197	chr12:6275776-6276276	LOC105369625	Intron (ENST00000810731.1/105369625, intron 2 of 2)	19016
chr12:6276866-6277366	8.14521	-0.837571	0.386585	-2.16659	0.0302664	0.0598496	chr12:6276866-6277366	LOC105369625	Intron (ENST00000810731.1/105369625, intron 2 of 2)	17926
chr12:6278595-6279095	471.219	-0.0268168	0.149044	-0.179925	0.857211	0.895717	chr12:6278595-6279095	LOC105369625	Exon (ENST00000811003.1/ENST00000811003.1, exon 1 of 1)	16197
chr12:6280747-6281247	14.3649	0.452746	0.319031	1.41913	0.155861	0.234631	chr12:6280747-6281247	LOC105369625	Intron (ENST00000811002.1/ENST00000811002.1, intron 1 of 1)	14045
chr12:6282098-6282598	8.90038	-0.0651275	0.363797	-0.179022	0.857921	0.896286	chr12:6282098-6282598	LOC105369625	Exon (ENST00000811002.1/ENST00000811002.1, exon 2 of 2)	12694
chr12:6284914-6285414	82.459	0.256425	0.150626	1.7024	0.0886807	0.147309	chr12:6284914-6285414	LOC105369625	Intron (ENST00000810731.1/105369625, intron 2 of 2)	9878
chr12:6295090-6295590	21.9865	1.82734	0.309979	5.89504	3.74588e-09	3.05637e-08	chr12:6295090-6295590	LOC105369625	Promoter (<=1kb)	0
chr12:6308187-6308687	15.2406	0.216633	0.29618	0.731424	0.46452	0.563163	chr12:6308187-6308687	PLEKHG6	Promoter (1-2kb)	-1749
chr12:6313083-6313583	30.106	0.0122818	0.23705	0.0518108	0.958679	0.97031	chr12:6313083-6313583	PLEKHG6	Promoter (<=1kb)	432
chr12:6320900-6321400	9.56591	-0.552935	0.384224	-1.4391	0.150124	0.227572	chr12:6320900-6321400	PLEKHG6	Promoter (1-2kb)	1440
chr12:6323193-6323693	158.42	-0.700803	0.145466	-4.81764	1.45265e-06	8.07729e-06	chr12:6323193-6323693	PLEKHG6	Intron (ENST00000011684.11/55200, intron 13 of 15)	3733
chr12:6328982-6329482	9.13831	-0.576737	0.394277	-1.46277	0.14353	0.219353	chr12:6328982-6329482	TNFRSF1A	Promoter (1-2kb)	1844
chr12:6329640-6330140	11.9442	-0.0453754	0.328263	-0.138229	0.89006	0.919979	chr12:6329640-6330140	TNFRSF1A	Promoter (1-2kb)	1186
chr12:6330168-6330668	12.7846	1.1085	0.327321	3.38658	0.000707709	0.00227224	chr12:6330168-6330668	TNFRSF1A	Promoter (<=1kb)	658
chr12:6335591-6336091	457.878	-0.0276972	0.152644	-0.18145	0.856015	0.894776	chr12:6335591-6336091	TNFRSF1A	Promoter (2-3kb)	-2149
chr12:6343269-6343769	22.5133	0.0461328	0.260954	0.176785	0.859677	0.897608	chr12:6343269-6343769	TNFRSF1A	Promoter (1-2kb)	-1155
chr12:6345491-6345991	160.672	1.49644	0.134958	11.0882	1.43088e-28	6.48402e-27	chr12:6345491-6345991	SCNN1A	Distal Intergenic	3112
chr12:6349132-6349632	10.6741	-1.20378	0.377428	-3.18943	0.00142552	0.00422939	chr12:6349132-6349632	SCNN1A	Promoter (<=1kb)	-29
chr12:6354798-6355298	22.3359	0.856599	0.257039	3.33256	0.000860498	0.00270215	chr12:6354798-6355298	SCNN1A	Promoter (<=1kb)	38
chr12:6360127-6360912	13.892	-0.216808	0.303198	-0.715072	0.474564	0.572767	chr12:6360127-6360912	SCNN1A	Promoter (1-2kb)	1260
chr12:6361806-6362306	51.1808	0.726204	0.176229	4.12079	3.77579e-05	0.000161549	chr12:6361806-6362306	SCNN1A	Promoter (<=1kb)	0
chr12:6363159-6363659	253.903	0.205607	0.154614	1.32981	0.183581	0.268152	chr12:6363159-6363659	SCNN1A	Promoter (<=1kb)	0
chr12:6367884-6368384	155.552	0.821041	0.149684	5.48516	4.13092e-08	2.91417e-07	chr12:6367884-6368384	SCNN1A	Intron (ENST00000360168.7/6337, intron 1 of 11)	-3737
chr12:6370347-6370847	10.2431	-0.972087	0.381206	-2.55003	0.0107713	0.0247499	chr12:6370347-6370847	SCNN1A	Intron (ENST00000360168.7/6337, intron 1 of 11)	3956
chr12:6371075-6371575	17.0788	0.504631	0.297842	1.69429	0.0902101	0.149422	chr12:6371075-6371575	SCNN1A	Intron (ENST00000360168.7/6337, intron 1 of 11)	3228
chr12:6372496-6372996	40.6926	1.84577	0.220689	8.36365	6.08063e-17	1.12712e-15	chr12:6372496-6372996	SCNN1A	Promoter (1-2kb)	1807
chr12:6373224-6374166	15.1973	-0.342937	0.375307	-0.913752	0.360847	0.461706	chr12:6373224-6374166	SCNN1A	Promoter (<=1kb)	637
chr12:6374375-6374875	18.2314	-0.284493	0.283016	-1.00522	0.314792	0.414137	chr12:6374375-6374875	SCNN1A	Promoter (<=1kb)	0
chr12:6376603-6377103	84.9341	0.402972	0.171705	2.34689	0.018931	0.0401629	chr12:6376603-6377103	SCNN1A	Promoter (<=1kb)	256
chr12:6383850-6384350	96.8921	1.68263	0.163528	10.2896	7.85363e-25	2.73922e-23	chr12:6383850-6384350	LTBR	Promoter (<=1kb)	0
chr12:6387686-6388186	9.86426	-0.141911	0.337171	-0.420887	0.673838	0.749426	chr12:6387686-6388186	LTBR	Promoter (<=1kb)	-68
chr12:6388769-6389269	8.19279	0.0476952	0.408472	0.116765	0.907046	0.932706	chr12:6388769-6389269	LTBR	Promoter (<=1kb)	0
chr12:6390599-6391099	10.6035	-0.713743	0.382769	-1.86468	0.0622257	0.109669	chr12:6390599-6391099	LTBR	Promoter (1-2kb)	1673
chr12:6402669-6403169	9.07503	-1.63925	0.416786	-3.93308	8.38659e-05	0.000333993	chr12:6402669-6403169	LTBR	Distal Intergenic	13743
chr12:6413807-6414307	9.71846	-1.48431	0.422078	-3.51666	0.000437005	0.00147878	chr12:6413807-6414307	LTBR	Distal Intergenic	24881
chr12:6416517-6417411	25.7315	0.333109	0.2738	1.21661	0.223752	0.314819	chr12:6416517-6417411	CD27	Distal Intergenic	-27544
chr12:6423473-6423973	264.177	-0.644421	0.129884	-4.96152	6.99434e-07	4.10385e-06	chr12:6423473-6423973	CD27	Distal Intergenic	-20982
chr12:6426863-6427363	288.522	-0.43284	0.15409	-2.809	0.0049696	0.0126544	chr12:6426863-6427363	CD27	Distal Intergenic	-17592
chr12:6430524-6431024	38.5298	0.508076	0.218116	2.32938	0.0198389	0.0418073	chr12:6430524-6431024	CD27	Distal Intergenic	-13931
chr12:6432883-6433383	25.3123	-0.0996199	0.218625	-0.455666	0.64863	0.728205	chr12:6432883-6433383	CD27	Distal Intergenic	-11572
chr12:6434090-6434590	195.891	-0.00464442	0.146617	-0.0316772	0.974729	0.981938	chr12:6434090-6434590	CD27	Distal Intergenic	-10365
chr12:6438503-6439003	17.3217	0.565861	0.311877	1.81437	0.0696205	0.120444	chr12:6438503-6439003	CD27	Exon (ENST00000447193.2/ENST00000447193.2, exon 1 of 1)	-5952
chr12:6441801-6442301	9.47345	-0.941037	0.376054	-2.5024	0.0123355	0.0278332	chr12:6441801-6442301	CD27	Promoter (2-3kb)	-2654
chr12:6444123-6444623	72.5294	0.304586	0.16097	1.8922	0.058465	0.104056	chr12:6444123-6444623	CD27	Promoter (<=1kb)	-332
chr12:6448817-6449317	10.4521	-0.124158	0.335103	-0.370507	0.711005	0.780212	chr12:6448817-6449317	CD27-AS1	Promoter (<=1kb)	-32
chr12:6451924-6452424	301.413	-0.710484	0.141671	-5.01503	5.30259e-07	3.1697e-06	chr12:6451924-6452424	TAPBPL	Promoter (<=1kb)	0
chr12:6456018-6456518	8.42117	-0.918814	0.414015	-2.21928	0.0264679	0.0534384	chr12:6456018-6456518	TAPBPL	Promoter (1-2kb)	-1188
chr12:6457160-6457660	42.377	1.22577	0.203195	6.03252	1.61424e-09	1.37992e-08	chr12:6457160-6457660	TAPBPL	Promoter (<=1kb)	-46
chr12:6458598-6459098	20.5492	-1.64646	0.29302	-5.61895	1.9212e-08	1.42246e-07	chr12:6458598-6459098	TAPBPL	Promoter (<=1kb)	892
chr12:6461818-6462318	493.374	-0.656559	0.176482	-3.72025	0.000199025	0.000728967	chr12:6461818-6462318	TAPBPL	Promoter (<=1kb)	783
chr12:6465400-6465900	80.6582	-0.204652	0.151465	-1.35115	0.176646	0.259911	chr12:6465400-6465900	VAMP1	Promoter (<=1kb)	372
chr12:6470660-6471160	1274.06	-0.628093	0.198448	-3.16503	0.00155068	0.00455667	chr12:6470660-6471160	VAMP1	Promoter (<=1kb)	0
chr12:6493672-6494172	802.703	-0.580403	0.160034	-3.62676	0.000287005	0.00101352	chr12:6493672-6494172	MRPL51	Promoter (<=1kb)	0
chr12:6496530-6497030	7.70756	-0.324878	0.420024	-0.773475	0.439241	0.538888	chr12:6496530-6497030	NCAPD2	Promoter (2-3kb)	2428
chr12:6512399-6512899	4.8636	-0.983428	0.566331	-1.73649	0.082477	0.13865	chr12:6512399-6512899	NCAPD2	Promoter (1-2kb)	1174
chr12:6520142-6520642	12.6693	0.484997	0.355107	1.36578	0.172009	0.254312	chr12:6520142-6520642	NCAPD2	Promoter (1-2kb)	-1278
chr12:6522756-6523256	6.8048	-1.23074	0.537443	-2.28999	0.0220221	0.0456996	chr12:6522756-6523256	NCAPD2	Promoter (<=1kb)	0
chr12:6523634-6524134	9.07161	-0.693457	0.441603	-1.57032	0.116341	0.184548	chr12:6523634-6524134	NCAPD2	Promoter (<=1kb)	434
chr12:6525894-6526394	8.62386	-0.788929	0.447517	-1.7629	0.077917	0.132304	chr12:6525894-6526394	NCAPD2	Promoter (2-3kb)	-2153
chr12:6528481-6528981	12.7911	-0.22358	0.361844	-0.61789	0.536648	0.629832	chr12:6528481-6528981	NCAPD2	Promoter (<=1kb)	0
chr12:6529435-6529935	12.7788	-0.216896	0.351379	-0.617271	0.537056	0.630202	chr12:6529435-6529935	NCAPD2	Promoter (<=1kb)	175
chr12:6530827-6531327	9.89988	-0.889895	0.408882	-2.17641	0.0295244	0.0586012	chr12:6530827-6531327	NCAPD2	Promoter (1-2kb)	1567
chr12:6534146-6534646	756.113	-0.717706	0.164315	-4.36788	1.25459e-05	5.89637e-05	chr12:6534146-6534646	GAPDH	Promoter (<=1kb)	0
chr12:6543057-6543557	9.26211	-0.515343	0.399505	-1.28995	0.197066	0.284123	chr12:6543057-6543557	IFFO1	Exon (ENST00000499202.2/ENST00000499202.2, exon 1 of 2)	5556
chr12:6547761-6548261	7.40899	-0.63137	0.457508	-1.38002	0.16758	0.248994	chr12:6547761-6548261	IFFO1	Promoter (<=1kb)	852
chr12:6548263-6548763	8.28212	-0.387769	0.42396	-0.914635	0.360383	0.46123	chr12:6548263-6548763	IFFO1	Promoter (<=1kb)	350
chr12:6549293-6549793	12.5455	0.0206197	0.349014	0.0590799	0.952888	0.96617	chr12:6549293-6549793	IFFO1	Promoter (<=1kb)	-28
chr12:6555871-6556371	527.154	-0.131976	0.157291	-0.839052	0.40144	0.502443	chr12:6555871-6556371	IFFO1	Promoter (<=1kb)	0
chr12:6557959-6558459	128.061	0.308481	0.147263	2.09476	0.0361924	0.0696356	chr12:6557959-6558459	IFFO1	Promoter (1-2kb)	-1886
chr12:6559424-6559924	9.46175	-0.840265	0.408714	-2.05587	0.0397946	0.0753882	chr12:6559424-6559924	NOP2	Promoter (<=1kb)	869
chr12:6560710-6561210	10.1929	-0.392729	0.402156	-0.976559	0.328788	0.428746	chr12:6560710-6561210	NOP2	Promoter (<=1kb)	0
chr12:6561569-6562069	10.8197	-0.442414	0.382695	-1.15605	0.247661	0.341599	chr12:6561569-6562069	NOP2	Promoter (<=1kb)	-588
chr12:6563378-6563878	94.9884	-0.0916496	0.1603	-0.571738	0.5675	0.657655	chr12:6563378-6563878	NOP2	Promoter (<=1kb)	0
chr12:6565066-6565566	7.31152	-0.136214	0.472071	-0.288545	0.772929	0.830448	chr12:6565066-6565566	NOP2	Promoter (<=1kb)	-761
chr12:6565933-6566433	9.22458	-0.465575	0.405572	-1.14795	0.250991	0.345265	chr12:6565933-6566433	NOP2	Promoter (<=1kb)	24
chr12:6568098-6568598	429.131	-0.0930839	0.140732	-0.661429	0.508337	0.60414	chr12:6568098-6568598	NOP2	Promoter (<=1kb)	0
chr12:6572276-6572776	10.5814	0.239247	0.37468	0.638538	0.523123	0.617533	chr12:6572276-6572776	CHD4	Promoter (<=1kb)	325
chr12:6574736-6575236	44.9002	-1.36613	0.372509	-3.66737	0.000245061	0.000879815	chr12:6574736-6575236	CHD4	Promoter (1-2kb)	-1334
chr12:6577231-6577731	8.54617	0.653533	0.428111	1.52655	0.126873	0.198234	chr12:6577231-6577731	CHD4	Promoter (<=1kb)	410
chr12:6578197-6578697	9.00563	0.116881	0.443881	0.263317	0.792306	0.845765	chr12:6578197-6578697	CHD4	Promoter (<=1kb)	-56
chr12:6580272-6580772	8.31356	0.358477	0.417581	0.858462	0.390638	0.491695	chr12:6580272-6580772	CHD4	Promoter (<=1kb)	0
chr12:6582170-6582670	19.9493	-0.481917	0.262444	-1.83627	0.0663183	0.115623	chr12:6582170-6582670	CHD4	Promoter (<=1kb)	436
chr12:6586059-6586559	9.57227	0.81892	0.388657	2.10705	0.0351131	0.0678729	chr12:6586059-6586559	NOP2	Promoter (<=1kb)	833
chr12:6588770-6589270	7.93873	1.22554	0.430933	2.84393	0.00445614	0.011507	chr12:6588770-6589270	CHD4	Promoter (<=1kb)	-452
chr12:6591797-6592297	9.15219	0.281088	0.382151	0.735542	0.46201	0.560789	chr12:6591797-6592297	CHD4	Promoter (<=1kb)	-99
chr12:6595624-6596124	11.295	1.4056	0.365194	3.84892	0.000118641	0.000457335	chr12:6595624-6596124	CHD4	Promoter (<=1kb)	0
chr12:6598925-6599425	10.0111	-0.0308273	0.379343	-0.081265	0.935231	0.953438	chr12:6598925-6599425	CHD4	Promoter (<=1kb)	546
chr12:6600028-6600528	8.86247	-0.420089	0.411038	-1.02202	0.306771	0.405728	chr12:6600028-6600528	CHD4	Promoter (<=1kb)	35
chr12:6601103-6601603	9.69426	0.339662	0.3667	0.926268	0.354307	0.455043	chr12:6601103-6601603	CHD4	Promoter (<=1kb)	374
chr12:6607312-6607812	562.191	-0.106584	0.150015	-0.710488	0.477402	0.575393	chr12:6607312-6607812	CHD4	Promoter (<=1kb)	0
chr12:6613351-6613851	333.166	1.0727	0.169671	6.32224	2.57795e-10	2.42508e-09	chr12:6613351-6613851	LOC105369631	Promoter (<=1kb)	-78
chr12:6615530-6616030	16.9628	-1.57309	0.318995	-4.93139	8.16466e-07	4.73775e-06	chr12:6615530-6616030	LOC105369631	Promoter (1-2kb)	1376
chr12:6617671-6618171	132.727	0.0789697	0.135605	0.582351	0.56033	0.651146	chr12:6617671-6618171	LOC105369631	Exon (ENST00000776289.1/105369631, exon 2 of 3)	3517
chr12:6618456-6618956	10.1633	0.220857	0.363675	0.607291	0.543658	0.63614	chr12:6618456-6618956	LOC105369631	3' UTR	4302
chr12:6620320-6620820	186.597	0.540861	0.128689	4.20284	2.63592e-05	0.000116389	chr12:6620320-6620820	LOC105369631	Exon (ENST00000431922.1/57121, exon 2 of 2)	6166
chr12:6623092-6623592	8.07867	-0.453844	0.412772	-1.0995	0.271549	0.3677	chr12:6623092-6623592	LPAR5	Intron (ENST00000776289.1/105369631, intron 2 of 2)	8057
chr12:6626614-6627114	48.4046	0.703359	0.217531	3.23337	0.0012234	0.00369249	chr12:6626614-6627114	LPAR5	Exon (ENST00000776289.1/105369631, exon 3 of 3)	4535
chr12:6627566-6628066	177.452	-0.199808	0.150728	-1.32562	0.184967	0.269773	chr12:6627566-6628066	LPAR5	Intron (ENST00000431922.1/57121, intron 1 of 1)	3583
chr12:6632222-6632722	229.09	-0.401101	0.150686	-2.66183	0.00777164	0.0186583	chr12:6632222-6632722	LPAR5	Promoter (<=1kb)	-573
chr12:6635582-6636082	253.579	0.176688	0.137231	1.28752	0.197914	0.285111	chr12:6635582-6636082	LPAR5	Promoter (<=1kb)	0
chr12:6638438-6638938	25.584	0.332707	0.241866	1.37558	0.168951	0.250657	chr12:6638438-6638938	ACRBP	Promoter (<=1kb)	0
chr12:6639574-6640074	10.4683	-0.0485708	0.357939	-0.135696	0.892062	0.921456	chr12:6639574-6640074	ACRBP	Promoter (<=1kb)	-723
chr12:6640248-6640748	10.1497	-0.14751	0.368449	-0.400355	0.688895	0.761865	chr12:6640248-6640748	ACRBP	Promoter (1-2kb)	-1397
chr12:6647197-6647697	139.537	1.38206	0.135384	10.2085	1.81637e-24	6.18235e-23	chr12:6647197-6647697	ACRBP	Promoter (<=1kb)	0
chr12:6650766-6651266	9.42164	-0.307888	0.387978	-0.793571	0.427445	0.527594	chr12:6650766-6651266	ING4	Promoter (2-3kb)	2131
chr12:6663014-6663514	730.059	-0.556729	0.166994	-3.33383	0.000856591	0.00269148	chr12:6663014-6663514	ING4	Promoter (<=1kb)	0
chr12:6665134-6665634	11.1712	-0.191888	0.342591	-0.560109	0.575405	0.66451	chr12:6665134-6665634	ING4	Promoter (1-2kb)	-1992
chr12:6667558-6668058	14.3301	-0.0583103	0.300198	-0.19424	0.845988	0.88698	chr12:6667558-6668058	ZNF384	Promoter (1-2kb)	1099
chr12:6669045-6669545	7.5248	-0.345468	0.43866	-0.787552	0.430959	0.530859	chr12:6669045-6669545	ZNF384	Promoter (<=1kb)	0
chr12:6672102-6672602	9.48536	0.115959	0.383117	0.302671	0.762141	0.821926	chr12:6672102-6672602	ZNF384	Promoter (<=1kb)	793
chr12:6684551-6685051	103.261	0.205053	0.155247	1.32082	0.186561	0.271652	chr12:6684551-6685051	ZNF384	Intron (ENST00000683879.1/171017, intron 2 of 11)	3518
chr12:6685743-6686243	18.6441	1.57047	0.276117	5.68771	1.28753e-08	9.77034e-08	chr12:6685743-6686243	ZNF384	Promoter (2-3kb)	2326
chr12:6686250-6686750	7.70469	-0.792071	0.436885	-1.813	0.0698324	0.120758	chr12:6686250-6686750	ZNF384	Promoter (1-2kb)	1819
chr12:6687043-6687543	21.7608	0.571862	0.25695	2.22558	0.0260423	0.0527286	chr12:6687043-6687543	ZNF384	Promoter (1-2kb)	1026
chr12:6689341-6689841	1097.86	-0.473382	0.174319	-2.71561	0.0066154	0.0162238	chr12:6689341-6689841	ZNF384	Promoter (<=1kb)	0
chr12:6691608-6692108	10.6264	-0.958111	0.396203	-2.41824	0.015596	0.0340211	chr12:6691608-6692108	PIANP	Promoter (<=1kb)	855
chr12:6692812-6693312	21.0078	0.253309	0.264753	0.956776	0.33868	0.439	chr12:6692812-6693312	PIANP	Promoter (<=1kb)	0
chr12:6695159-6695659	21.1754	-0.0446104	0.285628	-0.156183	0.875889	0.909742	chr12:6695159-6695659	PIANP	Promoter (2-3kb)	-2196
chr12:6700581-6701081	210.044	0.844462	0.127846	6.60532	3.96669e-11	4.1e-10	chr12:6700581-6701081	PIANP	Promoter (<=1kb)	0
chr12:6703628-6704128	39.3856	-0.809648	0.203906	-3.9707	7.16626e-05	0.000289531	chr12:6703628-6704128	PIANP	Promoter (2-3kb)	-2813
chr12:6708815-6709315	108.721	-0.0861539	0.181945	-0.473515	0.635846	0.717199	chr12:6708815-6709315	PIANP	Intron (ENST00000775054.1/ENST00000775054.1, intron 1 of 1)	-8000
chr12:6715836-6716336	8.71633	-0.988452	0.441566	-2.23851	0.0251876	0.0512616	chr12:6715836-6716336	COPS7A	Intron (ENST00000775054.1/ENST00000775054.1, intron 1 of 1)	-7678
chr12:6716686-6717186	17.0294	1.37851	0.311061	4.43165	9.35144e-06	4.50146e-05	chr12:6716686-6717186	COPS7A	Exon (ENST00000775057.1/ENST00000775057.1, exon 1 of 2)	-6828
chr12:6723837-6724337	1050.69	-0.395594	0.17641	-2.24247	0.0249312	0.0508125	chr12:6723837-6724337	COPS7A	Promoter (<=1kb)	0
chr12:6730073-6730573	17.7298	-0.271758	0.267311	-1.01664	0.309326	0.408443	chr12:6730073-6730573	COPS7A	Promoter (1-2kb)	1038
chr12:6735616-6736116	79.1777	0.384253	0.157483	2.43996	0.0146888	0.0323321	chr12:6735616-6736116	COPS7A	Distal Intergenic	6581
chr12:6743211-6743711	9.19783	-0.681502	0.420304	-1.62145	0.104921	0.169406	chr12:6743211-6743711	MLF2	Exon (ENST00000602431.1/ENST00000602431.1, exon 1 of 1)	6607
chr12:6745600-6746100	93.4448	-0.322332	0.172615	-1.86735	0.0618527	0.109116	chr12:6745600-6746100	MLF2	Distal Intergenic	4218
chr12:6750185-6750685	12.803	-0.704582	0.333091	-2.11528	0.0344058	0.0667187	chr12:6750185-6750685	MLF2	Promoter (<=1kb)	0
chr12:6753356-6753856	752.125	-0.427398	0.164021	-2.60574	0.00916747	0.0215252	chr12:6753356-6753856	MLF2	Promoter (<=1kb)	-215
chr12:6758432-6758932	69.7106	2.86036	0.211386	13.5314	1.02037e-41	1.01621e-39	chr12:6758432-6758932	MLF2	Intron (ENST00000539187.5/8079, intron 1 of 7)	-5291
chr12:6761855-6762355	9.48464	-1.29568	0.39146	-3.30986	0.000933442	0.0029045	chr12:6761855-6762355	PTMS	Intron (ENST00000539187.5/8079, intron 1 of 7)	-3161
chr12:6762783-6763283	12.4025	-2.16708	0.392889	-5.51575	3.47298e-08	2.47761e-07	chr12:6762783-6763283	PTMS	Promoter (2-3kb)	-2233
chr12:6764153-6764653	386.618	1.51862	0.166047	9.14568	5.92569e-20	1.41779e-18	chr12:6764153-6764653	PTMS	Promoter (<=1kb)	-863
chr12:6767666-6768166	35.0098	-0.1014	0.206281	-0.49156	0.623031	0.706147	chr12:6767666-6768166	MLF2	Promoter (<=1kb)	-191
chr12:6778820-6779320	452.036	0.136788	0.134903	1.01397	0.310596	0.409824	chr12:6778820-6779320	LAG3	Promoter (1-2kb)	1370
chr12:6782660-6783160	16.0724	0.32765	0.321662	1.01862	0.308386	0.407469	chr12:6782660-6783160	CD4	Intron (ENST00000747991.1/ENST00000747991.1, intron 2 of 2)	-3698
chr12:6783791-6784728	26.7673	0.724441	0.246571	2.93806	0.00330274	0.00885108	chr12:6783791-6784728	CD4	Promoter (2-3kb)	-2130
chr12:6786602-6787102	25.5151	0.00373585	0.250336	0.0149233	0.988093	0.991473	chr12:6786602-6787102	CD4	Promoter (<=1kb)	0
chr12:6789243-6789743	75.3812	1.59447	0.195832	8.14202	3.88728e-16	6.71543e-15	chr12:6789243-6789743	CD4	Promoter (<=1kb)	0
chr12:6790729-6791229	18.3633	-0.283813	0.270084	-1.05083	0.293336	0.391301	chr12:6790729-6791229	CD4	Promoter (1-2kb)	1161
chr12:6792745-6793245	142.564	-0.00430775	0.155346	-0.0277301	0.977877	0.984254	chr12:6792745-6793245	CD4	Intron (ENST00000535707.5/920, intron 2 of 3)	3177
chr12:6796085-6796585	11.0812	-1.37535	0.373384	-3.68349	0.000230062	0.000831308	chr12:6796085-6796585	CD4	Intron (ENST00000535707.5/920, intron 2 of 3)	6517
chr12:6810711-6811211	9.38058	-0.684296	0.392124	-1.7451	0.0809672	0.136566	chr12:6810711-6811211	CD4	Promoter (2-3kb)	-2341
chr12:6812551-6813051	10.7535	0.942712	0.343261	2.74634	0.00602646	0.0149635	chr12:6812551-6813051	CD4	Promoter (<=1kb)	-501
chr12:6814617-6815929	21.8447	0.0799081	0.286898	0.278524	0.78061	0.836583	chr12:6814617-6815929	CD4	Promoter (<=1kb)	563
chr12:6826447-6826947	22.1292	-1.33135	0.352689	-3.77485	0.000160101	0.000598817	chr12:6826447-6826947	P3H3	Promoter (1-2kb)	-1460
chr12:6834574-6835074	12.7504	0.753694	0.407132	1.85123	0.064137	0.112456	chr12:6834574-6835074	P3H3	Promoter (<=1kb)	912
chr12:6835598-6836098	133.295	-0.0165675	0.131653	-0.125842	0.899857	0.927339	chr12:6835598-6836098	P3H3	Promoter (1-2kb)	1936
chr12:6843429-6843929	41.1514	0.246686	0.195598	1.26119	0.207242	0.295906	chr12:6843429-6843929	GNB3	Promoter (1-2kb)	-1438
chr12:6845872-6846372	11.7658	-1.24558	0.364274	-3.41935	0.000627709	0.00204216	chr12:6845872-6846372	GNB3	Promoter (<=1kb)	505
chr12:6849376-6849876	14.4662	-0.108847	0.331941	-0.327909	0.74298	0.806461	chr12:6849376-6849876	CDCA3	Promoter (<=1kb)	0
chr12:6852246-6852746	1205.44	-0.58881	0.192263	-3.06252	0.00219483	0.00618988	chr12:6852246-6852746	USP5	Promoter (<=1kb)	93
chr12:6855549-6856049	6.99712	0.513834	0.446749	1.15016	0.250077	0.344258	chr12:6855549-6856049	USP5	Promoter (<=1kb)	-807
chr12:6858165-6859050	12.8731	-0.206156	0.354059	-0.582265	0.560389	0.651196	chr12:6858165-6859050	USP5	Promoter (<=1kb)	764
chr12:6860443-6860943	7.37465	0.0387576	0.469471	0.0825559	0.934205	0.952697	chr12:6860443-6860943	USP5	Promoter (<=1kb)	0
chr12:6861439-6861939	12.9479	-0.163027	0.37756	-0.431791	0.665893	0.74276	chr12:6861439-6861939	USP5	Promoter (<=1kb)	975
chr12:6863709-6864209	14.2562	-0.252573	0.32398	-0.779594	0.43563	0.535408	chr12:6863709-6864209	USP5	Promoter (<=1kb)	373
chr12:6864761-6865261	10.6521	-0.260577	0.345797	-0.753555	0.451117	0.550396	chr12:6864761-6865261	USP5	Promoter (1-2kb)	1425
chr12:6873180-6873680	1016.46	-0.0895333	0.178107	-0.502694	0.61518	0.699366	chr12:6873180-6873680	LRRC23	Promoter (<=1kb)	0
chr12:6875677-6876177	8.49217	0.0338902	0.42696	0.0793755	0.936734	0.954554	chr12:6875677-6876177	LRRC23	Promoter (1-2kb)	1995
chr12:6879407-6879907	10.0343	-0.905484	0.407766	-2.2206	0.0263781	0.0532882	chr12:6879407-6879907	SPSB2	Promoter (2-3kb)	2380
chr12:6883719-6884219	9.58959	-0.0381914	0.38365	-0.0995477	0.920703	0.942879	chr12:6883719-6884219	RPL13P5	Promoter (<=1kb)	0
chr12:6888359-6888859	23.1463	-0.597646	0.269414	-2.21832	0.0265332	0.0535477	chr12:6888359-6888859	LOC105369632	Promoter (<=1kb)	499
chr12:6890966-6891466	1039.86	-0.377646	0.177081	-2.13262	0.0329561	0.0643313	chr12:6890966-6891466	LOC105369632	Promoter (1-2kb)	-1608
chr12:6900651-6901151	91.5358	3.37351	0.192817	17.4959	1.53841e-68	7.21748e-66	chr12:6900651-6901151	LRRC23	Intron (ENST00000433346.5/10233, intron 2 of 5)	-3582
chr12:6904582-6905082	623.27	-0.0104313	0.161355	-0.0646484	0.948454	0.963043	chr12:6904582-6905082	LRRC23	Promoter (<=1kb)	0
chr12:6908520-6909020	24.8601	-1.1451	0.258206	-4.43481	9.21514e-06	4.44021e-05	chr12:6908520-6909020	LRRC23	Promoter (2-3kb)	2886
chr12:6909659-6910159	50.7148	-1.7103	0.215579	-7.93352	2.13019e-15	3.43535e-14	chr12:6909659-6910159	LRRC23	Promoter (2-3kb)	-2943
chr12:6911363-6911863	11.1284	-0.265097	0.349179	-0.759202	0.447732	0.547047	chr12:6911363-6911863	LRRC23	Promoter (1-2kb)	-1239
chr12:6914240-6914740	537.822	0.397867	0.123422	3.22362	0.0012658	0.00380546	chr12:6914240-6914740	ENO2	Promoter (<=1kb)	0
chr12:6917197-6917697	12.8573	-0.750093	0.345715	-2.16969	0.0300307	0.0594509	chr12:6917197-6917697	ENO2	Promoter (<=1kb)	0
chr12:6918120-6918620	9.27189	-0.783058	0.416369	-1.88068	0.060015	0.106392	chr12:6918120-6918620	ENO2	Promoter (<=1kb)	791
chr12:6919563-6920063	44.9773	2.2945	0.250137	9.173	4.60015e-20	1.11123e-18	chr12:6919563-6920063	ENO2	Promoter (<=1kb)	0
chr12:6921872-6922372	27.5013	0.957016	0.243015	3.9381	8.21283e-05	0.000327885	chr12:6921872-6922372	ENO2	Promoter (<=1kb)	0
chr12:6924220-6924720	290.867	-0.268652	0.149405	-1.79815	0.0721532	0.124085	chr12:6924220-6924720	ATN1	Promoter (<=1kb)	0
chr12:6932510-6933010	36.2024	-1.72031	0.246162	-6.98853	2.77785e-12	3.2803e-11	chr12:6932510-6933010	ATN1	Intron (ENST00000356654.8/1822, intron 1 of 9)	4551
chr12:6934105-6934605	17.3579	0.491041	0.317344	1.54735	0.121779	0.191634	chr12:6934105-6934605	ATN1	Exon (ENST00000356654.8/1822, exon 3 of 10)	-3093
chr12:6937799-6938299	724.023	-0.645026	0.161605	-3.99138	6.56891e-05	0.000267551	chr12:6937799-6938299	ATN1	Promoter (<=1kb)	101
chr12:6944012-6944512	698.078	-0.800803	0.174542	-4.58802	4.4748e-06	2.28264e-05	chr12:6944012-6944512	C12orf57	Promoter (<=1kb)	0
chr12:6970497-6970997	768.403	-0.514635	0.156716	-3.28388	0.00102389	0.00315391	chr12:6970497-6970997	EMG1	Promoter (<=1kb)	0
chr12:6972863-6973363	17.7992	-0.0653942	0.306198	-0.213568	0.830884	0.875519	chr12:6972863-6973363	EMG1	Promoter (1-2kb)	1802
chr12:6974000-6974500	12.6951	-0.462198	0.31804	-1.45327	0.146149	0.222617	chr12:6974000-6974500	EMG1	Promoter (2-3kb)	2939
chr12:6975572-6976072	26.3145	0.633133	0.278635	2.27227	0.0230705	0.0475657	chr12:6975572-6976072	LPCAT3	3' UTR	3198
chr12:6978288-6978788	19.6906	-0.78077	0.272111	-2.86931	0.00411372	0.0107262	chr12:6978288-6978788	LPCAT3	Promoter (<=1kb)	482
chr12:6980057-6980557	9.51926	-0.185546	0.405097	-0.458028	0.646933	0.726747	chr12:6980057-6980557	LPCAT3	Promoter (<=1kb)	591
chr12:6980804-6981304	10.689	-0.72007	0.414534	-1.73706	0.0823768	0.138517	chr12:6980804-6981304	LPCAT3	Promoter (<=1kb)	0
chr12:6982225-6982725	10.4629	-0.293221	0.40084	-0.731517	0.464463	0.563117	chr12:6982225-6982725	LPCAT3	Promoter (<=1kb)	58
chr12:7001821-7002321	6.64451	-0.339412	0.462691	-0.733561	0.463216	0.561962	chr12:7001821-7002321	C1S	Intron (ENST00000406697.5/716, intron 2 of 14)	13562
chr12:7013995-7014495	11.2712	-0.363245	0.343647	-1.05703	0.290498	0.388275	chr12:7013995-7014495	LPCAT3	Intron (ENST00000406697.5/716, intron 2 of 14)	3979
chr12:7016612-7017112	7.80919	-0.589764	0.421895	-1.39789	0.162146	0.242389	chr12:7016612-7017112	LPCAT3	Promoter (1-2kb)	1362
chr12:7018342-7018842	893.333	-0.362164	0.171071	-2.11704	0.0342565	0.0664754	chr12:7018342-7018842	LPCAT3	Promoter (<=1kb)	0
chr12:7019927-7020427	5.55969	-0.429243	0.52445	-0.818462	0.413093	0.513827	chr12:7019927-7020427	LPCAT3	Promoter (1-2kb)	-1450
chr12:7036806-7037306	96.7197	2.96609	0.187184	15.8458	1.50219e-56	3.65649e-54	chr12:7036806-7037306	LPCAT3	Intron (ENST00000406697.5/716, intron 2 of 14)	-18329
chr12:7038033-7038533	12.7826	1.20501	0.318587	3.78235	0.000155352	0.00058275	chr12:7038033-7038533	LPCAT3	Exon (ENST00000789621.1/ENST00000789621.1, exon 1 of 1)	-19556
chr12:7042781-7043281	22.5953	1.3306	0.24915	5.34054	9.26693e-08	6.22583e-07	chr12:7042781-7043281	C1S	5' UTR	-17234
chr12:7046580-7047080	44.4328	0.752819	0.182622	4.12228	3.75137e-05	0.000160615	chr12:7046580-7047080	C1S	Intron (ENST00000406697.5/716, intron 3 of 14)	-13435
chr12:7092396-7092896	105.132	-0.261771	0.15847	-1.65186	0.0985622	0.160809	chr12:7092396-7092896	C1R	Promoter (<=1kb)	0
chr12:7096024-7096524	15.7575	0.0432183	0.291732	0.148144	0.882229	0.914299	chr12:7096024-7096524	C1R	3' UTR	3436
chr12:7101699-7102199	9.5115	-0.502654	0.408511	-1.23046	0.218527	0.308864	chr12:7101699-7102199	C1RL	Promoter (<=1kb)	0
chr12:7108310-7108810	543.662	-0.0237889	0.15368	-0.154795	0.876983	0.910557	chr12:7108310-7108810	C1RL-AS1	Promoter (<=1kb)	0
chr12:7110612-7111112	11.3795	0.33426	0.328789	1.01664	0.309325	0.408443	chr12:7110612-7111112	C1RL-AS1	Promoter (1-2kb)	-1202
chr12:7113249-7113749	88.2422	0.050007	0.14822	0.337384	0.735827	0.800562	chr12:7113249-7113749	C1RL-AS1	Promoter (<=1kb)	926
chr12:7115225-7115725	8.98844	-0.482954	0.388005	-1.24471	0.213238	0.302861	chr12:7115225-7115725	C1RL-AS1	Promoter (2-3kb)	2902
chr12:7118403-7118903	8.0896	-0.529759	0.432991	-1.22349	0.221146	0.311856	chr12:7118403-7118903	C1RL-AS1	Promoter (<=1kb)	-18
chr12:7119081-7119581	10.807	-0.122404	0.378455	-0.32343	0.74637	0.809275	chr12:7119081-7119581	C1RL-AS1	Promoter (<=1kb)	157
chr12:7119964-7120464	9.86697	-0.531461	0.409451	-1.29798	0.194293	0.280896	chr12:7119964-7120464	C1RL-AS1	Promoter (<=1kb)	0
chr12:7121210-7121710	12.94	-0.0858758	0.323785	-0.265225	0.790836	0.844607	chr12:7121210-7121710	C1RL-AS1	Promoter (1-2kb)	1127
chr12:7122869-7123369	11.8348	0.136964	0.310371	0.441292	0.659002	0.737089	chr12:7122869-7123369	C1RL-AS1	Promoter (2-3kb)	2786
chr12:7124295-7124795	11.3786	0.00515223	0.361271	0.0142614	0.988621	0.991877	chr12:7124295-7124795	RBP5	Exon (ENST00000619522.2/83758, exon 2 of 4)	3766
chr12:7130186-7130686	385.051	-0.00283729	0.142658	-0.0198887	0.984132	0.988572	chr12:7130186-7130686	RBP5	Promoter (<=1kb)	0
chr12:7135669-7136169	8.32538	-1.03236	0.444573	-2.32214	0.0202254	0.0424909	chr12:7135669-7136169	CLSTN3	Promoter (<=1kb)	-132
chr12:7141008-7141508	10.2566	-0.671692	0.375997	-1.78643	0.0740298	0.126796	chr12:7141008-7141508	CLSTN3	Promoter (1-2kb)	-1630
chr12:7141996-7142496	93.5318	-0.167692	0.171506	-0.977764	0.328191	0.428141	chr12:7141996-7142496	CLSTN3	Promoter (<=1kb)	-642
chr12:7142914-7143414	13.6737	-0.481177	0.308665	-1.5589	0.11902	0.188021	chr12:7142914-7143414	CLSTN3	Promoter (<=1kb)	0
chr12:7144341-7144841	39.0697	-0.572173	0.191724	-2.98435	0.00284177	0.00775845	chr12:7144341-7144841	CLSTN3	Promoter (1-2kb)	1203
chr12:7150775-7151275	9.44571	-0.167	0.415026	-0.402385	0.687401	0.760696	chr12:7150775-7151275	CLSTN3	Promoter (<=1kb)	252
chr12:7155608-7156108	12.3512	-0.480281	0.319761	-1.502	0.133098	0.206231	chr12:7155608-7156108	CLSTN3	Promoter (<=1kb)	0
chr12:7156734-7157234	14.4468	-0.376464	0.319846	-1.17702	0.239189	0.332084	chr12:7156734-7157234	CLSTN3	Promoter (<=1kb)	829
chr12:7159000-7159500	16.0535	-0.0683753	0.28502	-0.239897	0.81041	0.859741	chr12:7159000-7159500	CLSTN3	Downstream (<=300bp)	3095
chr12:7160477-7160977	15.9516	-0.308026	0.295366	-1.04286	0.297012	0.395227	chr12:7160477-7160977	CLSTN3	Distal Intergenic	4572
chr12:7161246-7162056	16.3195	-0.287659	0.277815	-1.03543	0.300466	0.398955	chr12:7161246-7162056	CLSTN3	Distal Intergenic	5341
chr12:7162623-7163123	76.5282	1.4202	0.183424	7.74272	9.7314e-15	1.4735e-13	chr12:7162623-7163123	CLSTN3	Distal Intergenic	6718
chr12:7189384-7189884	521.576	0.319066	0.15188	2.10078	0.0356602	0.0687652	chr12:7189384-7189884	PEX5	Promoter (<=1kb)	0
chr12:7219619-7220119	34.55	-0.504837	0.206599	-2.44357	0.0145429	0.0320612	chr12:7219619-7220119	PEX5	Distal Intergenic	9489
chr12:7331067-7331567	7.33116	-0.286829	0.374725	-0.765439	0.44401	0.543509	chr12:7331067-7331567	LOC101927882	Distal Intergenic	-7263
chr12:7339637-7340137	14.5217	-1.54244	0.345574	-4.4634	8.06682e-06	3.92631e-05	chr12:7339637-7340137	LOC101927882	Promoter (<=1kb)	0
chr12:7346472-7346972	11.5759	0.580609	0.35204	1.64927	0.0990921	0.161506	chr12:7346472-7346972	LOC101927882	3' UTR	6547
chr12:7351162-7351662	9.66533	1.2897	0.407233	3.16699	0.00154027	0.00452952	chr12:7351162-7351662	CD163L1	Intron (ENST00000539726.5/283316, intron 4 of 4)	5944
chr12:7374458-7374958	20.7123	-0.325185	0.240451	-1.3524	0.176249	0.259432	chr12:7374458-7374958	CD163L1	Exon (ENST00000313599.8/283316, exon 12 of 20)	4308
chr12:7434639-7435139	15.0651	-3.19803	0.541285	-5.90822	3.45823e-09	2.8347e-08	chr12:7434639-7435139	CD163L1	Intron (ENST00000313599.8/283316, intron 2 of 19)	9007
chr12:7438605-7439105	9.34877	-1.33311	0.389983	-3.41839	0.000629938	0.00204877	chr12:7438605-7439105	CD163L1	Exon (ENST00000538078.1/ENST00000538078.1, exon 1 of 1)	5041
chr12:7440052-7440552	164.945	0.60419	0.181661	3.32592	0.000881258	0.00276001	chr12:7440052-7440552	CD163L1	Intron (ENST00000313599.8/283316, intron 2 of 19)	3594
chr12:7460527-7461027	45.5402	-0.670306	0.213886	-3.13394	0.00172478	0.00500594	chr12:7460527-7461027	CD163	Intron (ENST00000543276.1/283316, intron 1 of 4)	10909
chr12:7588660-7589160	26.5304	-0.146064	0.256717	-0.56897	0.569376	0.6593	chr12:7588660-7589160	APOBEC1	Distal Intergenic	76743
chr12:7601382-7601882	8.40623	-1.93838	0.539645	-3.59195	0.000328214	0.00114365	chr12:7601382-7601882	APOBEC1	Distal Intergenic	64021
chr12:7606098-7606598	7.93287	2.056	0.472556	4.3508	1.35643e-05	6.33081e-05	chr12:7606098-7606598	APOBEC1	Intron (ENST00000794055.1/ENST00000794055.1, intron 1 of 1)	59305
chr12:7608351-7608851	13.4158	0.225661	0.32434	0.695752	0.486584	0.584028	chr12:7608351-7608851	APOBEC1	Exon (ENST00000794059.1/ENST00000794059.1, exon 1 of 2)	57052
chr12:7609187-7609687	25.2632	-0.738511	0.251333	-2.93837	0.00329939	0.00884382	chr12:7609187-7609687	APOBEC1	Intron (ENST00000794055.1/ENST00000794055.1, intron 1 of 1)	56216
chr12:7620790-7621290	6.91581	0.661213	0.545757	1.21155	0.225685	0.316952	chr12:7620790-7621290	APOBEC1	Exon (ENST00000639187.1/ENST00000639187.1, exon 2 of 3)	44613
chr12:7623366-7623866	8.4388	2.03662	0.433852	4.69426	2.67573e-06	1.42205e-05	chr12:7623366-7623866	APOBEC1	Exon (ENST00000794053.1/ENST00000794053.1, exon 3 of 4)	42037
chr12:7628125-7628625	8.7796	1.29041	0.385881	3.34405	0.000825638	0.00260467	chr12:7628125-7628625	APOBEC1	Exon (ENST00000794053.1/ENST00000794053.1, exon 1 of 4)	37278
chr12:7639448-7639948	50.4901	-0.049069	0.192511	-0.25489	0.798808	0.850884	chr12:7639448-7639948	APOBEC1	Intron (ENST00000794051.1/ENST00000794051.1, intron 1 of 1)	25955
chr12:7642775-7643275	43.0566	0.49727	0.213237	2.332	0.0197006	0.0415588	chr12:7642775-7643275	APOBEC1	Intron (ENST00000642279.1/ENST00000642279.1, intron 1 of 1)	22628
chr12:7645408-7645908	15.4454	0.519059	0.288286	1.8005	0.0717818	0.123546	chr12:7645408-7645908	APOBEC1	Intron (ENST00000642279.1/ENST00000642279.1, intron 1 of 1)	19995
chr12:7646984-7647484	14.192	-0.258903	0.437563	-0.591693	0.554056	0.6456	chr12:7646984-7647484	APOBEC1	Exon (ENST00000642279.1/ENST00000642279.1, exon 1 of 2)	18419
chr12:7677300-7677800	30.6034	-1.20083	0.235105	-5.10764	3.26215e-07	2.01609e-06	chr12:7677300-7677800	APOBEC1	Distal Intergenic	-11392
chr12:7716307-7716807	6.48426	-1.48041	0.46923	-3.15497	0.00160513	0.00469772	chr12:7716307-7716807	DPPA3	Intron (ENST00000345088.3/359787, intron 3 of 3)	4874
chr12:7751260-7751760	13.6573	-0.86187	0.358921	-2.40128	0.0163379	0.0354118	chr12:7751260-7751760	CLEC4C	Promoter (<=1kb)	0
chr12:7755637-7756137	22.5719	-0.0431292	0.257589	-0.167434	0.867029	0.903178	chr12:7755637-7756137	CLEC4C	Distal Intergenic	-4032
chr12:7806790-7807290	35.7134	-0.724786	0.209404	-3.46119	0.0005378	0.00177762	chr12:7806790-7807290	NANOG	Distal Intergenic	17175
chr12:7832051-7832551	62.2313	0.379009	0.16573	2.28691	0.022201	0.0460133	chr12:7832051-7832551	SLC2A14	Promoter (<=1kb)	214
chr12:7843571-7844071	8.60961	-1.4916	0.433873	-3.43787	0.000586318	0.00192128	chr12:7843571-7844071	SLC2A14	Exon (ENST00000667941.1/ENST00000667941.1, exon 2 of 2)	-10755
chr12:7859826-7860326	74.2606	-0.338144	0.168441	-2.00749	0.0446977	0.0831277	chr12:7859826-7860326	SLC2A14	Intron (ENST00000340749.9/144195, intron 4 of 12)	3129
chr12:7862972-7863472	70.868	0.334714	0.188089	1.77955	0.075149	0.1284	chr12:7862972-7863472	SLC2A14	Promoter (<=1kb)	0
chr12:7866027-7866527	47.4775	-1.8589	0.205773	-9.0337	1.65962e-19	3.8397e-18	chr12:7866027-7866527	SLC2A14	Promoter (2-3kb)	-2572
chr12:7868349-7868849	7.33855	-3.11945	0.687687	-4.53615	5.72912e-06	2.86403e-05	chr12:7868349-7868849	SLC2A14	Intron (ENST00000340749.9/144195, intron 4 of 12)	3531
chr12:7869105-7869605	6.46033	-0.213909	0.511699	-0.418037	0.67592	0.751157	chr12:7869105-7869605	SLC2A14	Promoter (2-3kb)	2775
chr12:7871121-7871621	8.65288	-0.255758	0.378146	-0.676348	0.49882	0.595295	chr12:7871121-7871621	SLC2A14	Promoter (<=1kb)	759
chr12:7872773-7873273	27.7617	0.658095	0.240507	2.73628	0.00621391	0.015367	chr12:7872773-7873273	SLC2A14	Promoter (<=1kb)	0
chr12:7881372-7881872	7.88366	0.22948	0.424026	0.541194	0.588374	0.675928	chr12:7881372-7881872	SLC2A14	Intron (ENST00000539924.5/144195, intron 1 of 9)	-7888
chr12:7907068-7907568	18.0767	-0.487983	0.264008	-1.84836	0.0645497	0.113041	chr12:7907068-7907568	SLC2A3	Distal Intergenic	15721
chr12:7914697-7915197	33.7703	0.905572	0.215141	4.20921	2.56267e-05	0.00011342	chr12:7914697-7915197	SLC2A3	Distal Intergenic	8092
chr12:7915865-7916365	113.852	1.50315	0.193447	7.77036	7.82654e-15	1.19553e-13	chr12:7915865-7916365	SLC2A3	Distal Intergenic	6924
chr12:7923384-7923884	11.049	-0.662432	0.354241	-1.87001	0.061483	0.10858	chr12:7923384-7923884	SLC2A3	Promoter (<=1kb)	-95
chr12:7926202-7926702	7.68753	-0.750875	0.427552	-1.75622	0.0790508	0.133923	chr12:7926202-7926702	SLC2A3	Promoter (2-3kb)	-2913
chr12:7930036-7930536	10.0514	-0.262104	0.355143	-0.738025	0.460499	0.559289	chr12:7930036-7930536	SLC2A3	Promoter (<=1kb)	0
chr12:7935946-7936446	503.968	-0.772498	0.191508	-4.03376	5.48909e-05	0.000227185	chr12:7935946-7936446	SLC2A3	Promoter (<=1kb)	0
chr12:7938118-7938618	130.294	-0.342795	0.158166	-2.16731	0.0302112	0.0597594	chr12:7938118-7938618	SLC2A3	Promoter (1-2kb)	-1833
chr12:7948621-7949121	9.04946	0.0692262	0.345869	0.200152	0.841362	0.883572	chr12:7948621-7949121	SLC2A3	Intron (ENST00000707174.1/6515, intron 3 of 14)	-12336
chr12:7955529-7956029	7.9407	-1.11752	0.440021	-2.53969	0.011095	0.0254015	chr12:7955529-7956029	SLC2A3	Intron (ENST00000661633.1/ENST00000661633.1, intron 1 of 1)	-19244
chr12:7960324-7960824	147.085	-0.433266	0.132188	-3.27765	0.00104676	0.00321567	chr12:7960324-7960824	SLC2A3	Intron (ENST00000661633.1/ENST00000661633.1, intron 1 of 1)	-24039
chr12:7966498-7966998	8.54711	-0.277679	0.420581	-0.660228	0.509107	0.60487	chr12:7966498-7966998	SLC2A3	Intron (ENST00000661633.1/ENST00000661633.1, intron 1 of 1)	-30213
chr12:7970546-7971046	378.788	-0.578426	0.147342	-3.92573	8.64662e-05	0.000343385	chr12:7970546-7971046	SLC2A3	Exon (ENST00000725132.1/ENST00000725132.1, exon 1 of 2)	-34261
chr12:7972528-7973028	14.8724	0.279926	0.304283	0.919952	0.357598	0.458397	chr12:7972528-7973028	SLC2A3	Exon (ENST00000661633.1/ENST00000661633.1, exon 2 of 2)	-36243
chr12:7986701-7987201	12.6137	0.0248438	0.304829	0.0815009	0.935044	0.953292	chr12:7986701-7987201	SLC2A3	Intron (ENST00000725125.1/ENST00000725125.1, intron 1 of 1)	31806
chr12:7990004-7990504	401.023	-0.0225697	0.160955	-0.140224	0.888483	0.918847	chr12:7990004-7990504	SLC2A3	Intron (ENST00000725125.1/ENST00000725125.1, intron 1 of 1)	28503
chr12:7991406-7991906	11.5348	-0.821549	0.392669	-2.09221	0.0364194	0.0699919	chr12:7991406-7991906	SLC2A3	Intron (ENST00000725125.1/ENST00000725125.1, intron 1 of 1)	27101
chr12:7995197-7995697	147.386	-0.349109	0.154967	-2.2528	0.0242715	0.0496669	chr12:7995197-7995697	SLC2A3	Intron (ENST00000707174.1/6515, intron 2 of 14)	23310
chr12:8000994-8001494	27.9986	0.0819135	0.307466	0.266415	0.78992	0.843913	chr12:8000994-8001494	SLC2A3	Intron (ENST00000707174.1/6515, intron 2 of 14)	17513
chr12:8018812-8019312	285.14	1.83406	0.148549	12.3465	5.08831e-35	3.46781e-33	chr12:8018812-8019312	SLC2A3	Promoter (<=1kb)	0
chr12:8026461-8026961	467.067	-0.596	0.162601	-3.66542	0.000246938	0.000885787	chr12:8026461-8026961	FOXJ2	Exon (ENST00000725245.1/ENST00000725245.1, exon 3 of 3)	-5755
chr12:8032454-8032954	459.551	-0.0656548	0.148556	-0.441954	0.658522	0.736672	chr12:8032454-8032954	FOXJ2	Promoter (<=1kb)	0
chr12:8034861-8035361	19.2456	-1.57839	0.290955	-5.42485	5.80017e-08	4.00908e-07	chr12:8034861-8035361	FOXJ2	Promoter (1-2kb)	1501
chr12:8038746-8039246	137.861	1.33274	0.141109	9.44471	3.56381e-21	9.40171e-20	chr12:8038746-8039246	FOXJ2	Intron (ENST00000162391.8/55810, intron 1 of 10)	5386
chr12:8045911-8046411	56.4366	-0.442602	0.183631	-2.41029	0.0159401	0.0346644	chr12:8045911-8046411	FOXJ2	Intron (ENST00000162391.8/55810, intron 6 of 10)	-3557
chr12:8047844-8048344	13.2033	-0.313328	0.347835	-0.900794	0.367698	0.4686	chr12:8047844-8048344	FOXJ2	Promoter (1-2kb)	-1624
chr12:8048854-8049354	10.3983	-0.230294	0.438774	-0.524857	0.599682	0.685908	chr12:8048854-8049354	FOXJ2	Promoter (<=1kb)	-614
chr12:8057814-8058314	7.36086	0.895596	0.501413	1.78614	0.074076	0.126859	chr12:8057814-8058314	FOXJ2	3' UTR	7846
chr12:8065272-8065772	6.44294	1.34446	0.452333	2.97228	0.002956	0.00802903	chr12:8065272-8065772	C3AR1	Promoter (<=1kb)	565
chr12:8066159-8066659	180.214	-0.0346783	0.165768	-0.209198	0.834293	0.878171	chr12:8066159-8066659	C3AR1	Promoter (<=1kb)	0
chr12:8077142-8077642	9.21924	0.552679	0.417312	1.32438	0.185377	0.270251	chr12:8077142-8077642	NECAP1	Promoter (<=1kb)	203
chr12:8078317-8078817	78.1249	-0.512574	0.172134	-2.97777	0.00290358	0.00790446	chr12:8078317-8078817	NECAP1	Promoter (1-2kb)	1378
chr12:8080065-8080565	22.3528	0.87451	0.262454	3.33205	0.000862084	0.00270659	chr12:8080065-8080565	NECAP1	Promoter (1-2kb)	-1330
chr12:8081960-8082460	657.92	-0.107906	0.145613	-0.741046	0.458665	0.557571	chr12:8081960-8082460	NECAP1	Promoter (<=1kb)	0
chr12:8086641-8087141	8.77552	-0.160473	0.391256	-0.410149	0.681697	0.755987	chr12:8086641-8087141	NECAP1	Promoter (1-2kb)	-1749
chr12:8088504-8089004	152.731	0.576354	0.164233	3.50936	0.000449191	0.00151528	chr12:8088504-8089004	NECAP1	Promoter (<=1kb)	0
chr12:8097962-8098462	11.3208	1.31356	0.393937	3.33444	0.000854717	0.00268641	chr12:8097962-8098462	CLEC4A	Promoter (1-2kb)	1755
chr12:8099132-8099632	7.94622	-1.06152	0.441063	-2.40674	0.0160957	0.034955	chr12:8099132-8099632	CLEC4A	Promoter (2-3kb)	2925
chr12:8108770-8109270	58.7651	-0.685707	0.172827	-3.96759	7.26027e-05	0.000293001	chr12:8108770-8109270	CLEC4A	Intron (ENST00000639368.1/25977, intron 3 of 3)	12563
chr12:8127007-8127507	79.5034	0.444408	0.217359	2.04458	0.0408962	0.0771239	chr12:8127007-8127507	CLEC4A	Intron (ENST00000546339.2/50856, intron 3 of 6)	3095
chr12:8133849-8134349	15.7235	0.205311	0.274503	0.747938	0.454498	0.553635	chr12:8133849-8134349	POU5F1P3	Promoter (<=1kb)	500
chr12:8161823-8162323	17.8125	-1.59048	0.307583	-5.17091	2.32957e-07	1.47297e-06	chr12:8161823-8162323	ZNF705A	Intron (ENST00000402465.8/440077, intron 2 of 4)	4808
chr12:8164040-8164540	20.8355	-1.93672	0.328952	-5.88754	3.91984e-09	3.19098e-08	chr12:8164040-8164540	ZNF705A	Intron (ENST00000402465.8/440077, intron 2 of 4)	-4302
chr12:8180185-8180685	303.711	-0.111111	0.14031	-0.791899	0.42842	0.528521	chr12:8180185-8180685	FAM66C	Promoter (<=1kb)	0
chr12:8197881-8198381	32.5366	1.4411	0.249314	5.78025	7.45894e-09	5.84737e-08	chr12:8197881-8198381	FAM66C	Exon (ENST00000420514.7/440078, exon 4 of 5)	3416
chr12:8223947-8224447	7.50783	1.70893	0.404158	4.22836	2.35405e-05	0.000104967	chr12:8223947-8224447	LINC02449	Promoter (2-3kb)	-2833
chr12:8227218-8227718	106.484	1.33571	0.255338	5.23113	1.68474e-07	1.08837e-06	chr12:8227218-8227718	LINC02449	Promoter (<=1kb)	0
chr12:8231662-8232162	95.9342	0.652565	0.150017	4.34993	1.36183e-05	6.35391e-05	chr12:8231662-8232162	FAM86FP	Exon (ENST00000735689.1/ENST00000735689.1, exon 2 of 2)	3044
chr12:8233491-8233991	10.7597	-0.272812	0.331774	-0.822282	0.410917	0.511715	chr12:8233491-8233991	FAM86FP	Promoter (1-2kb)	1215
chr12:8237372-8237872	125.77	-0.316789	0.143368	-2.20961	0.027132	0.0545956	chr12:8237372-8237872	LINC02449	Promoter (<=1kb)	682
chr12:8238432-8239382	15.2612	-0.852018	0.325708	-2.61589	0.0088994	0.020978	chr12:8238432-8239382	FAM86FP	Promoter (<=1kb)	0
chr12:8240398-8240898	16.1167	0.480005	0.308461	1.55613	0.119678	0.188877	chr12:8240398-8240898	FAM86FP	Promoter (<=1kb)	0
chr12:8242821-8243321	916.401	-0.314995	0.185316	-1.69977	0.0891745	0.148009	chr12:8242821-8243321	LOC112268090	Promoter (<=1kb)	0
chr12:8246866-8247366	10.3041	0.848531	0.463699	1.82992	0.0672624	0.116985	chr12:8246866-8247366	LOC112268090	Promoter (2-3kb)	2062
chr12:8251586-8252086	30.837	1.54392	0.239566	6.44467	1.15849e-10	1.13719e-09	chr12:8251586-8252086	LOC112268090	Exon (ENST00000735671.1/101927905, exon 4 of 4)	6782
chr12:8252236-8252736	8.7911	0.270354	0.365679	0.739321	0.459712	0.558501	chr12:8252236-8252736	LOC112268090	Intron (ENST00000735593.1/101927905, intron 3 of 3)	7432
chr12:8256337-8256837	49.1061	0.457078	0.205522	2.22399	0.0261493	0.052904	chr12:8256337-8256837	LOC112268090	Intron (ENST00000735593.1/101927905, intron 3 of 3)	11533
chr12:8312650-8313150	6.91883	0.499358	0.420101	1.18866	0.234573	0.326898	chr12:8312650-8313150	LOC112268090	Intron (ENST00000735593.1/101927905, intron 3 of 3)	34679
chr12:8314002-8314502	14.4834	3.14408	0.434405	7.23766	4.56485e-13	5.85043e-12	chr12:8314002-8314502	LOC112268090	Intron (ENST00000735593.1/101927905, intron 3 of 3)	36031
chr12:8320220-8320720	129.931	-0.0608782	0.147885	-0.411658	0.68059	0.755068	chr12:8320220-8320720	LOC112268090	Exon (ENST00000735665.1/ENST00000735665.1, exon 1 of 3)	42249
chr12:8376711-8377211	6.50757	0.756202	0.508588	1.48686	0.137051	0.211218	chr12:8376711-8377211	LINC00937	Promoter (2-3kb)	-2198
chr12:8390380-8390880	96.9498	0.142356	0.167421	0.850292	0.395163	0.496258	chr12:8390380-8390880	LOC107987171	Promoter (<=1kb)	0
chr12:8396578-8397078	201.134	-0.0383388	0.154383	-0.248335	0.803876	0.854697	chr12:8396578-8397078	LOC107987171	Promoter (<=1kb)	0
chr12:8443292-8443792	12.2359	-0.434823	0.316619	-1.37333	0.169649	0.251479	chr12:8443292-8443792	LOC124906977	Intron (ENST00000734929.1/124906977, intron 2 of 7)	9301
chr12:8444595-8445095	39.586	-2.46115	0.295112	-8.33971	7.4473e-17	1.36887e-15	chr12:8444595-8445095	LOC124906977	Intron (ENST00000734929.1/124906977, intron 2 of 7)	7998
chr12:8446947-8447447	36.6511	-2.06864	0.242143	-8.54304	1.30738e-17	2.58039e-16	chr12:8446947-8447447	LOC124906977	Intron (ENST00000734929.1/124906977, intron 2 of 7)	5646
chr12:8448282-8448782	11.8254	-0.415758	0.327056	-1.27121	0.203653	0.29174	chr12:8448282-8448782	LOC124906977	Intron (ENST00000734929.1/124906977, intron 2 of 7)	4311
chr12:8449475-8449975	16.9697	-2.52162	0.385627	-6.53902	6.19226e-11	6.26241e-10	chr12:8449475-8449975	LOC124906977	Exon (ENST00000735009.1/124906977, exon 2 of 2)	3118
chr12:8483018-8483518	164.788	0.607124	0.195696	3.10238	0.00191973	0.00550037	chr12:8483018-8483518	CLEC4D	Distal Intergenic	-25957
chr12:8491849-8492349	40.5159	-0.360874	0.249392	-1.44701	0.147893	0.224853	chr12:8491849-8492349	CLEC4D	Distal Intergenic	-17126
chr12:8493050-8493550	192.294	-1.42444	0.195605	-7.2822	3.2842e-13	4.26834e-12	chr12:8493050-8493550	CLEC4D	Distal Intergenic	-15925
chr12:8501641-8502141	15.0406	0.699	0.312888	2.23403	0.0254812	0.0517732	chr12:8501641-8502141	CLEC4D	Distal Intergenic	-7334
chr12:8509063-8509563	14.2342	1.92878	0.327505	5.88932	3.87793e-09	3.15886e-08	chr12:8509063-8509563	CLEC4D	Promoter (<=1kb)	0
chr12:8537759-8538259	10.6031	1.08137	0.374637	2.88644	0.00389624	0.010226	chr12:8537759-8538259	CLEC4E	Promoter (<=1kb)	996
chr12:8544201-8544701	33.6981	-0.821432	0.198173	-4.14502	3.39781e-05	0.000146816	chr12:8544201-8544701	CLEC4E	Intron (ENST00000751149.1/124902872, intron 1 of 1)	-3296
chr12:8562255-8562755	13.2044	1.433	0.31781	4.50898	6.51412e-06	3.22375e-05	chr12:8562255-8562755	LOC105369645	Promoter (2-3kb)	-2094
chr12:8591045-8591545	18.178	0.0358803	0.275551	0.130213	0.896398	0.924799	chr12:8591045-8591545	LOC124900334	Distal Intergenic	-5964
chr12:8608917-8609417	14.2885	0.230831	0.291921	0.790728	0.429102	0.529135	chr12:8608917-8609417	AICDA	Promoter (1-2kb)	1584
chr12:8629362-8629862	8.03078	0.978087	0.485735	2.01362	0.0440494	0.0821048	chr12:8629362-8629862	AICDA	Distal Intergenic	-16120
chr12:8644840-8645340	134.841	-0.870642	0.202003	-4.31005	1.63219e-05	7.5041e-05	chr12:8644840-8645340	MFAP5	Intron (ENST00000535411.5/8076, intron 9 of 9)	5214
chr12:8648550-8649050	238.671	-0.836172	0.194372	-4.30191	1.69333e-05	7.76075e-05	chr12:8648550-8649050	MFAP5	Promoter (1-2kb)	1504
chr12:8657345-8657845	27.8857	0.0991906	0.243926	0.406643	0.68427	0.758179	chr12:8657345-8657845	MFAP5	Promoter (<=1kb)	733
chr12:8682025-8682525	21.0518	0.205744	0.283778	0.725017	0.468442	0.566989	chr12:8682025-8682525	RIMKLB	Promoter (<=1kb)	334
chr12:8687791-8688291	11.2608	0.263756	0.339409	0.777104	0.437097	0.536782	chr12:8687791-8688291	RIMKLB	Intron (ENST00000538758.1/57494, intron 1 of 1)	6100
chr12:8697614-8698114	374.054	0.385987	0.160869	2.39939	0.0164225	0.0355691	chr12:8697614-8698114	RIMKLB	Promoter (<=1kb)	0
chr12:8709410-8709910	17.9889	2.45178	0.343518	7.13727	9.52004e-13	1.17935e-11	chr12:8709410-8709910	RIMKLB	Intron (ENST00000538758.1/57494, intron 1 of 1)	-3833
chr12:8780342-8780842	6.51275	-2.0531	0.540472	-3.79872	0.000145448	0.000548997	chr12:8780342-8780842	RIMKLB	Promoter (<=1kb)	530
chr12:8788874-8789374	11.9431	0.130221	0.357697	0.364054	0.715818	0.784194	chr12:8788874-8789374	LINC02972	Promoter (<=1kb)	600
chr12:8823470-8823970	9.01624	1.01497	0.376286	2.69733	0.00698977	0.0170151	chr12:8823470-8823970	A2ML1	Promoter (<=1kb)	0
chr12:8860403-8860903	25.3899	0.0463481	0.221051	0.209672	0.833924	0.877869	chr12:8860403-8860903	A2ML1	Exon (ENST00000299698.12/144568, exon 27 of 36)	3168
chr12:8867023-8867523	28.9903	-2.55515	0.42434	-6.02146	1.72851e-09	1.47186e-08	chr12:8867023-8867523	A2ML1	Promoter (<=1kb)	-420
chr12:8890532-8891032	48.7569	0.120824	0.177713	0.679883	0.496578	0.59328	chr12:8890532-8891032	A2ML1	Intron (ENST00000631830.1/ENST00000631830.1, intron 1 of 1)	22589
chr12:8912837-8913337	23.9753	-0.495829	0.233589	-2.12266	0.0337825	0.0656882	chr12:8912837-8913337	PHC1	Promoter (<=1kb)	-559
chr12:8914304-8914804	271.638	1.29994	0.139644	9.30895	1.29104e-20	3.25937e-19	chr12:8914304-8914804	PHC1	Promoter (<=1kb)	0
chr12:8946693-8947193	9.55926	0.345066	0.385359	0.895439	0.370552	0.471488	chr12:8946693-8947193	M6PR	Promoter (<=1kb)	0
chr12:8947409-8947909	18.4125	-0.199668	0.281165	-0.710143	0.477615	0.575573	chr12:8947409-8947909	M6PR	Promoter (<=1kb)	-561
chr12:8949752-8950252	782.634	-0.183778	0.163591	-1.1234	0.261268	0.356553	chr12:8949752-8950252	KLRG1	Promoter (<=1kb)	0
chr12:8953785-8954285	67.7728	0.940816	0.18686	5.03487	4.7817e-07	2.87817e-06	chr12:8953785-8954285	KLRG1	Intron (ENST00000539240.5/10219, intron 1 of 4)	3660
chr12:8986753-8987253	9.55881	0.498491	0.366715	1.35934	0.174039	0.256814	chr12:8986753-8987253	KLRG1	Promoter (2-3kb)	-2293
chr12:8987538-8988038	17.8567	-0.3133	0.282152	-1.11039	0.266829	0.362564	chr12:8987538-8988038	KLRG1	Promoter (1-2kb)	-1508
chr12:8989426-8989926	28.3093	-0.909647	0.306588	-2.967	0.00300719	0.00815085	chr12:8989426-8989926	KLRG1	Promoter (<=1kb)	0
chr12:8991938-8992438	24.0401	-0.165527	0.264407	-0.626032	0.531294	0.624921	chr12:8991938-8992438	KLRG1	Promoter (<=1kb)	0
chr12:8996630-8997130	113.273	-1.98394	0.249405	-7.95468	1.79591e-15	2.91588e-14	chr12:8996630-8997130	KLRG1	Intron (ENST00000539240.5/10219, intron 3 of 4)	4560
chr12:9010043-9010543	39.9674	0.291984	0.259463	1.12534	0.260447	0.355649	chr12:9010043-9010543	KLRG1	3' UTR	17973
chr12:9016006-9016506	8.21862	-0.265605	0.419052	-0.633825	0.526195	0.620284	chr12:9016006-9016506	KLRG1	Distal Intergenic	23936
chr12:9024988-9025488	233.886	-0.765664	0.180812	-4.23459	2.2897e-05	0.000102324	chr12:9024988-9025488	KLRG1	Distal Intergenic	32918
chr12:9027688-9028188	88.2834	0.764606	0.169763	4.50396	6.66986e-06	3.29544e-05	chr12:9027688-9028188	KLRG1	Exon (ENST00000391992.3/ENST00000391992.3, exon 2 of 2)	35618
chr12:9037403-9037903	16.7125	-1.43584	0.381182	-3.76681	0.000165348	0.000616427	chr12:9037403-9037903	LINC00612	Distal Intergenic	26443
chr12:9039345-9039845	35.0886	-0.560867	0.196751	-2.85064	0.00436309	0.011293	chr12:9039345-9039845	LINC00612	Distal Intergenic	24501
chr12:9049510-9050010	33.4926	-0.77782	0.213428	-3.64442	0.000267999	0.00095309	chr12:9049510-9050010	LINC00612	Distal Intergenic	14336
chr12:9064079-9064579	111.396	-0.353489	0.155299	-2.27618	0.022835	0.0471444	chr12:9064079-9064579	LINC00612	Promoter (<=1kb)	0
chr12:9118161-9118661	6.32216	-1.18857	0.541457	-2.19513	0.0281542	0.0563268	chr12:9118161-9118661	A2M	Promoter (1-2kb)	-1932
chr12:9135197-9135697	16.8447	0.324995	0.272858	1.19108	0.233624	0.325859	chr12:9135197-9135697	LINC00987	Exon (ENST00000839050.1/10219, exon 2 of 2)	-9234
chr12:9149294-9149794	8.35234	2.68705	0.487673	5.50994	3.58947e-08	2.55478e-07	chr12:9149294-9149794	LINC00987	3' UTR	4318
chr12:9196720-9197220	10.8273	-1.14318	0.367417	-3.11139	0.00186208	0.00535522	chr12:9196720-9197220	PZP	3' UTR	11145
chr12:9197968-9198468	14.1914	-1.40192	0.313729	-4.46857	7.87441e-06	3.84028e-05	chr12:9197968-9198468	PZP	Intron (ENST00000838856.1/100499405, intron 1 of 3)	9897
chr12:9240173-9240673	60.4103	-0.116144	0.17902	-0.648773	0.516485	0.611491	chr12:9240173-9240673	LINC00987	Promoter (<=1kb)	0
chr12:9241644-9242144	9.12188	-0.566965	0.379594	-1.49361	0.135278	0.209019	chr12:9241644-9242144	LINC00987	Promoter (1-2kb)	1163
chr12:9243985-9244485	12.0929	-1.46542	0.49037	-2.9884	0.00280446	0.00767001	chr12:9243985-9244485	LINC00987	Promoter (2-3kb)	-2012
chr12:9244871-9245371	77.3694	-0.717889	0.240109	-2.98984	0.00279122	0.00763675	chr12:9244871-9245371	LINC00987	Promoter (1-2kb)	-1126
chr12:9258603-9259103	6.27518	-1.62084	0.547768	-2.95898	0.00308658	0.00834134	chr12:9258603-9259103	LOC124903067	Promoter (<=1kb)	454
chr12:9283648-9284148	90.5822	-0.628397	0.204778	-3.06868	0.00215008	0.00607925	chr12:9283648-9284148	LOC642846	Promoter (<=1kb)	0
chr12:9284239-9284739	28.432	-0.20981	0.237538	-0.883269	0.377091	0.478029	chr12:9284239-9284739	LOC642846	Promoter (<=1kb)	168
chr12:9300740-9301240	8.30918	-0.261303	0.407588	-0.641096	0.52146	0.616	chr12:9300740-9301240	LOC642846	Exon (ENST00000539757.1/642846, exon 11 of 29)	7033
chr12:9309718-9310218	6.70559	2.51005	0.536688	4.67693	2.91207e-06	1.53686e-05	chr12:9309718-9310218	LOC642846	Promoter (2-3kb)	-2337
chr12:9317158-9317658	8.40544	-0.470135	0.403316	-1.16567	0.243747	0.337243	chr12:9317158-9317658	LOC642846	Distal Intergenic	4184
chr12:9319098-9319598	24.4146	0.249682	0.268912	0.928487	0.353155	0.453889	chr12:9319098-9319598	LOC642846	Exon (ENST00000723840.1/ENST00000723840.1, exon 1 of 2)	6124
chr12:9324151-9324651	5.08604	-0.659801	0.56177	-1.1745	0.240193	0.333218	chr12:9324151-9324651	LOC642846	Intron (ENST00000767787.1/105369649, intron 2 of 2)	11177
chr12:9327251-9327751	34.397	-0.87124	0.233925	-3.72444	0.000195749	0.000718182	chr12:9327251-9327751	LOC642846	Exon (ENST00000768279.1/ENST00000768279.1, exon 1 of 2)	14277
chr12:9331109-9331609	90.757	0.349797	0.160645	2.17746	0.0294465	0.0584765	chr12:9331109-9331609	LOC105369649	Exon (ENST00000768280.1/ENST00000768280.1, exon 1 of 2)	15299
chr12:9334389-9334889	5.92365	-0.729707	0.513705	-1.42048	0.155468	0.234149	chr12:9334389-9334889	LOC105369649	Exon (ENST00000767788.1/105369649, exon 3 of 3)	12019
chr12:9335133-9335633	32.9844	1.60121	0.21828	7.33559	2.20748e-13	2.92039e-12	chr12:9335133-9335633	LOC105369649	Intron (ENST00000768277.1/ENST00000768277.1, intron 1 of 1)	11275
chr12:9337524-9338024	8.88135	-2.85023	0.666748	-4.27483	1.91287e-05	8.67618e-05	chr12:9337524-9338024	LOC105369649	Intron (ENST00000768277.1/ENST00000768277.1, intron 1 of 1)	8884
chr12:9341074-9341574	83.3878	-0.0898976	0.198289	-0.453367	0.650285	0.729625	chr12:9341074-9341574	LOC105369649	Exon (ENST00000767911.1/ENST00000767911.1, exon 1 of 5)	5334
chr12:9345127-9345627	15.8174	-0.328716	0.27213	-1.20794	0.227071	0.318486	chr12:9345127-9345627	LOC105369649	Promoter (1-2kb)	1281
chr12:9347276-9347776	49.7959	3.20578	0.251056	12.7692	2.43718e-37	1.89345e-35	chr12:9347276-9347776	LINC02367	Promoter (<=1kb)	220
chr12:9350386-9350886	19.5057	2.06597	0.295781	6.98479	2.85273e-12	3.36487e-11	chr12:9350386-9350886	LINC02367	Exon (ENST00000767911.1/ENST00000767911.1, exon 5 of 5)	3330
chr12:9354254-9354754	18.8232	0.685733	0.394945	1.73628	0.0825151	0.138699	chr12:9354254-9354754	LINC02367	Intron (ENST00000767910.1/ENST00000767910.1, intron 3 of 4)	7198
chr12:9361942-9362442	9.95007	0.283901	0.35163	0.807386	0.419444	0.519924	chr12:9361942-9362442	LINC02367	Intron (ENST00000767910.1/ENST00000767910.1, intron 3 of 4)	-4267
chr12:9364222-9364722	317.169	-0.297036	0.133869	-2.21886	0.0264962	0.0534872	chr12:9364222-9364722	LINC02367	Promoter (1-2kb)	-1987
chr12:9367723-9368223	9.25525	0.743456	0.379613	1.95846	0.050176	0.0915875	chr12:9367723-9368223	LINC02367	Promoter (<=1kb)	0
chr12:9376148-9376648	7.98094	0.885279	0.434763	2.03623	0.0417268	0.0784425	chr12:9376148-9376648	LOC101928030	Promoter (<=1kb)	-214
chr12:9378510-9379010	10.6799	0.46607	0.345116	1.35048	0.176864	0.260182	chr12:9378510-9379010	LOC101928030	Promoter (<=1kb)	0
chr12:9379109-9379609	10.3829	0.193932	0.369105	0.52541	0.599298	0.685594	chr12:9379109-9379609	LOC101928030	Promoter (<=1kb)	-412
chr12:9380787-9381287	9.75742	1.2944	0.369561	3.50253	0.000460865	0.00155032	chr12:9380787-9381287	LOC101928030	Promoter (2-3kb)	-2090
chr12:9381672-9382172	15.1696	2.02622	0.313868	6.45563	1.07769e-10	1.06104e-09	chr12:9381672-9382172	LOC101928030	Promoter (2-3kb)	-2975
chr12:9404448-9404948	12.5034	-0.491269	0.358979	-1.36852	0.17115	0.253272	chr12:9404448-9404948	LOC728715	Promoter (1-2kb)	1521
chr12:9405699-9406199	7.86888	-1.37921	0.463361	-2.97654	0.00291519	0.00793156	chr12:9405699-9406199	LOC728715	Promoter (<=1kb)	270
chr12:9413072-9413572	9.28355	0.612606	0.350272	1.74894	0.0803008	0.135651	chr12:9413072-9413572	LOC728715	Promoter (<=1kb)	0
chr12:9413907-9414407	8.79352	0.859232	0.429023	2.00276	0.0452028	0.0839192	chr12:9413907-9414407	LOC728715	Promoter (<=1kb)	444
chr12:9421413-9421913	16.8029	1.22852	0.303121	4.0529	5.05871e-05	0.000210872	chr12:9421413-9421913	DDX12P	Promoter (<=1kb)	-695
chr12:9430622-9431122	8.74938	-0.078291	0.389362	-0.201075	0.84064	0.883046	chr12:9430622-9431122	DDX12P	Promoter (<=1kb)	-903
chr12:9435620-9436120	21.3588	0.410628	0.299433	1.37135	0.170266	0.252186	chr12:9435620-9436120	DDX12P	Promoter (2-3kb)	2094
chr12:9448016-9448516	273.142	-0.422277	0.138003	-3.05992	0.00221396	0.00623724	chr12:9448016-9448516	LOC374443	Promoter (<=1kb)	0
chr12:9455567-9456067	10.0992	-0.780623	0.509815	-1.53119	0.125723	0.196758	chr12:9455567-9456067	LOC408186	Intron (ENST00000733153.1/408186, intron 1 of 3)	5239
chr12:9468963-9469463	56.5848	0.390907	0.202922	1.92639	0.0540552	0.0974805	chr12:9468963-9469463	LOC408186	Intron (ENST00000733153.1/408186, intron 1 of 3)	-11145
chr12:9470312-9470812	59.6354	-0.058518	0.205891	-0.284219	0.776243	0.83304	chr12:9470312-9470812	LOC408186	Intron (ENST00000733153.1/408186, intron 1 of 3)	-9796
chr12:9564448-9564948	5.21469	0.790898	2.73606	0.289064	0.772532	0.830139	chr12:9564448-9564948	LOC408186	Promoter (<=1kb)	484
chr12:9604201-9604701	15.0311	1.95799	0.317913	6.15889	7.32545e-10	6.54489e-09	chr12:9604201-9604701	LOC374443	Promoter (1-2kb)	-1722
chr12:9610576-9611076	8.20624	0.853734	0.360342	2.36923	0.0178251	0.0381523	chr12:9610576-9611076	KLRB1	Promoter (2-3kb)	-2660
chr12:9615272-9615772	74.5266	-0.858627	0.175137	-4.9026	9.45783e-07	5.42895e-06	chr12:9615272-9615772	LOC374443	Promoter (1-2kb)	-1512
chr12:9626219-9626719	7.50859	-1.8586	0.555307	-3.34698	0.000816962	0.00258027	chr12:9626219-9626719	LOC374443	Intron (ENST00000733154.1/408186, intron 8 of 9)	-6700
chr12:9626764-9627264	10.0114	-1.25812	0.491444	-2.56004	0.010466	0.0241352	chr12:9626764-9627264	LOC374443	Intron (ENST00000733154.1/408186, intron 8 of 9)	-6155
chr12:9632623-9633123	19.0768	0.118407	0.272941	0.43382	0.664419	0.741593	chr12:9632623-9633123	LOC374443	Promoter (<=1kb)	-296
chr12:9634162-9634662	59.3425	-0.497811	0.169493	-2.93706	0.00331342	0.00887587	chr12:9634162-9634662	LOC374443	Promoter (<=1kb)	0
chr12:9636752-9637252	11.0078	0.765897	0.346321	2.21153	0.0269995	0.0543608	chr12:9636752-9637252	LOC374443	Promoter (2-3kb)	2160
chr12:9638542-9639042	9.25648	0.175886	0.374598	0.469532	0.63869	0.719567	chr12:9638542-9639042	LOC374443	Intron (ENST00000641304.1/374443, intron 7 of 9)	-3779
chr12:9642593-9643093	100.443	2.74974	0.180924	15.1984	3.62549e-52	6.70284e-50	chr12:9642593-9643093	LOC374443	Promoter (<=1kb)	0
chr12:9644777-9645277	48.7033	0.944396	0.201987	4.67554	2.93186e-06	1.54632e-05	chr12:9644777-9645277	LOC374443	Promoter (<=1kb)	0
chr12:9647908-9648408	924.517	-0.50283	0.163742	-3.07086	0.00213443	0.00604112	chr12:9647908-9648408	LOC105369728	Promoter (<=1kb)	0
chr12:9653161-9653661	7.47223	-2.11333	0.51216	-4.1263	3.68648e-05	0.000158099	chr12:9653161-9653661	LOC374443	Promoter (<=1kb)	-22
chr12:9654618-9655118	15.0022	-0.825006	0.322028	-2.56191	0.0104098	0.0240219	chr12:9654618-9655118	LOC374443	Promoter (<=1kb)	0
chr12:9660107-9660607	9.14521	-0.237487	0.391008	-0.607373	0.543604	0.636098	chr12:9660107-9660607	CLEC2D	Exon (ENST00000537616.1/ENST00000537616.1, exon 2 of 2)	-4362
chr12:9660760-9661260	6.5013	-2.40422	0.575898	-4.17473	2.98344e-05	0.000130332	chr12:9660760-9661260	CLEC2D	Exon (ENST00000537616.1/ENST00000537616.1, exon 2 of 2)	-3709
chr12:9662433-9662933	61.4945	0.517633	0.184741	2.80194	0.00507968	0.0129001	chr12:9662433-9662933	CLEC2D	Promoter (2-3kb)	-2036
chr12:9664264-9664764	15.9346	-1.23514	0.309149	-3.99528	6.46175e-05	0.00026358	chr12:9664264-9664764	CLEC2D	Promoter (<=1kb)	-205
chr12:9671417-9671917	83.0017	-1.03645	0.16589	-6.24785	4.16138e-10	3.82584e-09	chr12:9671417-9671917	CLEC2D	Promoter (1-2kb)	1664
chr12:9677702-9678202	30.5479	-0.216985	0.226779	-0.956811	0.338663	0.438985	chr12:9677702-9678202	CLEC2D	Promoter (2-3kb)	-2723
chr12:9678534-9679034	9.34013	0.108859	0.355737	0.306008	0.759598	0.819932	chr12:9678534-9679034	CLEC2D	Promoter (1-2kb)	-1891
chr12:9679839-9680339	8.90416	-0.337086	0.38783	-0.86916	0.38476	0.485721	chr12:9679839-9680339	CLEC2D	Promoter (<=1kb)	-586
chr12:9685380-9685880	59.8738	2.27721	0.215049	10.5893	3.34215e-26	1.29023e-24	chr12:9685380-9685880	CLEC2D	Promoter (2-3kb)	-2021
chr12:9686429-9686929	7.3145	-0.953049	0.48784	-1.95361	0.0507474	0.092465	chr12:9686429-9686929	CLEC2D	Promoter (<=1kb)	-972
chr12:9687171-9687671	36.8159	0.589482	0.227188	2.59468	0.00946778	0.0221286	chr12:9687171-9687671	CLEC2D	Promoter (<=1kb)	-230
chr12:9695062-9695562	12.4943	-0.0160117	0.321921	-0.0497381	0.960331	0.971477	chr12:9695062-9695562	CLEC2D	3' UTR	7161
chr12:9696442-9696942	7.88713	-1.59438	0.411973	-3.87012	0.000108783	0.00042296	chr12:9696442-9696942	LINC02390	3' UTR	-7135
chr12:9702179-9702679	212.749	0.393706	0.148509	2.65106	0.00802389	0.0191879	chr12:9702179-9702679	LINC02390	Promoter (1-2kb)	-1398
chr12:9706184-9706684	8.2402	-1.5947	0.455095	-3.5041	0.000458154	0.00154221	chr12:9706184-9706684	LINC02390	Promoter (2-3kb)	2107
chr12:9707688-9708188	84.3372	-0.161598	0.15888	-1.01711	0.309101	0.40821	chr12:9707688-9708188	LINC02390	Intron (ENST00000541404.1/105369652, intron 1 of 1)	3611
chr12:9710891-9711391	15.0031	-0.320456	0.29394	-1.09021	0.27562	0.37208	chr12:9710891-9711391	LINC02390	Intron (ENST00000730419.1/160365, intron 1 of 1)	6814
chr12:9712973-9713473	7.07186	-1.13339	0.471974	-2.40138	0.0163336	0.0354039	chr12:9712973-9713473	LINC02390	Intron (ENST00000730419.1/160365, intron 1 of 1)	8896
chr12:9719816-9720316	25.7298	-0.9576	0.269757	-3.54986	0.000385439	0.00132155	chr12:9719816-9720316	CLECL1P	Promoter (2-3kb)	2345
chr12:9729799-9730299	10.7731	0.22574	0.333199	0.677492	0.498094	0.594644	chr12:9729799-9730299	CLECL1P	Promoter (2-3kb)	2731
chr12:9730539-9731039	13.0733	0.408318	0.337529	1.20972	0.226384	0.317714	chr12:9730539-9731039	CLECL1P	Promoter (1-2kb)	1991
chr12:9731717-9732217	31.174	-0.571256	0.237168	-2.40866	0.0160113	0.0347974	chr12:9731717-9732217	CLECL1P	Promoter (<=1kb)	813
chr12:9732981-9733481	38.0305	-0.945156	0.242073	-3.90442	9.44504e-05	0.00037213	chr12:9732981-9733481	CLECL1P	Promoter (<=1kb)	0
chr12:9737247-9737747	24.1936	-1.80114	0.256994	-7.0085	2.40879e-12	2.86056e-11	chr12:9737247-9737747	CLECL1P	Promoter (2-3kb)	2636
chr12:9738062-9738562	9.25508	-0.23705	0.365774	-0.648077	0.516935	0.611913	chr12:9738062-9738562	CLECL1P	Promoter (1-2kb)	1821
chr12:9739771-9740271	36.93	-0.162672	0.210486	-0.772841	0.439616	0.539233	chr12:9739771-9740271	CLECL1P	Promoter (<=1kb)	112
chr12:9741753-9742253	285.916	-0.880282	0.133988	-6.56984	5.03684e-11	5.14493e-10	chr12:9741753-9742253	CLECL1P	Promoter (1-2kb)	-1370
chr12:9747018-9747518	8.08504	-0.885977	0.403021	-2.19834	0.0279248	0.0559384	chr12:9747018-9747518	CLECL1P	Distal Intergenic	-6635
chr12:9748632-9749132	50.3361	-0.376867	0.203261	-1.85411	0.0637235	0.111856	chr12:9748632-9749132	CLECL1P	Distal Intergenic	-8249
chr12:9750675-9751175	138.641	-0.0580236	0.145741	-0.398128	0.690536	0.763255	chr12:9750675-9751175	CD69	Distal Intergenic	9726
chr12:9752906-9753406	13.3364	-0.375302	0.298716	-1.25638	0.208978	0.29793	chr12:9752906-9753406	CD69	3' UTR	7495
chr12:9753680-9754180	9.70811	-0.352775	0.358961	-0.982769	0.325721	0.425561	chr12:9753680-9754180	CD69	3' UTR	6721
chr12:9754761-9755261	14.5472	-0.608849	0.30226	-2.01432	0.0439756	0.0819875	chr12:9754761-9755261	CD69	Exon (ENST00000228434.7/969, exon 3 of 5)	5640
chr12:9760632-9761132	275.718	-0.398122	0.142079	-2.80212	0.00507682	0.0128936	chr12:9760632-9761132	CD69	Promoter (<=1kb)	0
chr12:9764682-9765182	448.828	-0.781147	0.169422	-4.61067	4.01367e-06	2.0665e-05	chr12:9764682-9765182	CD69	Distal Intergenic	-3781
chr12:9766784-9767284	17.0306	1.46216	0.278175	5.25626	1.47013e-07	9.58329e-07	chr12:9766784-9767284	CD69	Distal Intergenic	-5883
chr12:9770900-9771400	13.7121	0.184038	0.30033	0.612788	0.540017	0.632919	chr12:9770900-9771400	CD69	Distal Intergenic	-9999
chr12:9773481-9773981	47.3007	0.182758	0.181295	1.00807	0.313421	0.412752	chr12:9773481-9773981	CD69	Distal Intergenic	-12580
chr12:9775585-9776085	10.8665	2.04805	0.380933	5.37639	7.59943e-08	5.16371e-07	chr12:9775585-9776085	CD69	Distal Intergenic	-14684
chr12:9790287-9790787	17.7221	1.83864	0.292392	6.28827	3.21015e-10	2.98623e-09	chr12:9790287-9790787	CD69	Distal Intergenic	-29386
chr12:9794105-9794605	72.2785	-0.754051	0.195909	-3.84899	0.000118606	0.000457209	chr12:9794105-9794605	KLRF1	Distal Intergenic	-32876
chr12:9797943-9798443	231.319	-0.171819	0.149445	-1.14972	0.25026	0.344455	chr12:9797943-9798443	KLRF1	Distal Intergenic	-29038
chr12:9810736-9811236	36.9463	0.281808	0.236298	1.19259	0.233029	0.325172	chr12:9810736-9811236	KLRF1	Distal Intergenic	-16245
chr12:9814080-9814580	511.448	-0.349754	0.150725	-2.32047	0.0203154	0.0426482	chr12:9814080-9814580	KLRF1	Distal Intergenic	-12901
chr12:9820514-9821014	48.7	3.17163	0.271507	11.6816	1.58343e-31	8.70811e-30	chr12:9820514-9821014	KLRF1	Distal Intergenic	-6467
chr12:9849728-9850228	9.25482	-0.44864	0.350549	-1.27982	0.200609	0.288205	chr12:9849728-9850228	CLEC2B	Distal Intergenic	4621
chr12:9864985-9865485	88.1566	0.548395	0.152347	3.59964	0.000318664	0.00111354	chr12:9864985-9865485	CLEC2B	Intron (ENST00000228438.3/9976, intron 1 of 4)	3869
chr12:9866784-9867284	50.5551	0.121555	0.180238	0.674417	0.500046	0.596404	chr12:9866784-9867284	CLEC2B	Promoter (2-3kb)	2070
chr12:9869603-9870103	164.338	-0.206962	0.126351	-1.63799	0.101423	0.164697	chr12:9869603-9870103	CLEC2B	Promoter (<=1kb)	-217
chr12:9871998-9872498	11.4981	-0.00671507	0.336483	-0.0199567	0.984078	0.988532	chr12:9871998-9872498	CLEC2B	Promoter (2-3kb)	-2612
chr12:9875499-9875999	11.2734	2.01431	0.373132	5.39837	6.7248e-08	4.60522e-07	chr12:9875499-9875999	KLRF2	Distal Intergenic	-5490
chr12:9876018-9876518	5.60629	-0.125556	0.526405	-0.238517	0.81148	0.860581	chr12:9876018-9876518	KLRF2	Distal Intergenic	-4971
chr12:9881167-9881667	56.6179	-1.70868	0.212268	-8.04963	8.30442e-16	1.39042e-14	chr12:9881167-9881667	KLRF2	Promoter (<=1kb)	0
chr12:9888763-9889263	19.3353	1.77543	0.275543	6.44339	1.16836e-10	1.14592e-09	chr12:9888763-9889263	KLRF2	Exon (ENST00000535540.1/100431172, exon 3 of 6)	7274
chr12:9906823-9907323	209.971	-0.815072	0.160923	-5.065	4.08407e-07	2.48513e-06	chr12:9906823-9907323	CLEC2A	Intron (ENST00000339766.8/387836, intron 4 of 4)	25024
chr12:9910819-9911319	18.0322	0.424572	0.306489	1.38528	0.165968	0.247074	chr12:9910819-9911319	CLEC2A	Intron (ENST00000339766.8/387836, intron 4 of 4)	21028
chr12:9912494-9912994	8.71841	2.32119	0.410684	5.65201	1.58586e-08	1.18758e-07	chr12:9912494-9912994	CLEC2A	Intron (ENST00000339766.8/387836, intron 4 of 4)	19353
chr12:9922375-9922875	10.1421	-0.536719	0.362075	-1.48234	0.13825	0.212732	chr12:9922375-9922875	CLEC2A	Intron (ENST00000339766.8/387836, intron 2 of 4)	9472
chr12:9923116-9923616	7.02396	2.83451	0.495155	5.72449	1.03744e-08	7.96676e-08	chr12:9923116-9923616	CLEC2A	Intron (ENST00000339766.8/387836, intron 2 of 4)	8731
chr12:9925704-9926204	40.8813	-0.401102	0.182104	-2.20261	0.0276225	0.0554277	chr12:9925704-9926204	CLEC2A	Intron (ENST00000339766.8/387836, intron 2 of 4)	6143
chr12:9940296-9940796	10.2507	-1.12008	0.34246	-3.27068	0.00107288	0.00328771	chr12:9940296-9940796	LINC02470	Promoter (1-2kb)	1991
chr12:9943246-9943746	73.2441	1.26146	0.239768	5.26116	1.43148e-07	9.34818e-07	chr12:9943246-9943746	LINC02470	Promoter (<=1kb)	0
chr12:9944381-9944881	5.4511	0.781971	0.455095	1.71826	0.0857493	0.143204	chr12:9944381-9944881	LINC02470	Promoter (<=1kb)	-885
chr12:9947587-9948087	12.0539	0.329549	0.329085	1.00141	0.316629	0.416041	chr12:9947587-9948087	CLEC12A	Distal Intergenic	-3229
chr12:9948526-9949026	92.3407	-1.56967	0.169227	-9.27549	1.7681e-20	4.41022e-19	chr12:9948526-9949026	CLEC12A	Promoter (2-3kb)	-2290
chr12:9950999-9951499	127.733	-0.30949	0.15242	-2.0305	0.0423055	0.0793442	chr12:9950999-9951499	CLEC12A	Promoter (<=1kb)	0
chr12:9957791-9958291	44.829	0.295374	0.187092	1.57877	0.11439	0.181995	chr12:9957791-9958291	CLEC12A-AS1	Intron (ENST00000355690.8/160364, intron 1 of 6)	-4455
chr12:9961036-9961536	63.9081	0.244651	0.193267	1.26587	0.205559	0.293947	chr12:9961036-9961536	CLEC12A	Intron (ENST00000355690.8/160364, intron 1 of 6)	-3777
chr12:10009677-10010177	28.4023	-0.183409	0.247285	-0.741694	0.458273	0.557196	chr12:10009677-10010177	CLEC12B	Promoter (<=1kb)	-450
chr12:10033756-10034256	8.17884	-1.04013	0.400258	-2.59865	0.00935904	0.0219063	chr12:10033756-10034256	CLEC9A	Intron (ENST00000544751.1/283420, intron 1 of 2)	3074
chr12:10052118-10052618	11.8202	-0.612791	0.349818	-1.75174	0.0798186	0.134992	chr12:10052118-10052618	CLEC9A	Exon (ENST00000544751.1/283420, exon 3 of 3)	-7981
chr12:10089813-10090313	5.08312	-1.40181	0.54827	-2.5568	0.0105641	0.0243315	chr12:10089813-10090313	CLEC1A	Intron (ENST00000315330.8/51267, intron 1 of 5)	8637
chr12:10101613-10102113	24.1617	0.630713	0.22489	2.80455	0.00503876	0.0128086	chr12:10101613-10102113	CLEC1A	Promoter (2-3kb)	-2585
chr12:10126333-10126833	6.91283	0.839105	0.587825	1.42747	0.153443	0.231697	chr12:10126333-10126833	CLEC7A	3' UTR	3249
chr12:10129968-10130468	39.6949	0.198772	0.216558	0.917866	0.358689	0.459501	chr12:10129968-10130468	CLEC7A	Promoter (<=1kb)	0
chr12:10139936-10140436	36.7283	-1.19116	0.220044	-5.41326	6.18865e-08	4.26087e-07	chr12:10139936-10140436	LOC105369655	Distal Intergenic	8856
chr12:10147886-10148386	13.9585	-1.4093	0.487874	-2.88865	0.00386895	0.0101623	chr12:10147886-10148386	OLR1	Distal Intergenic	12175
chr12:10153477-10153977	220.78	0.482318	0.131591	3.66527	0.000247075	0.000886173	chr12:10153477-10153977	OLR1	Distal Intergenic	6584
chr12:10158373-10158873	13.9591	0.0678758	0.308797	0.219807	0.826021	0.871729	chr12:10158373-10158873	OLR1	Promoter (1-2kb)	1688
chr12:10190715-10191215	101	-0.511546	0.173924	-2.94121	0.00326932	0.00877177	chr12:10190715-10191215	TMEM52B	3' UTR	4318
chr12:10196182-10196682	41.0856	0.880503	0.196155	4.4888	7.16242e-06	3.51872e-05	chr12:10196182-10196682	TMEM52B	Distal Intergenic	9785
chr12:10197832-10198332	8.60612	-1.77738	0.47873	-3.71269	0.000205064	0.000749023	chr12:10197832-10198332	TMEM52B	Distal Intergenic	11435
chr12:10213152-10213652	388.372	0.427487	0.119629	3.57344	0.000352326	0.00121903	chr12:10213152-10213652	GABARAPL1	Promoter (<=1kb)	0
chr12:10215381-10215881	111.251	1.02049	0.152847	6.67656	2.44617e-11	2.5896e-10	chr12:10215381-10215881	GABARAPL1-AS1	Promoter (<=1kb)	-620
chr12:10224721-10225221	20.8529	0.509287	0.252542	2.01664	0.0437328	0.0816073	chr12:10224721-10225221	KLRD1	Promoter (<=1kb)	-837
chr12:10227574-10228074	10.6355	-0.0432957	0.441142	-0.0981447	0.921817	0.943696	chr12:10227574-10228074	KLRD1	Promoter (1-2kb)	1508
chr12:10235681-10236181	44.3143	-0.55137	0.187302	-2.94375	0.00324266	0.00870863	chr12:10235681-10236181	KLRD1	Intron (ENST00000544747.5/3824, intron 1 of 5)	9615
chr12:10243743-10244243	85.1259	0.36848	0.147584	2.49675	0.0125336	0.0282204	chr12:10243743-10244243	KLRD1	Intron (ENST00000544747.5/3824, intron 1 of 5)	17677
chr12:10247721-10248221	8.58409	-2.11475	0.430935	-4.90736	9.23115e-07	5.30889e-06	chr12:10247721-10248221	KLRD1	Intron (ENST00000544747.5/3824, intron 1 of 5)	21655
chr12:10249633-10250133	108.758	1.31794	0.162153	8.12776	4.37311e-16	7.50685e-15	chr12:10249633-10250133	LOC124902875	Intron (ENST00000544747.5/3824, intron 1 of 5)	22530
chr12:10276747-10277247	14.415	-0.420784	0.35667	-1.17976	0.238096	0.330858	chr12:10276747-10277247	LOC124902875	Intron (ENST00000544747.5/3824, intron 1 of 5)	-4084
chr12:10279881-10280381	8.55977	-0.333005	0.428299	-0.777505	0.436861	0.536565	chr12:10279881-10280381	LOC124902875	Exon (ENST00000702735.2/105369656, exon 2 of 2)	-7218
chr12:10285886-10286386	88.2074	1.39195	0.180647	7.70536	1.30479e-14	1.95072e-13	chr12:10285886-10286386	LOC105369656	Intron (ENST00000544747.5/3824, intron 1 of 5)	4862
chr12:10288948-10289448	49.9719	-0.227217	0.205758	-1.10429	0.269467	0.365456	chr12:10288948-10289448	LOC105369656	Promoter (1-2kb)	1800
chr12:10293397-10293897	117.063	0.0998554	0.146203	0.682993	0.494612	0.591431	chr12:10293397-10293897	LOC105369656	Promoter (2-3kb)	-2046
chr12:10296296-10296796	8.34428	0.0929796	0.412109	0.225619	0.821498	0.868267	chr12:10296296-10296796	LOC105369656	Intron (ENST00000544747.5/3824, intron 1 of 5)	-4945
chr12:10301072-10301572	72.2569	1.27386	0.176505	7.21715	5.30897e-13	6.7591e-12	chr12:10301072-10301572	KLRD1	Promoter (2-3kb)	-2874
chr12:10302475-10303417	35.4268	1.36539	0.22484	6.07272	1.25759e-09	1.08951e-08	chr12:10302475-10303417	KLRD1	Promoter (1-2kb)	-1029
chr12:10304084-10304584	228.144	-1.45965	0.191736	-7.61282	2.68189e-14	3.89201e-13	chr12:10304084-10304584	KLRD1	Promoter (<=1kb)	0
chr12:10305420-10305920	36.8657	-0.828335	0.228	-3.63305	0.000280094	0.000991413	chr12:10305420-10305920	LOC105369656	Promoter (<=1kb)	0
chr12:10307824-10308324	12.3297	-0.852098	0.335905	-2.53672	0.0111896	0.025587	chr12:10307824-10308324	KLRD1	Promoter (<=1kb)	0
chr12:10309989-10310887	13.9103	-0.162494	0.317462	-0.511853	0.608754	0.693718	chr12:10309989-10310887	KLRD1	Promoter (1-2kb)	1939
chr12:10311257-10311757	19.3615	-2.10233	0.368683	-5.70226	1.18232e-08	9.01276e-08	chr12:10311257-10311757	KLRD1	Promoter (1-2kb)	-1737
chr12:10311999-10312823	15.7341	0.14578	0.31784	0.458659	0.646479	0.726346	chr12:10311999-10312823	KLRD1	Promoter (<=1kb)	-671
chr12:10318136-10318636	7.47419	-2.97373	0.648986	-4.58213	4.60267e-06	2.34288e-05	chr12:10318136-10318636	KLRD1	3' UTR	4642
chr12:10319314-10319814	13.8941	-0.124314	0.329459	-0.377326	0.705931	0.776042	chr12:10319314-10319814	KLRD1	3' UTR	5820
chr12:10320612-10321112	126.493	-1.20871	0.181416	-6.66265	2.68935e-11	2.83247e-10	chr12:10320612-10321112	KLRD1	3' UTR	7118
chr12:10322896-10323396	9.14691	-2.40474	0.607729	-3.95692	7.59212e-05	0.000305186	chr12:10322896-10323396	KLRD1	3' UTR	9402
chr12:10328702-10329202	9.90266	0.758421	0.478141	1.58619	0.112697	0.179796	chr12:10328702-10329202	LINC02617	3' UTR	9092
chr12:10331580-10332080	38.4068	0.163461	0.206159	0.792887	0.427844	0.527962	chr12:10331580-10332080	LINC02617	Distal Intergenic	6214
chr12:10338986-10339486	10.2091	0.314993	0.32336	0.974125	0.329995	0.430026	chr12:10338986-10339486	LINC02617	Promoter (<=1kb)	-692
chr12:10341816-10342316	39.1713	1.61089	0.227469	7.0818	1.4229e-12	1.72945e-11	chr12:10341816-10342316	LINC02617	Distal Intergenic	-3522
chr12:10358901-10359401	8.42285	-2.48335	0.482923	-5.14234	2.71339e-07	1.69861e-06	chr12:10358901-10359401	LINC02598	Promoter (1-2kb)	1644
chr12:10361009-10361509	98.0314	2.70219	0.219062	12.3353	5.85013e-35	3.97518e-33	chr12:10361009-10361509	LINC02598	Promoter (<=1kb)	0
chr12:10362286-10362786	11.1217	-0.80129	0.368459	-2.1747	0.0296524	0.058811	chr12:10362286-10362786	KLRK1-AS1	Promoter (<=1kb)	-822
chr12:10364648-10365148	164.303	-0.450378	0.148244	-3.03808	0.00238087	0.00664873	chr12:10364648-10365148	KLRK1-AS1	Promoter (<=1kb)	-26
chr12:10368729-10369229	8.63092	-1.36611	0.457183	-2.98811	0.00280708	0.00767617	chr12:10368729-10369229	KLRK1-AS1	Promoter (<=1kb)	329
chr12:10369808-10370308	97.2248	0.0216534	0.153472	0.141091	0.887798	0.918425	chr12:10369808-10370308	KLRK1-AS1	Promoter (1-2kb)	1408
chr12:10372490-10372990	88.8674	1.33442	0.176509	7.56008	4.0283e-14	5.75314e-13	chr12:10372490-10372990	KLRK1-AS1	3' UTR	4090
chr12:10374033-10374533	59.4463	0.198031	0.198955	0.995356	0.319563	0.419084	chr12:10374033-10374533	KLRK1-AS1	Exon (ENST00000663376.2/101928100, exon 3 of 4)	5633
chr12:10375593-10376093	17.072	-1.33833	0.318806	-4.19794	2.69359e-05	0.000118742	chr12:10375593-10376093	KLRK1	Intron (ENST00000663376.2/101928100, intron 3 of 3)	6089
chr12:10378687-10379187	118.383	0.376287	0.190752	1.97265	0.0485353	0.0891036	chr12:10378687-10379187	KLRK1	Promoter (2-3kb)	2995
chr12:10381874-10382374	86.3816	1.02019	0.183077	5.57245	2.51175e-08	1.82964e-07	chr12:10381874-10382374	KLRK1	Promoter (<=1kb)	0
chr12:10385229-10385729	67.4041	-0.355469	0.165212	-2.15159	0.0314297	0.0617728	chr12:10385229-10385729	KLRK1	Intron (ENST00000500682.1/101928100, intron 3 of 3)	-3047
chr12:10387869-10388369	18.6426	-0.821999	0.27132	-3.02963	0.00244855	0.00681205	chr12:10387869-10388369	KLRK1	Promoter (<=1kb)	607
chr12:10392301-10392801	209.27	0.31443	0.159712	1.96873	0.0489838	0.0897759	chr12:10392301-10392801	KLRK1	Promoter (<=1kb)	-427
chr12:10393231-10393731	10.7222	0.27808	0.338738	0.820928	0.411687	0.512487	chr12:10393231-10393731	KLRK1	Promoter (1-2kb)	-1357
chr12:10395070-10395570	134.179	-1.69051	0.175036	-9.65807	4.54327e-22	1.28816e-20	chr12:10395070-10395570	KLRK1	Intron (ENST00000500682.1/101928100, intron 3 of 3)	-3196
chr12:10397251-10397751	198.32	-0.385181	0.146739	-2.62494	0.00866642	0.0205011	chr12:10397251-10397751	KLRK1	Exon (ENST00000500682.1/101928100, exon 4 of 4)	-5377
chr12:10400819-10401319	29.7956	-0.71868	0.229584	-3.13035	0.00174596	0.0050597	chr12:10400819-10401319	KLRC4-KLRK1	Intron (ENST00000543572.6/100528032, intron 1 of 9)	6440
chr12:10402189-10402689	14.1924	-0.802305	0.32281	-2.48538	0.0129414	0.0290071	chr12:10402189-10402689	KLRC4-KLRK1	Intron (ENST00000543572.6/100528032, intron 1 of 9)	5070
chr12:10405262-10405762	25.275	-0.360106	0.254242	-1.41639	0.156661	0.235628	chr12:10405262-10405762	KLRC4-KLRK1	Promoter (1-2kb)	1997
chr12:10406661-10407161	56.8666	0.521211	0.168128	3.10009	0.00193461	0.00553913	chr12:10406661-10407161	KLRC4-KLRK1	Promoter (<=1kb)	598
chr12:10409362-10409862	99.0764	-0.689688	0.192453	-3.58367	0.000338805	0.00117689	chr12:10409362-10409862	KLRC4-KLRK1	Promoter (<=1kb)	0
chr12:10411154-10411654	166.579	-0.230865	0.150122	-1.53785	0.124086	0.194631	chr12:10411154-10411654	KLRC4-KLRK1	Promoter (1-2kb)	-1008
chr12:10422112-10422612	27.9085	3.17028	0.337274	9.39971	5.47129e-21	1.42207e-19	chr12:10422112-10422612	KLRC3	Promoter (1-2kb)	-1517
chr12:10430544-10431044	30.8086	-0.555263	0.251723	-2.20585	0.0273948	0.055046	chr12:10430544-10431044	KLRC2	Promoter (2-3kb)	2862
chr12:10435732-10436232	17.7839	0.202055	0.263435	0.767001	0.443081	0.542631	chr12:10435732-10436232	KLRC2	Promoter (<=1kb)	0
chr12:10437534-10438034	5.08116	2.02615	0.723644	2.79993	0.00511131	0.0129708	chr12:10437534-10438034	KLRC2	Promoter (1-2kb)	-1524
chr12:10445982-10446482	49.6846	-0.544713	0.188762	-2.88572	0.00390521	0.0102472	chr12:10445982-10446482	KLRC1	Promoter (2-3kb)	2882
chr12:10448232-10448732	38.0958	1.06968	0.222306	4.81173	1.49626e-06	8.30163e-06	chr12:10448232-10448732	KLRC1	Promoter (<=1kb)	632
chr12:10453105-10453605	12.6112	-0.948521	0.369332	-2.56821	0.0102226	0.0236475	chr12:10453105-10453605	KLRC1	Promoter (<=1kb)	0
chr12:10454331-10454831	12.3928	0.797155	0.299322	2.6632	0.00774003	0.0185931	chr12:10454331-10454831	KLRC1	Promoter (<=1kb)	0
chr12:10456856-10457356	9.42114	1.72114	0.408006	4.21842	2.46024e-05	0.000109312	chr12:10456856-10457356	KLRC1	Promoter (2-3kb)	-2171
chr12:10457815-10458315	54.7357	3.26059	0.252022	12.9377	2.75639e-38	2.24831e-36	chr12:10457815-10458315	KLRC1	Distal Intergenic	-3130
chr12:10473170-10473670	7.39471	2.91687	0.494064	5.90383	3.55149e-09	2.90559e-08	chr12:10473170-10473670	KLRC1	Distal Intergenic	-18485
chr12:10481801-10482301	89.7208	0.781508	0.185495	4.2131	2.51894e-05	0.000111648	chr12:10481801-10482301	EIF2S3B	Distal Intergenic	-23301
chr12:10489183-10489683	34.607	-0.0259752	0.225563	-0.115157	0.908321	0.933685	chr12:10489183-10489683	EIF2S3B	Distal Intergenic	-15919
chr12:10497562-10498062	219.342	-0.825936	0.177113	-4.66332	3.11141e-06	1.63374e-05	chr12:10497562-10498062	EIF2S3B	Distal Intergenic	-7540
chr12:10500983-10501483	27.7743	-0.760436	0.219542	-3.46374	0.000532712	0.00176269	chr12:10500983-10501483	EIF2S3B	Distal Intergenic	-4119
chr12:10503402-10503902	40.3638	-0.349034	0.268858	-1.29821	0.194215	0.280813	chr12:10503402-10503902	EIF2S3B	Promoter (1-2kb)	-1700
chr12:10536681-10537181	8.4185	2.65966	0.527846	5.0387	4.68703e-07	2.82457e-06	chr12:10536681-10537181	LOC105369658	Exon (ENST00000757252.1/105369658, exon 3 of 3)	13910
chr12:10540741-10541241	150.702	-0.530227	0.26273	-2.01815	0.043576	0.0813589	chr12:10540741-10541241	LOC105369658	Intron (ENST00000757252.1/105369658, intron 2 of 2)	9850
chr12:10543453-10543953	6.84191	-0.383092	0.555403	-0.689754	0.490349	0.587459	chr12:10543453-10543953	LOC105369658	Intron (ENST00000757252.1/105369658, intron 2 of 2)	7138
chr12:10551229-10551729	15.3475	-1.003	0.338722	-2.96114	0.00306498	0.00828886	chr12:10551229-10551729	LOC105369658	Promoter (<=1kb)	-138
chr12:10552995-10553495	300.895	0.723833	0.162818	4.44567	8.7619e-06	4.23828e-05	chr12:10552995-10553495	LINC02446	Promoter (<=1kb)	0
chr12:10554543-10555043	173.465	-1.56693	0.155519	-10.0755	7.09169e-24	2.31251e-22	chr12:10554543-10555043	LINC02446	Promoter (1-2kb)	1173
chr12:10559125-10559625	154.842	-0.611506	0.17419	-3.51058	0.000447136	0.00150897	chr12:10559125-10559625	LINC02446	Intron (ENST00000732313.1/101060038, intron 2 of 2)	5755
chr12:10562393-10562893	29.3074	-0.834556	0.234566	-3.55788	0.000373863	0.00128554	chr12:10562393-10562893	LINC02446	Intron (ENST00000732313.1/101060038, intron 2 of 2)	9023
chr12:10567755-10568255	13.0197	-1.22685	0.337537	-3.63471	0.000278291	0.000985623	chr12:10567755-10568255	LINC02446	Intron (ENST00000732313.1/101060038, intron 2 of 2)	14385
chr12:10578598-10579098	8.89102	0.474307	0.387905	1.22274	0.221428	0.312165	chr12:10578598-10579098	KLRA1P	Distal Intergenic	19111
chr12:10580629-10581129	53.3303	3.16698	0.253868	12.4749	1.02284e-35	7.29182e-34	chr12:10580629-10581129	KLRA1P	Distal Intergenic	17080
chr12:10582632-10583132	10.0116	-1.78296	0.419682	-4.24835	2.15349e-05	9.67046e-05	chr12:10582632-10583132	KLRA1P	Distal Intergenic	15077
chr12:10584400-10584900	9.19576	-1.05811	0.447469	-2.36465	0.0180471	0.0385586	chr12:10584400-10584900	KLRA1P	Distal Intergenic	13309
chr12:10599403-10599903	8.57449	-0.713215	0.443868	-1.60682	0.108094	0.173708	chr12:10599403-10599903	KLRA1P	Promoter (<=1kb)	0
chr12:10600869-10601369	13.0133	-0.110778	0.316543	-0.349963	0.726366	0.792969	chr12:10600869-10601369	KLRA1P	Promoter (1-2kb)	-1197
chr12:10601771-10602271	14.5354	-0.353145	0.345389	-1.02246	0.306565	0.405492	chr12:10601771-10602271	KLRA1P	Promoter (2-3kb)	-2099
chr12:10602591-10603091	48.6652	0.603739	0.207168	2.91425	0.00356539	0.00946236	chr12:10602591-10603091	KLRA1P	Promoter (2-3kb)	-2919
chr12:10607806-10608306	11.8601	-1.12465	0.334038	-3.36684	0.000760352	0.00242212	chr12:10607806-10608306	MAGOHB	Promoter (<=1kb)	0
chr12:10613372-10613872	322.122	-0.686045	0.152084	-4.51095	6.45376e-06	3.19611e-05	chr12:10613372-10613872	MAGOHB	Promoter (<=1kb)	0
chr12:10615468-10615968	12.4479	0.998119	0.332716	2.99991	0.00270056	0.00741975	chr12:10615468-10615968	MAGOHB	Promoter (1-2kb)	-1859
chr12:10668543-10669043	13.8745	-0.897726	0.291356	-3.0812	0.00206168	0.00585833	chr12:10668543-10669043	STYK1	Intron (ENST00000075503.8/55359, intron 1 of 10)	4615
chr12:10671471-10671971	9.34154	-1.10623	0.372899	-2.96658	0.00301132	0.00816023	chr12:10671471-10671971	STYK1	Promoter (1-2kb)	1687
chr12:10673929-10674429	430.668	0.106717	0.135509	0.787529	0.430972	0.530869	chr12:10673929-10674429	STYK1	Promoter (<=1kb)	0
chr12:10677717-10678217	105.145	1.03777	0.185983	5.5799	2.40661e-08	1.75722e-07	chr12:10677717-10678217	STYK1	Distal Intergenic	-3399
chr12:10701123-10701623	27.7822	0.29933	0.237555	1.26005	0.207652	0.296366	chr12:10701123-10701623	YBX3	Promoter (<=1kb)	748
chr12:10705324-10705824	12.2815	0.246456	0.345123	0.714111	0.475159	0.573315	chr12:10705324-10705824	YBX3	Promoter (<=1kb)	-886
chr12:10715436-10715936	46.8336	1.03557	0.198725	5.21107	1.87758e-07	1.2046e-06	chr12:10715436-10715936	YBX3	Promoter (<=1kb)	212
chr12:10716638-10717138	10.2549	1.40369	0.402351	3.48873	0.000485315	0.00162217	chr12:10716638-10717138	YBX3	Promoter (<=1kb)	-490
chr12:10718412-10718912	7.60417	0.324658	0.432511	0.750634	0.452873	0.552074	chr12:10718412-10718912	YBX3	Promoter (<=1kb)	0
chr12:10722520-10723020	233.723	-0.134849	0.122616	-1.09976	0.271435	0.367576	chr12:10722520-10723020	YBX3	Promoter (<=1kb)	0
chr12:10750078-10750578	104.37	-0.08408	0.142824	-0.588694	0.556066	0.647371	chr12:10750078-10750578	LINC02366	Promoter (<=1kb)	0
chr12:10771080-10771580	10.8967	-1.44881	0.352443	-4.11075	3.94368e-05	0.000168104	chr12:10771080-10771580	LINC02366	Promoter (2-3kb)	-2281
chr12:11486518-11487018	81.6423	-0.244367	0.15772	-1.54938	0.121291	0.190995	chr12:11486518-11487018	LOC440084	Promoter (<=1kb)	0
chr12:11496113-11496613	15.1609	2.45492	0.351953	6.97515	3.05546e-12	3.59267e-11	chr12:11496113-11496613	LINC01252	Intron (ENST00000545829.1/653247, intron 1 of 2)	-3130
chr12:11498544-11499044	20.1856	-0.601944	0.251822	-2.39035	0.0168321	0.0363199	chr12:11498544-11499044	LINC01252	Promoter (<=1kb)	-699
chr12:11500536-11501036	128.439	0.11781	0.152364	0.77321	0.439398	0.539036	chr12:11500536-11501036	PRB2	Promoter (<=1kb)	5
chr12:11540827-11541327	15.9899	-0.200386	0.293253	-0.68332	0.494405	0.591245	chr12:11540827-11541327	LOC124902877	Intron (ENST00000824801.1/338817, intron 1 of 2)	5998
chr12:11545848-11546348	298.905	-0.504493	0.149925	-3.36497	0.00076551	0.00243625	chr12:11545848-11546348	LOC124902877	Promoter (<=1kb)	977
chr12:11547746-11548246	15.6443	1.94164	0.300613	6.45893	1.05445e-10	1.0386e-09	chr12:11547746-11548246	LINC01252	Promoter (<=1kb)	0
chr12:11553880-11554380	70.4786	-0.222663	0.156813	-1.41993	0.155628	0.234343	chr12:11553880-11554380	LINC01252	Promoter (<=1kb)	728
chr12:11555762-11556262	26.3592	-0.00018735	0.222155	-0.000843332	0.999327	0.999521	chr12:11555762-11556262	LINC01252	Promoter (<=1kb)	0
chr12:11560926-11561426	17.0659	1.98751	0.360762	5.50921	3.6044e-08	2.56461e-07	chr12:11560926-11561426	LOC124902877	Intron (ENST00000499291.6/338817, intron 7 of 7)	-3833
chr12:11578302-11578802	10.8708	-1.65291	0.468782	-3.52596	0.000421944	0.00143313	chr12:11578302-11578802	LOC124902877	Intron (ENST00000541162.1/338817, intron 2 of 2)	-21209
chr12:11581137-11581637	13.9054	-0.594063	0.310868	-1.91098	0.0560068	0.100421	chr12:11581137-11581637	LOC124902877	Intron (ENST00000541162.1/338817, intron 2 of 2)	-24044
chr12:11621970-11622470	30.1402	0.44891	0.233038	1.92634	0.0540623	0.0974881	chr12:11621970-11622470	ETV6	Exon (ENST00000744021.1/ENST00000744021.1, exon 2 of 2)	-27204
chr12:11649679-11650179	270.245	-0.284612	0.148832	-1.91231	0.0558371	0.10017	chr12:11649679-11650179	ETV6	Promoter (<=1kb)	0
chr12:11719673-11720173	71.5808	1.25081	0.175458	7.12884	1.01219e-12	1.25011e-11	chr12:11719673-11720173	ETV6	Intron (ENST00000396373.9/2120, intron 1 of 7)	-32328
chr12:11727121-11727621	110.024	1.05257	0.168189	6.25825	3.89332e-10	3.59126e-09	chr12:11727121-11727621	ETV6	Intron (ENST00000396373.9/2120, intron 1 of 7)	-24880
chr12:11729377-11729877	11.4601	0.699312	0.377731	1.85135	0.0641191	0.112436	chr12:11729377-11729877	ETV6	Intron (ENST00000396373.9/2120, intron 1 of 7)	-22624
chr12:11730596-11731096	17.7856	0.361519	0.265217	1.36311	0.172849	0.25534	chr12:11730596-11731096	ETV6	Intron (ENST00000396373.9/2120, intron 1 of 7)	-21405
chr12:11731460-11731960	18.4768	0.00377298	0.282105	0.0133744	0.989329	0.992422	chr12:11731460-11731960	ETV6	Intron (ENST00000396373.9/2120, intron 1 of 7)	-20541
chr12:11732718-11733218	13.3971	0.0271898	0.323782	0.0839756	0.933076	0.951816	chr12:11732718-11733218	ETV6	Intron (ENST00000396373.9/2120, intron 1 of 7)	-19283
chr12:11734067-11734567	27.2335	2.3919	0.286473	8.34947	6.85723e-17	1.26561e-15	chr12:11734067-11734567	ETV6	Intron (ENST00000396373.9/2120, intron 1 of 7)	-17934
chr12:11759058-11759558	7.99581	1.42266	0.440455	3.22998	0.00123799	0.00373106	chr12:11759058-11759558	ETV6	Intron (ENST00000396373.9/2120, intron 2 of 7)	6557
chr12:11762000-11762500	9.87721	-0.0837624	0.375863	-0.222853	0.82365	0.869881	chr12:11762000-11762500	ETV6	Intron (ENST00000396373.9/2120, intron 2 of 7)	9499
chr12:11765710-11766210	66.761	0.0494919	0.195395	0.253292	0.800043	0.851728	chr12:11765710-11766210	ETV6	Intron (ENST00000396373.9/2120, intron 2 of 7)	13209
chr12:11770083-11770583	27.6965	0.852026	0.22302	3.8204	0.000133233	0.000507328	chr12:11770083-11770583	ETV6	Intron (ENST00000396373.9/2120, intron 2 of 7)	17582
chr12:11771607-11772107	15.4108	-1.04718	0.391882	-2.67219	0.00753582	0.0181665	chr12:11771607-11772107	ETV6	Intron (ENST00000396373.9/2120, intron 2 of 7)	19106
chr12:11773777-11774277	8.9036	1.00489	0.359512	2.79515	0.00518754	0.0131379	chr12:11773777-11774277	ETV6	Intron (ENST00000396373.9/2120, intron 2 of 7)	21276
chr12:11778234-11778734	15.4674	-0.398296	0.321254	-1.23982	0.215042	0.304911	chr12:11778234-11778734	ETV6	Intron (ENST00000396373.9/2120, intron 2 of 7)	25733
chr12:11798851-11799351	39.3844	3.31395	0.281365	11.7781	5.0599e-32	2.87165e-30	chr12:11798851-11799351	ETV6	Intron (ENST00000396373.9/2120, intron 2 of 7)	46350
chr12:11801691-11802191	9.90349	1.80772	0.39967	4.52303	6.09603e-06	3.0339e-05	chr12:11801691-11802191	ETV6	Intron (ENST00000396373.9/2120, intron 2 of 7)	49190
chr12:11810941-11811441	6.75182	-0.418764	0.566261	-0.739526	0.459588	0.558412	chr12:11810941-11811441	ETV6	Intron (ENST00000396373.9/2120, intron 2 of 7)	58440
chr12:11812818-11813318	47.9141	0.689043	0.18342	3.75663	0.000172216	0.000639476	chr12:11812818-11813318	ETV6	Intron (ENST00000396373.9/2120, intron 2 of 7)	60317
chr12:11814313-11814813	18.2527	-1.04432	0.344489	-3.0315	0.00243342	0.00677544	chr12:11814313-11814813	ETV6	Intron (ENST00000396373.9/2120, intron 2 of 7)	61812
chr12:11822059-11822559	14.5205	1.67397	0.363655	4.60319	4.16066e-06	2.13477e-05	chr12:11822059-11822559	ETV6	Intron (ENST00000396373.9/2120, intron 2 of 7)	-63378
chr12:11834058-11834558	8.25866	-1.17473	0.514201	-2.28457	0.0223378	0.0462551	chr12:11834058-11834558	ETV6	Intron (ENST00000396373.9/2120, intron 2 of 7)	-51379
chr12:11836254-11836754	19.1559	0.909612	0.313716	2.89947	0.0037379	0.00986173	chr12:11836254-11836754	ETV6	Intron (ENST00000396373.9/2120, intron 2 of 7)	-49183
chr12:11855583-11856083	20.6901	1.80422	0.281164	6.41697	1.39013e-10	1.35133e-09	chr12:11855583-11856083	ETV6	Intron (ENST00000396373.9/2120, intron 4 of 7)	-29854
chr12:11860027-11860527	22.0047	2.15009	0.323637	6.64353	3.06265e-11	3.20597e-10	chr12:11860027-11860527	ETV6	Intron (ENST00000396373.9/2120, intron 4 of 7)	-25410
chr12:11868014-11868514	5.70123	-1.79768	0.594818	-3.02224	0.00250913	0.00695934	chr12:11868014-11868514	ETV6	Intron (ENST00000396373.9/2120, intron 4 of 7)	-17423
chr12:11875306-11875806	36.7638	1.84551	0.249232	7.40479	1.31353e-13	1.78216e-12	chr12:11875306-11875806	ETV6	Intron (ENST00000396373.9/2120, intron 5 of 7)	-10131
chr12:11889726-11890226	15.7066	1.13004	0.322972	3.49887	0.000467239	0.00156892	chr12:11889726-11890226	ETV6	Intron (ENST00000396373.9/2120, intron 7 of 7)	3789
chr12:11894846-11895346	41.1947	1.20028	0.228061	5.26297	1.41748e-07	9.26325e-07	chr12:11894846-11895346	ETV6	3' UTR	8909
chr12:11895572-11896072	12.825	1.34148	0.32523	4.12472	3.71194e-05	0.000159075	chr12:11895572-11896072	ETV6	Downstream (<=300bp)	9635
chr12:11900165-11900665	8.35853	1.66632	0.412038	4.04409	5.25263e-05	0.00021828	chr12:11900165-11900665	ETV6	Distal Intergenic	14228
chr12:11902125-11902959	14.7339	-0.0634092	0.288295	-0.219945	0.825914	0.871656	chr12:11902125-11902959	ETV6	Distal Intergenic	16188
chr12:11906240-11906740	8.3991	-0.413397	0.386613	-1.06928	0.284945	0.382267	chr12:11906240-11906740	ETV6	Distal Intergenic	20303
chr12:11947204-11947704	10.1072	0.248086	0.351828	0.705135	0.480726	0.578499	chr12:11947204-11947704	ETV6	Distal Intergenic	61267
chr12:11954133-11954633	70.9303	-0.569548	0.161026	-3.537	0.000404706	0.00138009	chr12:11954133-11954633	ETV6	Distal Intergenic	68196
chr12:11958641-11959141	91.5646	-0.629198	0.157928	-3.98407	6.7744e-05	0.000275167	chr12:11958641-11959141	ETV6	Distal Intergenic	72704
chr12:11978922-11979422	10.1997	-2.40579	0.502655	-4.78616	1.70001e-06	9.34626e-06	chr12:11978922-11979422	BCL2L14	Distal Intergenic	-70422
chr12:11980009-11980509	7.53388	0.199358	0.388341	0.513358	0.607701	0.692837	chr12:11980009-11980509	BCL2L14	Distal Intergenic	-69335
chr12:11981085-11981585	275.431	-1.25906	0.169852	-7.41267	1.23783e-13	1.684e-12	chr12:11981085-11981585	BCL2L14	Distal Intergenic	-68259
chr12:11998500-11999000	279.532	1.41579	0.162998	8.68596	3.75551e-18	7.77986e-17	chr12:11998500-11999000	BCL2L14	Distal Intergenic	-50844
chr12:12008858-12009358	131.116	-1.08108	0.161648	-6.68784	2.26492e-11	2.40836e-10	chr12:12008858-12009358	BCL2L14	Distal Intergenic	-40486
chr12:12016759-12017259	21.8451	-1.85808	0.316039	-5.87928	4.12052e-09	3.34285e-08	chr12:12016759-12017259	BCL2L14	Distal Intergenic	-32585
chr12:12025072-12025572	21.6447	-0.198236	0.259533	-0.763818	0.444976	0.544483	chr12:12025072-12025572	BCL2L14	Distal Intergenic	-24272
chr12:12028702-12029202	5.5598	-1.58894	0.610797	-2.60142	0.00928378	0.0217557	chr12:12028702-12029202	BCL2L14	Distal Intergenic	-20642
chr12:12032726-12033226	63.0016	0.223522	0.174272	1.2826	0.199631	0.287094	chr12:12032726-12033226	BCL2L14	Distal Intergenic	-16618
chr12:12035923-12036423	16.1093	1.05733	0.275349	3.83995	0.000123061	0.000472338	chr12:12035923-12036423	BCL2L14	Distal Intergenic	-13421
chr12:12070533-12071033	10.316	-0.482328	0.330332	-1.46013	0.144254	0.220266	chr12:12070533-12071033	BCL2L14	Promoter (<=1kb)	0
chr12:12071633-12072133	18.9411	0.250878	0.258343	0.971103	0.331497	0.431615	chr12:12071633-12072133	BCL2L14	Promoter (<=1kb)	165
chr12:12081702-12082202	25.1295	-0.901513	0.23707	-3.80273	0.000143108	0.000541048	chr12:12081702-12082202	BCL2L14	Promoter (2-3kb)	2403
chr12:12110870-12111370	13.9855	-0.427302	0.362615	-1.17839	0.23864	0.331461	chr12:12110870-12111370	MIR1244-4	Promoter (<=1kb)	-582
chr12:12171989-12172489	165.969	-1.79057	0.202653	-8.83566	9.95069e-19	2.16709e-17	chr12:12171989-12172489	LRP6	Intron (ENST00000298566.2/79370, intron 5 of 6)	30834
chr12:12190446-12190946	6.49695	-2.32774	0.730587	-3.18612	0.00144195	0.0042721	chr12:12190446-12190946	LRP6	Intron (ENST00000298566.2/79370, intron 6 of 6)	12377
chr12:12201251-12201751	9.34957	-1.26761	0.686852	-1.84554	0.064959	0.113638	chr12:12201251-12201751	LRP6	Promoter (1-2kb)	1572
chr12:12210952-12211452	70.6864	-0.344238	0.205592	-1.67438	0.0940564	0.154657	chr12:12210952-12211452	LRP6	3' UTR	-7629
chr12:12224177-12224677	8.02875	-3.30969	0.769821	-4.2993	1.71338e-05	7.84666e-05	chr12:12224177-12224677	LRP6	Intron (ENST00000261349.9/4040, intron 2 of 22)	19627
chr12:12249194-12249694	14.2591	0.354643	0.314777	1.12665	0.25989	0.355012	chr12:12249194-12249694	LRP6	Exon (ENST00000604544.1/ENST00000604544.1, exon 1 of 1)	-4890
chr12:12266760-12267260	227.12	1.01818	0.130647	7.79332	6.5269e-15	1.0046e-13	chr12:12266760-12267260	LRP6	Promoter (<=1kb)	0
chr12:12267787-12268287	10.1389	0.183774	0.347883	0.528263	0.597317	0.683896	chr12:12267787-12268287	LRP6	Promoter (<=1kb)	-743
chr12:12305816-12306316	53.4226	3.4493	0.297102	11.6098	3.67361e-31	1.97599e-29	chr12:12305816-12306316	MANSC1	Distal Intergenic	32358
chr12:12311630-12312130	9.31823	-1.47607	0.618713	-2.38571	0.0170462	0.0367125	chr12:12311630-12312130	MANSC1	Distal Intergenic	26544
chr12:12323279-12323779	5.69295	-1.89202	0.538557	-3.51312	0.000442871	0.00149599	chr12:12323279-12323779	MANSC1	Distal Intergenic	14895
chr12:12327711-12328211	36.908	0.908606	0.194733	4.66591	3.07253e-06	1.61513e-05	chr12:12327711-12328211	MANSC1	3' UTR	10463
chr12:12334286-12334786	70.5682	0.208182	0.163826	1.27075	0.203817	0.291922	chr12:12334286-12334786	MANSC1	Intron (ENST00000535902.6/54682, intron 3 of 3)	3888
chr12:12335950-12336450	9.86925	0.190729	0.376221	0.506959	0.612184	0.69669	chr12:12335950-12336450	MANSC1	Promoter (2-3kb)	2224
chr12:12338624-12339124	16.0429	1.62156	0.355464	4.56181	5.07148e-06	2.56107e-05	chr12:12338624-12339124	MANSC1	Promoter (<=1kb)	0
chr12:12349106-12349606	6.67891	-1.40903	0.460338	-3.06085	0.00220708	0.00622016	chr12:12349106-12349606	MANSC1	Promoter (<=1kb)	625
chr12:12350174-12350674	239.431	0.859071	0.148159	5.79832	6.69835e-09	5.28289e-08	chr12:12350174-12350674	MANSC1	Promoter (<=1kb)	0
chr12:12355489-12355989	6.96585	-0.522864	0.439077	-1.19082	0.233723	0.325972	chr12:12355489-12355989	LOH12CR2	Promoter (1-2kb)	1078
chr12:12356785-12357285	774.619	-0.349972	0.163988	-2.13413	0.0328319	0.0641285	chr12:12356785-12357285	BORCS5	Promoter (<=1kb)	0
chr12:12360276-12360776	42.9147	1.92768	0.219763	8.7716	1.76147e-18	3.75246e-17	chr12:12360276-12360776	BORCS5	Promoter (2-3kb)	2858
chr12:12362233-12362733	8.60734	-1.59384	0.4019	-3.96575	7.31653e-05	0.000295089	chr12:12362233-12362733	BORCS5	Intron (ENST00000314565.9/118426, intron 2 of 3)	4815
chr12:12364549-12365049	6.6252	-0.181539	0.476505	-0.38098	0.703218	0.77379	chr12:12364549-12365049	BORCS5	Intron (ENST00000314565.9/118426, intron 2 of 3)	7131
chr12:12365669-12366169	35.4272	-0.838553	0.219051	-3.82812	0.000129124	0.000493213	chr12:12365669-12366169	BORCS5	Intron (ENST00000314565.9/118426, intron 2 of 3)	8251
chr12:12374836-12375336	10.8685	-0.558729	0.318159	-1.75613	0.0790654	0.133939	chr12:12374836-12375336	BORCS5	Intron (ENST00000314565.9/118426, intron 2 of 3)	17418
chr12:12376607-12377107	110.686	-1.14372	0.154505	-7.40247	1.33672e-13	1.81266e-12	chr12:12376607-12377107	BORCS5	Intron (ENST00000314565.9/118426, intron 2 of 3)	19189
chr12:12378577-12379077	27.0746	0.617147	0.232096	2.65902	0.00783684	0.0187965	chr12:12378577-12379077	BORCS5	Intron (ENST00000314565.9/118426, intron 2 of 3)	21159
chr12:12379872-12380372	133.619	-0.573895	0.166919	-3.43817	0.000585663	0.00191965	chr12:12379872-12380372	BORCS5	Intron (ENST00000314565.9/118426, intron 2 of 3)	22454
chr12:12382018-12382518	8.00625	0.802072	0.389796	2.05767	0.0396218	0.075112	chr12:12382018-12382518	BORCS5	Intron (ENST00000314565.9/118426, intron 2 of 3)	24600
chr12:12384981-12385481	216.439	-0.129447	0.137873	-0.938885	0.34779	0.448415	chr12:12384981-12385481	BORCS5	Intron (ENST00000314565.9/118426, intron 2 of 3)	27563
chr12:12387475-12387975	9.52078	-1.17257	0.426607	-2.7486	0.00598505	0.0148734	chr12:12387475-12387975	BORCS5	Intron (ENST00000314565.9/118426, intron 2 of 3)	30057
chr12:12398447-12398947	9.63672	0.243788	0.346001	0.704587	0.481067	0.578802	chr12:12398447-12398947	BORCS5	Intron (ENST00000314565.9/118426, intron 2 of 3)	41029
chr12:12408282-12408782	142.418	-0.8967	0.202717	-4.42341	9.71543e-06	4.66131e-05	chr12:12408282-12408782	BORCS5	Intron (ENST00000314565.9/118426, intron 2 of 3)	50864
chr12:12415893-12416393	7.05987	-2.38108	0.668367	-3.56253	0.000367295	0.00126521	chr12:12415893-12416393	BORCS5	Intron (ENST00000314565.9/118426, intron 2 of 3)	58475
chr12:12416598-12417098	11.3321	-0.025391	0.369888	-0.068645	0.945272	0.96076	chr12:12416598-12417098	BORCS5	Intron (ENST00000314565.9/118426, intron 2 of 3)	59180
chr12:12425626-12426126	7.04711	-1.66734	0.590418	-2.824	0.00474277	0.012153	chr12:12425626-12426126	BORCS5	Intron (ENST00000314565.9/118426, intron 2 of 3)	68208
chr12:12429576-12430076	7.49151	-0.425345	0.38656	-1.10033	0.271187	0.367301	chr12:12429576-12430076	BORCS5	Intron (ENST00000314565.9/118426, intron 2 of 3)	72158
chr12:12431031-12431531	27.4345	-1.57427	0.272335	-5.78063	7.44221e-09	5.83492e-08	chr12:12431031-12431531	BORCS5	Intron (ENST00000314565.9/118426, intron 2 of 3)	73613
chr12:12433478-12434434	17.5492	-0.562782	0.272363	-2.06629	0.0388007	0.0738196	chr12:12433478-12434434	DUSP16	Intron (ENST00000314565.9/118426, intron 2 of 3)	71753
chr12:12439572-12440072	126.137	-1.02185	0.254653	-4.01271	6.00248e-05	0.000246452	chr12:12439572-12440072	DUSP16	Intron (ENST00000314565.9/118426, intron 3 of 3)	66115
chr12:12441954-12442454	294.673	-1.27565	0.160015	-7.97206	1.56047e-15	2.54767e-14	chr12:12441954-12442454	DUSP16	Intron (ENST00000314565.9/118426, intron 3 of 3)	63733
chr12:12443366-12443866	14.9893	0.461948	0.292847	1.57744	0.114695	0.182394	chr12:12443366-12443866	DUSP16	Intron (ENST00000314565.9/118426, intron 3 of 3)	62321
chr12:12445076-12445925	21.3771	-0.326985	0.268033	-1.21995	0.222486	0.31338	chr12:12445076-12445925	DUSP16	Intron (ENST00000314565.9/118426, intron 3 of 3)	60262
chr12:12447128-12447628	10.594	0.397435	0.34676	1.14614	0.251737	0.346098	chr12:12447128-12447628	DUSP16	Intron (ENST00000314565.9/118426, intron 3 of 3)	58559
chr12:12456635-12457135	25.6266	-1.1211	0.272636	-4.11208	3.92111e-05	0.000167232	chr12:12456635-12457135	DUSP16	Intron (ENST00000314565.9/118426, intron 3 of 3)	49052
chr12:12461813-12462313	74.3027	-0.508823	0.202703	-2.5102	0.0120664	0.0273091	chr12:12461813-12462313	DUSP16	Intron (ENST00000314565.9/118426, intron 3 of 3)	43874
chr12:12466047-12466547	103.4	0.503215	0.192783	2.61026	0.00904725	0.0212805	chr12:12466047-12466547	DUSP16	3' UTR	39640
chr12:12467562-12468062	82.5077	1.41023	0.148783	9.47841	2.5819e-21	6.88719e-20	chr12:12467562-12468062	DUSP16	3' UTR	38125
chr12:12468611-12469111	18.5391	-1.72002	0.317871	-5.41105	6.26546e-08	4.31058e-07	chr12:12468611-12469111	DUSP16	3' UTR	37076
chr12:12470838-12471338	10.7746	-0.549418	0.353261	-1.55527	0.119881	0.189152	chr12:12470838-12471338	DUSP16	3' UTR	34849
chr12:12472038-12472538	15.6247	0.0868031	0.278779	0.311369	0.75552	0.81667	chr12:12472038-12472538	DUSP16	Distal Intergenic	33649
chr12:12474865-12475365	485.488	-0.383623	0.151335	-2.53492	0.0112474	0.0256982	chr12:12474865-12475365	DUSP16	3' UTR	30822
chr12:12478624-12479124	10.3793	-1.07321	0.43136	-2.48797	0.0128473	0.0288278	chr12:12478624-12479124	DUSP16	Intron (ENST00000298573.9/80824, intron 6 of 6)	27063
chr12:12482174-12482674	123.196	-0.917924	0.176093	-5.21273	1.86078e-07	1.19457e-06	chr12:12482174-12482674	DUSP16	Exon (ENST00000702638.2/ENST00000702638.2, exon 1 of 2)	23513
chr12:12483402-12483902	14.8117	-0.367655	0.27974	-1.31428	0.188754	0.274249	chr12:12483402-12483902	DUSP16	Exon (ENST00000702638.2/ENST00000702638.2, exon 2 of 2)	22285
chr12:12485581-12486081	7.62693	0.296767	0.401737	0.73871	0.460083	0.558892	chr12:12485581-12486081	DUSP16	Intron (ENST00000544086.1/ENST00000544086.1, intron 1 of 1)	20106
chr12:12486629-12487129	62.8706	2.26593	0.22127	10.2406	1.30454e-24	4.48172e-23	chr12:12486629-12487129	DUSP16	3' UTR	19058
chr12:12489277-12489777	9.98323	-0.977178	0.429706	-2.27406	0.0229625	0.0473724	chr12:12489277-12489777	DUSP16	Intron (ENST00000544086.1/ENST00000544086.1, intron 1 of 1)	16410
chr12:12491541-12492041	27.491	-0.63596	0.269654	-2.35843	0.0183526	0.0391158	chr12:12491541-12492041	DUSP16	Exon (ENST00000544086.1/ENST00000544086.1, exon 2 of 2)	14146
chr12:12503264-12503764	44.6688	1.43011	0.233642	6.12097	9.30078e-10	8.20088e-09	chr12:12503264-12503764	DUSP16	Promoter (2-3kb)	2423
chr12:12505796-12506296	59.3061	0.643595	0.201305	3.19711	0.00138811	0.0041315	chr12:12505796-12506296	DUSP16	Promoter (<=1kb)	0
chr12:12512184-12512684	50.4389	-2.45891	0.307814	-7.9883	1.3681e-15	2.24679e-14	chr12:12512184-12512684	DUSP16	Intron (ENST00000298573.9/80824, intron 3 of 6)	-5997
chr12:12517642-12518142	14.5432	2.41382	0.366891	6.57912	4.73239e-11	4.84862e-10	chr12:12517642-12518142	DUSP16	Intron (ENST00000298573.9/80824, intron 3 of 6)	-11455
chr12:12527810-12528310	58.2802	0.329573	0.205204	1.60607	0.108258	0.173934	chr12:12527810-12528310	DUSP16	Intron (ENST00000298573.9/80824, intron 1 of 6)	-21623
chr12:12534264-12534764	6.77508	-0.584801	0.479468	-1.21969	0.222583	0.313492	chr12:12534264-12534764	DUSP16	Intron (ENST00000298573.9/80824, intron 1 of 6)	26122
chr12:12540586-12541086	37.7841	1.6261	0.210799	7.714	1.21935e-14	1.82881e-13	chr12:12540586-12541086	DUSP16	Intron (ENST00000298573.9/80824, intron 1 of 6)	19800
chr12:12542180-12542680	7.41952	1.88852	0.433692	4.35453	1.33355e-05	6.23365e-05	chr12:12542180-12542680	DUSP16	Intron (ENST00000298573.9/80824, intron 1 of 6)	18206
chr12:12543896-12544396	9.26417	-1.09406	0.409014	-2.67488	0.00747561	0.0180394	chr12:12543896-12544396	DUSP16	Intron (ENST00000298573.9/80824, intron 1 of 6)	16490
chr12:12551001-12551501	9.97433	1.14435	0.359106	3.18665	0.0014393	0.00426498	chr12:12551001-12551501	DUSP16	Intron (ENST00000298573.9/80824, intron 1 of 6)	9385
chr12:12562549-12563049	543.371	0.438997	0.129331	3.39436	0.000687885	0.00221481	chr12:12562549-12563049	DUSP16	Promoter (<=1kb)	0
chr12:12582774-12583274	121.989	-1.12266	0.227757	-4.92921	8.25607e-07	4.78769e-06	chr12:12582774-12583274	DUSP16	Distal Intergenic	-19911
chr12:12585410-12585910	7.98177	0.957234	0.509951	1.87711	0.0605029	0.10712	chr12:12585410-12585910	DUSP16	Distal Intergenic	-22547
chr12:12602517-12603017	21.6573	1.63086	0.256398	6.36065	2.00898e-10	1.91717e-09	chr12:12602517-12603017	CREBL2	Distal Intergenic	-8810
chr12:12607155-12607655	38.9901	-1.27369	0.26168	-4.86737	1.13095e-06	6.40476e-06	chr12:12607155-12607655	CREBL2	Distal Intergenic	-4172
chr12:12608602-12609102	23.7789	-2.56178	0.302832	-8.4594	2.68768e-17	5.16175e-16	chr12:12608602-12609102	CREBL2	Promoter (2-3kb)	-2725
chr12:12611588-12612088	383.836	0.0666752	0.140587	0.474263	0.635312	0.716769	chr12:12611588-12612088	CREBL2	Promoter (<=1kb)	0
chr12:12613825-12614325	8.9248	-0.0685965	0.391414	-0.175253	0.860881	0.898435	chr12:12613825-12614325	CREBL2	Promoter (1-2kb)	1949
chr12:12616665-12617165	16.7558	-1.98321	0.322525	-6.14901	7.7968e-10	6.94072e-09	chr12:12616665-12617165	CREBL2	Intron (ENST00000540224.1/1389, intron 1 of 3)	4789
chr12:12621353-12621853	45.2968	2.08507	0.223239	9.34008	9.62642e-21	2.45405e-19	chr12:12621353-12621853	CREBL2	Intron (ENST00000540224.1/1389, intron 1 of 3)	9477
chr12:12622446-12622946	50.8963	-1.67432	0.257662	-6.49814	8.13169e-11	8.12092e-10	chr12:12622446-12622946	CREBL2	Intron (ENST00000540224.1/1389, intron 1 of 3)	10570
chr12:12627948-12628448	5.12038	0.512935	0.600754	0.853819	0.393205	0.494265	chr12:12627948-12628448	CREBL2	Intron (ENST00000540224.1/1389, intron 1 of 3)	16072
chr12:12636583-12637083	7.28768	-2.31939	0.605494	-3.83057	0.000127846	0.000488873	chr12:12636583-12637083	CREBL2	Intron (ENST00000540224.1/1389, intron 3 of 3)	24707
chr12:12645655-12646155	103.605	-0.134533	0.173714	-0.774449	0.438665	0.538292	chr12:12645655-12646155	CREBL2	Distal Intergenic	33779
chr12:12655838-12656338	94.624	0.121873	0.148475	0.820832	0.411742	0.512539	chr12:12655838-12656338	GPR19	Distal Intergenic	28183
chr12:12657576-12658076	6.8629	-0.649562	0.43551	-1.4915	0.135831	0.209707	chr12:12657576-12658076	GPR19	Exon (ENST00000817557.1/ENST00000817557.1, exon 1 of 2)	26445
chr12:12672225-12672725	21.2017	1.83372	0.341783	5.36518	8.08694e-08	5.47522e-07	chr12:12672225-12672725	GPR19	Intron (ENST00000817557.1/ENST00000817557.1, intron 1 of 1)	11796
chr12:12673211-12673711	138.179	-0.317084	0.195111	-1.62515	0.104131	0.168313	chr12:12673211-12673711	GPR19	Intron (ENST00000817557.1/ENST00000817557.1, intron 1 of 1)	10810
chr12:12675503-12676003	21.776	0.957909	0.287023	3.33739	0.000845683	0.0026609	chr12:12675503-12676003	GPR19	Intron (ENST00000817557.1/ENST00000817557.1, intron 1 of 1)	8518
chr12:12684752-12685252	14.326	-0.244458	0.296772	-0.823723	0.410097	0.510916	chr12:12684752-12685252	GPR19	Promoter (<=1kb)	-231
chr12:12689634-12690134	27.9504	0.184416	0.252078	0.731585	0.464422	0.563086	chr12:12689634-12690134	CDKN1B	Intron (ENST00000684771.1/1027, intron 1 of 3)	4136
chr12:12690201-12690701	10.6045	0.701506	0.374338	1.87399	0.0609313	0.107766	chr12:12690201-12690701	CDKN1B	Intron (ENST00000684771.1/1027, intron 1 of 3)	4703
chr12:12691124-12691624	7.94916	0.349162	0.450098	0.775747	0.437898	0.537552	chr12:12691124-12691624	GPR19	Intron (ENST00000684771.1/1027, intron 1 of 3)	4559
chr12:12693075-12693575	87.6259	2.44673	0.218911	11.1768	5.29382e-29	2.47121e-27	chr12:12693075-12693575	GPR19	Promoter (2-3kb)	2608
chr12:12695978-12696478	294.464	-0.38598	0.143794	-2.68425	0.00726928	0.0176043	chr12:12695978-12696478	CDKN1B	Promoter (<=1kb)	0
chr12:12705789-12706289	136.365	0.470721	0.197667	2.38138	0.0172477	0.0370918	chr12:12705789-12706289	CDKN1B	Intron (ENST00000684771.1/1027, intron 2 of 3)	-8769
chr12:12721289-12721789	31.8677	-0.907744	0.214111	-4.2396	2.2392e-05	0.000100221	chr12:12721289-12721789	CDKN1B	3' UTR	3428
chr12:12729711-12730211	37.2726	0.561538	0.202757	2.76951	0.00561402	0.0140733	chr12:12729711-12730211	APOLD1	Intron (ENST00000540583.5/81575, intron 2 of 3)	3685
chr12:12732995-12733495	12.878	-1.30537	0.311314	-4.19308	2.7519e-05	0.000121061	chr12:12732995-12733495	APOLD1	Intron (ENST00000540583.5/81575, intron 2 of 3)	6969
chr12:12736570-12737070	349.435	-0.922974	0.170678	-5.4077	6.38385e-08	4.38748e-07	chr12:12736570-12737070	APOLD1	Intron (ENST00000540583.5/81575, intron 2 of 3)	10544
chr12:12741612-12742112	11.3465	-0.51376	0.340063	-1.51078	0.130844	0.203342	chr12:12741612-12742112	APOLD1	Intron (ENST00000540583.5/81575, intron 2 of 3)	15586
chr12:12742794-12743294	8.95911	1.03338	0.366094	2.82272	0.00476183	0.0121948	chr12:12742794-12743294	APOLD1	Intron (ENST00000540583.5/81575, intron 2 of 3)	16768
chr12:12749294-12749794	18.6168	3.40993	0.387821	8.79253	1.46229e-18	3.13456e-17	chr12:12749294-12749794	MIR613	Intron (ENST00000540583.5/81575, intron 2 of 3)	-14855
chr12:12752569-12753069	5.21844	0.333011	0.556011	0.598929	0.549221	0.641246	chr12:12752569-12753069	MIR613	Intron (ENST00000540583.5/81575, intron 2 of 3)	-11580
chr12:12785185-12785685	59.9388	2.76477	0.218406	12.6588	9.99556e-37	7.4833e-35	chr12:12785185-12785685	APOLD1	Promoter (<=1kb)	0
chr12:12786762-12787262	316.586	-0.0221462	0.135739	-0.163152	0.870399	0.905697	chr12:12786762-12787262	APOLD1	Promoter (1-2kb)	1103
chr12:12797793-12798293	10.2365	0.742137	0.347497	2.13566	0.0327069	0.0639203	chr12:12797793-12798293	APOLD1	Intron (ENST00000540583.5/81575, intron 2 of 3)	12134
chr12:12803180-12803680	248.164	0.570694	0.167877	3.39947	0.000675172	0.00217926	chr12:12803180-12803680	DDX47	Intron (ENST00000540583.5/81575, intron 2 of 3)	-9636
chr12:12808127-12808627	240.846	-0.461428	0.151577	-3.04418	0.00233312	0.00653096	chr12:12808127-12808627	DDX47	Intron (ENST00000540583.5/81575, intron 2 of 3)	-4689
chr12:12811273-12811773	68.0286	0.737613	0.164919	4.47259	7.72793e-06	3.77394e-05	chr12:12811273-12811773	DDX47	Promoter (1-2kb)	-1543
chr12:12813047-12813547	371.603	-0.455259	0.143827	-3.16531	0.00154916	0.00455294	chr12:12813047-12813547	DDX47	Promoter (<=1kb)	0
chr12:12835384-12835884	9.35298	-0.115932	0.39147	-0.296146	0.767119	0.82592	chr12:12835384-12835884	DDX47	Distal Intergenic	10999
chr12:12836974-12837474	108.78	-0.261942	0.158692	-1.65063	0.098814	0.161138	chr12:12836974-12837474	DDX47	Distal Intergenic	12589
chr12:12838331-12838831	16.5993	-1.51378	0.333439	-4.5399	5.62809e-06	2.81832e-05	chr12:12838331-12838831	DDX47	Distal Intergenic	13946
chr12:12838952-12839452	6.92902	-1.60344	0.426797	-3.75691	0.000172024	0.000638858	chr12:12838952-12839452	DDX47	Distal Intergenic	14567
chr12:12845765-12846265	22.0204	-1.03982	0.273605	-3.80044	0.000144437	0.00054567	chr12:12845765-12846265	DDX47	Distal Intergenic	21380
chr12:12846720-12847220	82.3093	-0.0562421	0.164043	-0.342849	0.731712	0.797323	chr12:12846720-12847220	DDX47	Distal Intergenic	22335
chr12:12873983-12874483	22.4485	2.04854	0.266138	7.69728	1.38996e-14	2.07233e-13	chr12:12873983-12874483	RPL13AP20	Promoter (1-2kb)	-1016
chr12:12880480-12880980	80.6083	0.851459	0.186562	4.56394	5.02029e-06	2.53715e-05	chr12:12880480-12880980	LOC124902881	Promoter (2-3kb)	2343
chr12:12881480-12881980	53.8762	0.667237	0.189958	3.51256	0.000443809	0.0014987	chr12:12881480-12881980	LOC124902881	Promoter (1-2kb)	1343
chr12:12891192-12891692	144.523	0.963556	0.148484	6.48929	8.62399e-11	8.58634e-10	chr12:12891192-12891692	GPRC5A	Promoter (<=1kb)	0
chr12:12898277-12898777	8.14678	0.416895	0.445203	0.936417	0.349059	0.449699	chr12:12898277-12898777	GPRC5A	Intron (ENST00000713574.1/9052, intron 1 of 3)	6303
chr12:12899458-12899958	152.282	-1.26853	0.272296	-4.65864	3.18301e-06	1.66793e-05	chr12:12899458-12899958	GPRC5A	Intron (ENST00000713574.1/9052, intron 1 of 3)	7484
chr12:12901252-12901752	14.4151	-0.421647	0.359473	-1.17296	0.240812	0.333929	chr12:12901252-12901752	GPRC5A	Intron (ENST00000713574.1/9052, intron 1 of 3)	-6492
chr12:12902444-12902944	19.4925	-0.66681	0.258089	-2.58364	0.0097763	0.022746	chr12:12902444-12902944	GPRC5A	Intron (ENST00000713574.1/9052, intron 1 of 3)	-5300
chr12:12909332-12909832	26.6822	0.227962	0.223223	1.02123	0.307145	0.406127	chr12:12909332-12909832	GPRC5A	Promoter (<=1kb)	263
chr12:12910065-12910565	11.2698	1.14956	0.350073	3.28378	0.00102426	0.00315477	chr12:12910065-12910565	GPRC5A	Promoter (<=1kb)	996
chr12:12916189-12916689	150.488	-0.553867	0.143257	-3.86624	0.000110527	0.00042915	chr12:12916189-12916689	MIR614	Promoter (<=1kb)	360
chr12:12927435-12927935	43.5222	0.164954	0.208222	0.792203	0.428242	0.528349	chr12:12927435-12927935	GPRC5D-AS1	Promoter (<=1kb)	0
chr12:12964199-12965195	19.5718	-0.282091	0.321424	-0.877629	0.380145	0.48106	chr12:12964199-12965195	LOC124903100	Intron (ENST00000543515.9/100506314, intron 1 of 2)	-6858
chr12:12975635-12976135	18.5449	0.795	0.257286	3.08995	0.00200192	0.00570964	chr12:12975635-12976135	LOC124903100	Intron (ENST00000543515.9/100506314, intron 1 of 2)	3582
chr12:12983395-12983895	18.5316	-0.44799	0.280733	-1.59579	0.110536	0.176923	chr12:12983395-12983895	GPRC5D-AS1	3' UTR	3558
chr12:12985974-12986474	48.825	1.35003	0.187419	7.20327	5.87861e-13	7.44934e-12	chr12:12985974-12986474	HEBP1	Promoter (2-3kb)	2806
chr12:12992911-12993411	15.2737	0.16989	0.308258	0.551128	0.581546	0.669975	chr12:12992911-12993411	HEBP1	Intron (ENST00000786992.1/100506314, intron 2 of 2)	-3631
chr12:12997091-12997591	15.8361	0.44826	0.278863	1.60745	0.107955	0.173529	chr12:12997091-12997591	HEBP1	Promoter (2-3kb)	2581
chr12:12998762-12999262	15.9	-1.12353	0.297771	-3.77313	0.000161211	0.000602629	chr12:12998762-12999262	HEBP1	Promoter (<=1kb)	910
chr12:13000098-13000598	758.707	-0.0895882	0.159134	-0.562973	0.573453	0.662821	chr12:13000098-13000598	GPRC5D-AS1	Promoter (<=1kb)	0
chr12:13002381-13002881	7.91605	-1.29707	0.419566	-3.09145	0.00199178	0.00568358	chr12:13002381-13002881	HTR7P1	Promoter (<=1kb)	882
chr12:13032080-13032580	7.75174	-0.427343	0.449854	-0.949957	0.342134	0.442616	chr12:13032080-13032580	FAM234B	Exon (ENST00000787153.1/100506314, exon 3 of 3)	-11801
chr12:13044141-13044641	174.388	0.304971	0.143872	2.11974	0.0340277	0.0660862	chr12:13044141-13044641	FAM234B	Promoter (<=1kb)	0
chr12:13046843-13047343	13.1042	-2.5711	0.504596	-5.09537	3.48064e-07	2.14078e-06	chr12:13046843-13047343	FAM234B	Promoter (2-3kb)	2462
chr12:13052367-13052867	9.8504	-3.31932	0.689938	-4.81104	1.50145e-06	8.3273e-06	chr12:13052367-13052867	FAM234B	Intron (ENST00000197268.13/57613, intron 1 of 12)	7986
chr12:13067129-13067629	68.099	-0.465025	0.229111	-2.02969	0.0423877	0.0794681	chr12:13067129-13067629	FAM234B	Promoter (<=1kb)	300
chr12:13093537-13094037	7.28678	-0.0290282	0.42575	-0.0681813	0.945641	0.961011	chr12:13093537-13094037	GSG1	Promoter (1-2kb)	1611
chr12:13094349-13094849	25.1605	0.585896	0.352744	1.66097	0.0967198	0.158312	chr12:13094349-13094849	GSG1	Promoter (<=1kb)	799
chr12:13097998-13098498	114.317	-0.30313	0.154458	-1.96254	0.0497001	0.0908671	chr12:13097998-13098498	GSG1	Promoter (2-3kb)	-2192
chr12:13101056-13101556	804.181	0.498073	0.158414	3.14412	0.00166587	0.00485471	chr12:13101056-13101556	LOC105369666	Promoter (<=1kb)	-125
chr12:13103322-13103822	80.2792	-0.848475	0.269526	-3.14802	0.00164379	0.00479818	chr12:13103322-13103822	GSG1	Promoter (<=1kb)	0
chr12:13144230-13144730	70.6473	-0.567978	0.187837	-3.02379	0.00249631	0.00692714	chr12:13144230-13144730	LOC124902882	Intron (ENST00000737439.1/ENST00000737439.1, intron 1 of 1)	3661
chr12:13160992-13161492	9.59308	-1.86174	0.415877	-4.47666	7.58185e-06	3.70832e-05	chr12:13160992-13161492	LOC124902882	Intron (ENST00000737439.1/ENST00000737439.1, intron 1 of 1)	-12601
chr12:13164363-13164863	7.1264	-1.07455	0.448609	-2.39529	0.0166071	0.0359027	chr12:13164363-13164863	LOC124902882	Intron (ENST00000737439.1/ENST00000737439.1, intron 1 of 1)	-15972
chr12:13165413-13165913	191.272	-0.066594	0.129164	-0.515579	0.606149	0.691452	chr12:13165413-13165913	LOC124902882	Intron (ENST00000737439.1/ENST00000737439.1, intron 1 of 1)	-17022
chr12:13172399-13172899	11.9048	0.585826	0.42863	1.36674	0.171707	0.253966	chr12:13172399-13172899	EMP1	Intron (ENST00000737439.1/ENST00000737439.1, intron 1 of 1)	-23824
chr12:13173582-13174082	105.717	-0.738225	0.19553	-3.77552	0.000159674	0.000597375	chr12:13173582-13174082	EMP1	Intron (ENST00000737439.1/ENST00000737439.1, intron 1 of 1)	-22641
chr12:13179667-13180167	244.713	-0.135635	0.158255	-0.857065	0.391409	0.492447	chr12:13179667-13180167	EMP1	Distal Intergenic	-16556
chr12:13181230-13181730	8.30196	-0.771636	0.455497	-1.69405	0.0902552	0.149486	chr12:13181230-13181730	EMP1	Distal Intergenic	-14993
chr12:13182658-13183158	10.4606	-0.913866	0.428887	-2.13079	0.0331068	0.0645797	chr12:13182658-13183158	EMP1	Distal Intergenic	-13565
chr12:13183677-13184177	31.888	-3.53069	0.390451	-9.04261	1.5298e-19	3.54771e-18	chr12:13183677-13184177	EMP1	Distal Intergenic	-12546
chr12:13189039-13189539	5.52894	-1.82733	0.534651	-3.4178	0.000631301	0.00205284	chr12:13189039-13189539	EMP1	Distal Intergenic	-7184
chr12:13196377-13196877	471.851	-0.406334	0.173094	-2.34748	0.0189008	0.0401067	chr12:13196377-13196877	EMP1	Promoter (<=1kb)	0
chr12:13200799-13201299	9.16607	-0.539507	0.360797	-1.49532	0.134832	0.208478	chr12:13200799-13201299	EMP1	Intron (ENST00000431267.2/2012, intron 1 of 2)	4013
chr12:13202904-13203404	43.6169	0.482302	0.198083	2.43485	0.0148978	0.0327213	chr12:13202904-13203404	EMP1	Intron (ENST00000431267.2/2012, intron 1 of 2)	6118
chr12:13204439-13204939	13.2381	0.637219	0.333304	1.91182	0.0558988	0.100263	chr12:13204439-13204939	EMP1	Intron (ENST00000431267.2/2012, intron 1 of 2)	-6572
chr12:13206281-13206781	73.8354	0.81533	0.207084	3.93719	8.24424e-05	0.000329036	chr12:13206281-13206781	EMP1	Intron (ENST00000431267.2/2012, intron 1 of 2)	-4730
chr12:13208399-13208899	38.6051	-0.95725	0.208147	-4.59891	4.24708e-06	2.17504e-05	chr12:13208399-13208899	EMP1	Promoter (2-3kb)	-2612
chr12:13210339-13210839	29.5276	0.14802	0.260511	0.568191	0.569905	0.659698	chr12:13210339-13210839	EMP1	Promoter (<=1kb)	-672
chr12:13211988-13212488	83.2144	-0.490531	0.166902	-2.93904	0.00329232	0.00882692	chr12:13211988-13212488	EMP1	Promoter (<=1kb)	477
chr12:13228533-13229033	10.1652	1.12907	0.362106	3.11808	0.00182033	0.00525024	chr12:13228533-13229033	EMP1	Distal Intergenic	15081
chr12:13233962-13234462	32.4765	-0.375176	0.226126	-1.65914	0.0970873	0.15881	chr12:13233962-13234462	EMP1	Distal Intergenic	20510
chr12:13255631-13256131	137.026	0.308077	0.152464	2.02065	0.043316	0.0809487	chr12:13255631-13256131	EMP1	Intron (ENST00000786587.1/ENST00000786587.1, intron 2 of 3)	42179
chr12:13278131-13278631	67.3152	-0.107871	0.163948	-0.657957	0.510566	0.606267	chr12:13278131-13278631	EMP1	Exon (ENST00000786587.1/ENST00000786587.1, exon 1 of 4)	64679
chr12:13342910-13343410	30.7009	-1.72716	0.377756	-4.57215	4.82746e-06	2.4475e-05	chr12:13342910-13343410	LINC01559	Distal Intergenic	33020
chr12:13347311-13347811	21.7766	-0.343212	0.400821	-0.856272	0.391847	0.492898	chr12:13347311-13347811	LINC01559	Distal Intergenic	28619
chr12:13362205-13362705	36.1937	-0.522842	0.202279	-2.58476	0.00974455	0.0226818	chr12:13362205-13362705	LINC01559	Distal Intergenic	13725
chr12:13534715-13535215	15.8104	0.48573	0.275974	1.76006	0.0783975	0.132989	chr12:13534715-13535215	LOC105369668	Intron (ENST00000543347.1/ENST00000543347.1, intron 1 of 1)	-46816
chr12:13536476-13536976	8.88076	-0.511677	0.481493	-1.06269	0.287923	0.385491	chr12:13536476-13536976	LOC105369668	Intron (ENST00000543347.1/ENST00000543347.1, intron 1 of 1)	-45055
chr12:13537571-13538071	24.3329	-2.49492	0.396531	-6.29186	3.13677e-10	2.92074e-09	chr12:13537571-13538071	LOC105369668	3' UTR	-43960
chr12:13588451-13588951	13.7729	0.533357	0.31469	1.69487	0.0901009	0.149274	chr12:13588451-13588951	LOC105369668	Intron (ENST00000652867.1/105369668, intron 1 of 2)	6390
chr12:13592022-13592522	50.8513	0.0161472	0.233284	0.069217	0.944817	0.960428	chr12:13592022-13592522	LOC105369668	Intron (ENST00000652867.1/105369668, intron 1 of 2)	9961
chr12:13661229-13661729	13.7801	0.0182311	0.308026	0.0591869	0.952803	0.966131	chr12:13661229-13661729	GRIN2B	Intron (ENST00000609686.4/2904, intron 5 of 13)	14038
chr12:13739570-13740070	15.2628	1.038	0.31717	3.2727	0.00106524	0.00326679	chr12:13739570-13740070	GRIN2B	Intron (ENST00000609686.4/2904, intron 4 of 13)	-63750
chr12:13851787-13852287	9.87567	2.61376	0.568125	4.60068	4.21114e-06	2.15862e-05	chr12:13851787-13852287	LOC105369667	Intron (ENST00000609686.4/2904, intron 3 of 13)	18367
chr12:13864037-13864537	21.9725	-0.302501	0.243236	-1.24366	0.213626	0.303297	chr12:13864037-13864537	LOC105369667	Intron (ENST00000609686.4/2904, intron 3 of 13)	30617
chr12:13941674-13942174	10.0294	-0.539458	0.371525	-1.45201	0.1465	0.223056	chr12:13941674-13942174	GRIN2B	Intron (ENST00000609686.4/2904, intron 2 of 13)	37809
chr12:13980679-13981179	20.2174	0.311168	0.287078	1.08391	0.278403	0.375176	chr12:13980679-13981179	GRIN2B	Promoter (<=1kb)	0
chr12:13981904-13982404	63.3948	2.47689	0.211881	11.69	1.43446e-31	7.91634e-30	chr12:13981904-13982404	GRIN2B	Promoter (<=1kb)	0
chr12:14111198-14111698	29.7581	0.670629	0.229851	2.91766	0.00352666	0.00937263	chr12:14111198-14111698	GRIN2B	Distal Intergenic	-129196
chr12:14166964-14167464	17.4337	0.0253271	0.284497	0.0890241	0.929063	0.948911	chr12:14166964-14167464	LOC124902883	Distal Intergenic	118668
chr12:14185824-14186324	19.3185	-0.211548	0.254568	-0.83101	0.405968	0.506914	chr12:14185824-14186324	LOC124902883	Distal Intergenic	99808
chr12:14216380-14216880	33.4522	0.319433	0.223976	1.42619	0.153814	0.232171	chr12:14216380-14216880	LOC124902883	Exon (ENST00000538329.1/ENST00000538329.1, exon 1 of 2)	69252
chr12:14221068-14221568	171.764	0.352148	0.180131	1.95496	0.0505878	0.0922231	chr12:14221068-14221568	LOC124902883	Exon (ENST00000538329.1/ENST00000538329.1, exon 2 of 2)	64564
chr12:14239423-14239923	96.5437	1.08454	0.163297	6.64151	3.10492e-11	3.24873e-10	chr12:14239423-14239923	LOC124902883	Exon (ENST00000813828.1/ENST00000813828.1, exon 1 of 2)	46209
chr12:14244398-14244898	7.9744	-2.13104	0.492526	-4.32677	1.51313e-05	6.99797e-05	chr12:14244398-14244898	LOC124902883	Intron (ENST00000813619.1/ENST00000813619.1, intron 1 of 1)	41234
chr12:14251868-14252368	7.06854	-1.70679	0.442005	-3.86148	0.000112703	0.000436734	chr12:14251868-14252368	LOC124902883	Intron (ENST00000813619.1/ENST00000813619.1, intron 1 of 1)	33764
chr12:14252665-14253165	15.5944	-1.6962	0.351041	-4.83192	1.35225e-06	7.55719e-06	chr12:14252665-14253165	LOC124902883	Intron (ENST00000813619.1/ENST00000813619.1, intron 1 of 1)	32967
chr12:14257369-14257869	229.857	0.498758	0.161755	3.08341	0.0020464	0.00581963	chr12:14257369-14257869	LOC124902883	Exon (ENST00000774772.1/ENST00000774772.1, exon 1 of 2)	28263
chr12:14261102-14261602	7.21846	0.64764	0.424753	1.52475	0.127323	0.198829	chr12:14261102-14261602	LOC124902883	Exon (ENST00000774772.1/ENST00000774772.1, exon 2 of 2)	24530
chr12:14273103-14273603	10.8872	0.131772	0.33576	0.392459	0.694719	0.766757	chr12:14273103-14273603	LOC124902883	Distal Intergenic	12529
chr12:14275829-14276329	23.5074	-0.509318	0.256599	-1.98488	0.0471579	0.0869633	chr12:14275829-14276329	LOC124902883	Distal Intergenic	9803
chr12:14277152-14277652	7.7819	-2.60211	0.501074	-5.19305	2.06872e-07	1.31905e-06	chr12:14277152-14277652	LOC124902883	Distal Intergenic	8480
chr12:14365304-14365804	588.644	-0.612426	0.167048	-3.66616	0.000246221	0.000883544	chr12:14365304-14365804	LOC124902884	Promoter (<=1kb)	0
chr12:14369009-14369509	35.193	0.796043	0.205619	3.87144	0.000108196	0.000420963	chr12:14369009-14369509	ATF7IP	Promoter (1-2kb)	1636
chr12:14372223-14372723	19.5451	-0.686853	0.284885	-2.41098	0.0159096	0.0346034	chr12:14372223-14372723	ATF7IP	Intron (ENST00000539659.5/55729, intron 1 of 7)	4850
chr12:14385035-14385535	320.251	-0.292807	0.150774	-1.94202	0.0521341	0.0945678	chr12:14385035-14385535	ATF7IP	Promoter (<=1kb)	0
chr12:14388475-14388975	37.6937	0.101882	0.200622	0.507831	0.611572	0.696163	chr12:14388475-14388975	ATF7IP	Intron (ENST00000539659.5/55729, intron 1 of 7)	3159
chr12:14390819-14391319	31.0736	-0.139127	0.225434	-0.617151	0.537135	0.630277	chr12:14390819-14391319	ATF7IP	Intron (ENST00000539659.5/55729, intron 1 of 7)	-3544
chr12:14392526-14393026	10.828	-0.779791	0.372709	-2.09222	0.0364184	0.0699919	chr12:14392526-14393026	ATF7IP	Promoter (1-2kb)	-1837
chr12:14394439-14394939	240.238	-0.995645	0.168994	-5.89161	3.82452e-09	3.11721e-08	chr12:14394439-14394939	ATF7IP	Promoter (<=1kb)	0
chr12:14400562-14401062	52.1614	-0.861199	0.205601	-4.18869	2.80573e-05	0.000123235	chr12:14400562-14401062	ATF7IP	Intron (ENST00000539659.5/55729, intron 1 of 7)	5699
chr12:14401587-14402087	11.9937	0.27858	0.308952	0.901696	0.367219	0.468124	chr12:14401587-14402087	ATF7IP	Intron (ENST00000539659.5/55729, intron 1 of 7)	-6403
chr12:14402546-14403046	10.8347	0.0109998	0.344647	0.031916	0.974539	0.981804	chr12:14402546-14403046	ATF7IP	Intron (ENST00000539659.5/55729, intron 1 of 7)	-5444
chr12:14403631-14404131	36.4991	0.118035	0.218157	0.541052	0.588471	0.676014	chr12:14403631-14404131	ATF7IP	Intron (ENST00000539659.5/55729, intron 1 of 7)	-4359
chr12:14405276-14405776	9.80671	1.17678	0.352615	3.3373	0.000845969	0.00266167	chr12:14405276-14405776	ATF7IP	Promoter (2-3kb)	-2714
chr12:14408191-14408691	62.2763	1.38669	0.179544	7.72341	1.1326e-14	1.70354e-13	chr12:14408191-14408691	ATF7IP	Promoter (<=1kb)	0
chr12:14411126-14411626	110.884	-0.386636	0.158432	-2.44039	0.0146714	0.0322995	chr12:14411126-14411626	ATF7IP	Promoter (2-3kb)	2636
chr12:14416599-14417099	104.66	0.0468899	0.197315	0.23764	0.81216	0.861102	chr12:14416599-14417099	ATF7IP	Promoter (<=1kb)	0
chr12:14417704-14418204	73.2796	-0.593374	0.167959	-3.53285	0.000411103	0.00139991	chr12:14417704-14418204	ATF7IP	Promoter (<=1kb)	791
chr12:14454026-14454526	86.8269	0.582821	0.181255	3.21548	0.00130227	0.00390267	chr12:14454026-14454526	ATF7IP	Intron (ENST00000539659.5/55729, intron 6 of 7)	-11584
chr12:14478950-14479450	16.4955	-1.63982	0.421093	-3.8942	9.85215e-05	0.00038672	chr12:14478950-14479450	ATF7IP	Promoter (<=1kb)	614
chr12:14484458-14484958	7.87999	-0.139838	0.406007	-0.344424	0.730528	0.796416	chr12:14484458-14484958	ATF7IP	Intron (ENST00000261168.9/55729, intron 13 of 14)	6122
chr12:14490827-14491327	9.86288	-0.975705	0.351427	-2.7764	0.00549637	0.0138133	chr12:14490827-14491327	ATF7IP	Intron (ENST00000261168.9/55729, intron 13 of 14)	12491
chr12:14500096-14500596	13.2721	-0.919585	0.455191	-2.02022	0.0433605	0.0810182	chr12:14500096-14500596	ATF7IP	3' UTR	21760
chr12:14504238-14504738	10.1513	-0.24181	0.410972	-0.588385	0.556274	0.647558	chr12:14504238-14504738	PLBD1-AS2	Intron (ENST00000240617.10/79887, intron 10 of 10)	-25342
chr12:14514161-14514661	12.7985	-0.78114	0.30451	-2.56523	0.0103107	0.0238257	chr12:14514161-14514661	PLBD1-AS2	Intron (ENST00000240617.10/79887, intron 6 of 10)	-15419
chr12:14567413-14567913	81.7902	1.16623	0.196296	5.94121	2.82927e-09	2.3434e-08	chr12:14567413-14567913	PLBD1-AS1	Promoter (<=1kb)	0
chr12:14577271-14577771	27.1611	-1.57979	0.260042	-6.07513	1.23886e-09	1.07387e-08	chr12:14577271-14577771	PLBD1	Intron (ENST00000542401.2/101928290, intron 1 of 4)	-9388
chr12:14618912-14619412	8.74407	-0.609594	0.358599	-1.69993	0.0891436	0.147969	chr12:14618912-14619412	PLBD1-AS1	Exon (ENST00000542401.2/101928290, exon 4 of 5)	6036
chr12:14621784-14622284	7.58291	0.420787	0.457419	0.919916	0.357617	0.458418	chr12:14621784-14622284	PLBD1-AS1	Exon (ENST00000542401.2/101928290, exon 5 of 5)	8908
chr12:14630066-14630566	85.7895	-0.348874	0.16326	-2.13692	0.0326044	0.0637494	chr12:14630066-14630566	PLBD1-AS1	Intron (ENST00000261170.5/2984, intron 19 of 26)	17190
chr12:14643268-14643768	76.6378	0.203962	0.164481	1.24004	0.214961	0.304823	chr12:14643268-14643768	GUCY2C-AS1	Exon (ENST00000261170.5/2984, exon 17 of 27)	-21861
chr12:14654249-14654749	6.80113	2.21562	0.551341	4.0186	5.85461e-05	0.000240856	chr12:14654249-14654749	GUCY2C-AS1	Intron (ENST00000261170.5/2984, intron 12 of 26)	-10880
chr12:14654778-14655278	38.0121	3.12069	0.268607	11.618	3.33738e-31	1.79889e-29	chr12:14654778-14655278	GUCY2C-AS1	Intron (ENST00000261170.5/2984, intron 12 of 26)	-10351
chr12:14665038-14665538	16.7372	1.14767	0.308416	3.72119	0.000198286	0.000726598	chr12:14665038-14665538	GUCY2C-AS1	Promoter (<=1kb)	-91
chr12:14716764-14717264	38.7436	-0.0859646	0.201901	-0.425776	0.670271	0.746418	chr12:14716764-14717264	GUCY2C-AS1	Intron (ENST00000786475.1/123706531, intron 4 of 5)	8614
chr12:14723627-14724127	47.2272	-0.371192	0.190938	-1.94404	0.0518903	0.0941921	chr12:14723627-14724127	GUCY2C-AS1	Intron (ENST00000786475.1/123706531, intron 5 of 5)	15477
chr12:14756259-14756759	16.6496	1.7434	0.287736	6.05901	1.36964e-09	1.18156e-08	chr12:14756259-14756759	LOC105369669	Intron (ENST00000786473.1/123706531, intron 4 of 6)	13411
chr12:14766471-14766971	6.85076	-0.981063	0.419415	-2.33912	0.0193292	0.0408896	chr12:14766471-14766971	LOC105369669	Exon (ENST00000562691.2/ENST00000562691.2, exon 1 of 1)	3199
chr12:14767244-14767744	12.506	-1.11169	0.338745	-3.28178	0.00103153	0.0031744	chr12:14767244-14767744	LOC105369669	Promoter (2-3kb)	2426
chr12:14768012-14768512	7.48707	-1.4291	0.464762	-3.07491	0.00210568	0.00596859	chr12:14768012-14768512	LOC105369669	Promoter (1-2kb)	1658
chr12:14770418-14770918	296.265	-0.643885	0.153137	-4.20464	2.61503e-05	0.000115541	chr12:14770418-14770918	LOC105369669	Promoter (<=1kb)	-142
chr12:14774058-14774558	576.427	-0.33325	0.152791	-2.18108	0.0291775	0.0580268	chr12:14774058-14774558	H2AJ	Promoter (<=1kb)	0
chr12:14776503-14777003	30.7037	-0.957121	0.210665	-4.54333	5.53712e-06	2.77595e-05	chr12:14776503-14777003	H2AJ	Promoter (1-2kb)	1921
chr12:14780529-14781029	25.3395	2.31083	0.257399	8.97759	2.76759e-19	6.30049e-18	chr12:14780529-14781029	H2AJ	Intron (ENST00000786473.1/123706531, intron 4 of 6)	5947
chr12:14803363-14803863	594.031	-0.494016	0.169878	-2.90807	0.00363669	0.00962936	chr12:14803363-14803863	C12orf60	Promoter (<=1kb)	0
chr12:14810094-14810594	8.90102	0.955596	0.386557	2.47207	0.0134333	0.0299613	chr12:14810094-14810594	SMCO3	Intron (ENST00000533472.1/144608, intron 1 of 1)	3588
chr12:14811046-14811546	14.8323	0.335393	0.284781	1.17772	0.238908	0.331762	chr12:14811046-14811546	SMCO3	Promoter (2-3kb)	2636
chr12:14823943-14824443	10.0518	-1.41863	0.57605	-2.46269	0.0137898	0.0306449	chr12:14823943-14824443	SMCO3	3' UTR	-9761
chr12:14828853-14829353	20.0217	0.755179	0.272709	2.76918	0.0056198	0.0140855	chr12:14828853-14829353	ART4	3' UTR	13709
chr12:14836162-14836662	6.24034	-0.232346	0.575482	-0.403741	0.686403	0.759883	chr12:14836162-14836662	ART4	Intron (ENST00000533472.1/144608, intron 1 of 1)	6400
chr12:14845246-14845746	46.2268	0.385642	0.190563	2.0237	0.0430015	0.0804453	chr12:14845246-14845746	ART4	Promoter (1-2kb)	-1720
chr12:14846079-14846579	8.01932	1.31175	0.402544	3.25864	0.00111946	0.00341309	chr12:14846079-14846579	ART4	Promoter (2-3kb)	-2553
chr12:14861790-14862290	6.09787	2.56989	0.482997	5.32072	1.03357e-07	6.89347e-07	chr12:14861790-14862290	ART4	Intron (ENST00000533472.1/144608, intron 1 of 1)	-18264
chr12:14866769-14867269	18.5401	3.052	0.350258	8.71358	2.9443e-18	6.15384e-17	chr12:14866769-14867269	MGP	Intron (ENST00000533472.1/144608, intron 1 of 1)	16976
chr12:14869482-14869982	39.3616	3.23869	0.280431	11.549	7.47075e-31	3.9483e-29	chr12:14869482-14869982	MGP	Intron (ENST00000533472.1/144608, intron 1 of 1)	14263
chr12:14873328-14873828	36.3835	3.14076	0.277086	11.335	8.80707e-30	4.31875e-28	chr12:14873328-14873828	MGP	Intron (ENST00000533472.1/144608, intron 1 of 1)	10417
chr12:14876820-14877320	7.78547	-1.14139	0.495946	-2.30143	0.0213672	0.0445256	chr12:14876820-14877320	MGP	Intron (ENST00000533472.1/144608, intron 1 of 1)	6925
chr12:14880880-14881380	12.855	1.24284	0.300836	4.13127	3.60759e-05	0.000155032	chr12:14880880-14881380	MGP	Promoter (2-3kb)	2865
chr12:14883478-14883978	6.64677	1.48058	0.468754	3.15854	0.00158561	0.00464613	chr12:14883478-14883978	MGP	Promoter (<=1kb)	267
chr12:14884533-14885033	142.156	0.795619	0.149281	5.32968	9.83873e-08	6.58378e-07	chr12:14884533-14885033	MGP	Promoter (<=1kb)	-288
chr12:14886171-14886671	30.5161	2.92389	0.276759	10.5647	4.34193e-26	1.66403e-24	chr12:14886171-14886671	MGP	Promoter (<=1kb)	-314
chr12:14892647-14893147	7.51008	1.33125	0.429766	3.09761	0.00195089	0.00558009	chr12:14892647-14893147	MGP	Intron (ENST00000533472.1/144608, intron 1 of 1)	-6790
chr12:14902470-14902970	10.9843	0.551507	0.34494	1.59885	0.109854	0.176033	chr12:14902470-14902970	ERP27	Intron (ENST00000533472.1/144608, intron 1 of 1)	14309
chr12:14907955-14908455	58.7853	1.81456	0.259826	6.98376	2.87385e-12	3.38843e-11	chr12:14907955-14908455	ERP27	Distal Intergenic	8824
chr12:14910256-14910756	69.5747	1.12926	0.19127	5.90401	3.54763e-09	2.90266e-08	chr12:14910256-14910756	ERP27	Distal Intergenic	6523
chr12:14919395-14919895	26.8779	0.00544959	0.250381	0.0217652	0.982635	0.987505	chr12:14919395-14919895	ERP27	Promoter (2-3kb)	-2116
chr12:14920673-14921173	52.8836	0.296311	0.211104	1.40362	0.160431	0.240269	chr12:14920673-14921173	ERP27	Exon (ENST00000266397.7/121506, exon 4 of 7)	-3394
chr12:14924716-14925216	9.00719	-0.437662	0.339552	-1.28894	0.197419	0.284535	chr12:14924716-14925216	ERP27	Intron (ENST00000266397.7/121506, intron 3 of 6)	3909
chr12:14935440-14935940	7.93693	-0.899308	0.446833	-2.01263	0.0441539	0.0822715	chr12:14935440-14935940	ERP27	Promoter (2-3kb)	2597
chr12:14936119-14936619	18.4318	-0.744127	0.272092	-2.73483	0.00624116	0.0154259	chr12:14936119-14936619	ERP27	Promoter (1-2kb)	1918
chr12:14938024-14938524	17.3159	-0.997216	0.276003	-3.61307	0.000302596	0.0010629	chr12:14938024-14938524	ERP27	Promoter (<=1kb)	13
chr12:14941587-14942087	15.6071	-1.06042	0.29875	-3.54951	0.000385951	0.00132301	chr12:14941587-14942087	ERP27	3' UTR	-3050
chr12:14947847-14948347	12.8295	0.61946	0.331688	1.8676	0.0618182	0.109065	chr12:14947847-14948347	ARHGDIB	Promoter (<=1kb)	549
chr12:14949197-14949697	23.4896	-0.594841	0.24881	-2.39074	0.0168143	0.0362868	chr12:14949197-14949697	ARHGDIB	Promoter (<=1kb)	-301
chr12:14961455-14961955	558.114	-0.764256	0.176233	-4.33662	1.44691e-05	6.71751e-05	chr12:14961455-14961955	ARHGDIB	Promoter (<=1kb)	0
chr12:14970417-14970917	6.7053	0.278654	0.494728	0.563246	0.573267	0.662643	chr12:14970417-14970917	PDE6H	Promoter (2-3kb)	-2125
chr12:14979403-14979903	26.0425	-0.234372	0.230407	-1.01721	0.309053	0.408154	chr12:14979403-14979903	PDE6H	Intron (ENST00000266395.3/5149, intron 3 of 3)	6361
chr12:14980956-14981456	8.5363	0.594965	0.374907	1.58697	0.11252	0.179565	chr12:14980956-14981456	PDE6H	Exon (ENST00000266395.3/5149, exon 4 of 4)	7914
chr12:14982870-14983370	31.992	-1.9227	0.251232	-7.65309	1.96214e-14	2.88283e-13	chr12:14982870-14983370	PDE6H	Distal Intergenic	9828
chr12:14984486-14984986	7.63419	-1.30869	0.417411	-3.13525	0.00171705	0.00498638	chr12:14984486-14984986	PDE6H	Distal Intergenic	11444
chr12:14985334-14985834	8.40252	-1.08827	0.39419	-2.76077	0.00576649	0.014401	chr12:14985334-14985834	PDE6H	Distal Intergenic	12292
chr12:14986411-14986911	6.92795	-1.81248	0.42948	-4.22018	2.4411e-05	0.000108532	chr12:14986411-14986911	PDE6H	Distal Intergenic	13369
chr12:14989329-14989829	19.9847	3.13535	0.345608	9.07196	1.16893e-19	2.7333e-18	chr12:14989329-14989829	LINC01489	Distal Intergenic	-11938
chr12:14993626-14994126	27.0285	0.326049	0.22633	1.4406	0.149699	0.227058	chr12:14993626-14994126	LINC01489	Distal Intergenic	-7641
chr12:14995701-14996201	48.1204	-0.822499	0.187155	-4.39474	1.10905e-05	5.26486e-05	chr12:14995701-14996201	LINC01489	Distal Intergenic	-5566
chr12:15011064-15011564	17.5774	-1.03626	0.313196	-3.30867	0.000937411	0.00291562	chr12:15011064-15011564	LINC01489	Distal Intergenic	9190
chr12:15013764-15014264	28.5285	1.02289	0.240065	4.26089	2.03612e-05	9.1883e-05	chr12:15013764-15014264	LINC01489	Distal Intergenic	11890
chr12:15050586-15051086	20.4164	-0.0799859	0.292112	-0.27382	0.784223	0.839417	chr12:15050586-15051086	LINC01489	Distal Intergenic	48712
chr12:15065217-15065717	9.56207	0.0659373	0.403654	0.163351	0.870242	0.905571	chr12:15065217-15065717	RERG-IT1	Distal Intergenic	48981
chr12:15077745-15078245	22.7328	0.459939	0.250558	1.83566	0.0664079	0.115752	chr12:15077745-15078245	RERG-IT1	Distal Intergenic	36453
chr12:15088054-15088554	56.6672	-0.680607	0.260538	-2.61232	0.00899299	0.0211686	chr12:15088054-15088554	RERG-IT1	Distal Intergenic	26144
chr12:15181675-15182175	13.2496	-0.345629	0.323555	-1.06822	0.28542	0.382793	chr12:15181675-15182175	LOC124902887	Intron (ENST00000256953.6/85004, intron 2 of 4)	13133
chr12:15221212-15221712	203.617	0.191056	0.152242	1.25495	0.209495	0.298542	chr12:15221212-15221712	RERG	Promoter (<=1kb)	0
chr12:15225756-15226256	29.0253	3.23834	0.303163	10.6818	1.23811e-26	4.92792e-25	chr12:15225756-15226256	RERG	Intron (ENST00000393736.3/105369673, intron 2 of 3)	-4339
chr12:15227011-15227511	20.229	-0.302512	0.279903	-1.08077	0.279798	0.376696	chr12:15227011-15227511	RERG	Intron (ENST00000393736.3/105369673, intron 2 of 3)	-5594
chr12:15268860-15269360	30.8573	-0.696398	0.241716	-2.88106	0.00396343	0.0103821	chr12:15268860-15269360	RERG	Intron (ENST00000393736.3/105369673, intron 2 of 3)	-47443
chr12:15272321-15272821	14.7586	2.00347	0.343622	5.83044	5.52801e-09	4.40677e-08	chr12:15272321-15272821	PTPRO	Intron (ENST00000393736.3/105369673, intron 2 of 3)	-49436
chr12:15274641-15275141	11.9681	-2.62224	0.436219	-6.01129	1.84049e-09	1.56146e-08	chr12:15274641-15275141	PTPRO	Intron (ENST00000393736.3/105369673, intron 2 of 3)	-47116
chr12:15276055-15276555	12.5789	0.509543	0.320557	1.58956	0.111935	0.178792	chr12:15276055-15276555	PTPRO	Intron (ENST00000393736.3/105369673, intron 2 of 3)	-45702
chr12:15277567-15278067	8.21487	-0.4805	0.407295	-1.17973	0.238106	0.330868	chr12:15277567-15278067	PTPRO	Intron (ENST00000393736.3/105369673, intron 2 of 3)	-44190
chr12:15279245-15279745	57.3306	-0.244855	0.193268	-1.26692	0.205185	0.293507	chr12:15279245-15279745	PTPRO	Intron (ENST00000393736.3/105369673, intron 2 of 3)	-42512
chr12:15289138-15289638	21.9472	1.07801	0.264869	4.06996	4.70215e-05	0.000197315	chr12:15289138-15289638	PTPRO	Intron (ENST00000393736.3/105369673, intron 2 of 3)	-32619
chr12:15322581-15323081	46.0567	-0.822311	0.191806	-4.28719	1.80945e-05	8.24926e-05	chr12:15322581-15323081	PTPRO	Promoter (<=1kb)	0
chr12:15393917-15394417	19.4643	-1.6916	0.378456	-4.46975	7.83102e-06	3.82084e-05	chr12:15393917-15394417	LOC105369673	Intron (ENST00000674316.1/5800, intron 1 of 25)	-45242
chr12:15443566-15444066	9.25337	-0.523046	0.451462	-1.15856	0.246636	0.34045	chr12:15443566-15444066	LOC105369673	Intron (ENST00000674316.1/5800, intron 1 of 25)	-94891
chr12:15446796-15447296	10.1828	-2.16033	0.588767	-3.66924	0.000243271	0.000874068	chr12:15446796-15447296	LOC105369673	Intron (ENST00000674316.1/5800, intron 1 of 25)	-98121
chr12:15453545-15454045	63.7388	-3.73172	0.301721	-12.3681	3.88891e-35	2.67786e-33	chr12:15453545-15454045	PTPRO	Intron (ENST00000674316.1/5800, intron 1 of 25)	-92299
chr12:15522503-15523003	15.9219	-1.10496	0.290934	-3.79796	0.000145891	0.00055057	chr12:15522503-15523003	PTPRO	Intron (ENST00000674316.1/5800, intron 10 of 25)	-23341
chr12:15527428-15527928	10.0824	-0.547093	0.336428	-1.62618	0.103911	0.168013	chr12:15527428-15527928	PTPRO	Intron (ENST00000674316.1/5800, intron 12 of 25)	-18416
chr12:15532349-15532849	82.1779	0.246259	0.15925	1.54637	0.122015	0.191944	chr12:15532349-15532849	PTPRO	Intron (ENST00000674316.1/5800, intron 12 of 25)	-13495
chr12:15534257-15534757	116.567	0.407427	0.160192	2.54337	0.0109789	0.025169	chr12:15534257-15534757	PTPRO	Intron (ENST00000674316.1/5800, intron 12 of 25)	-11587
chr12:15536064-15536564	26.5452	2.73326	0.264915	10.3175	5.87304e-25	2.06415e-23	chr12:15536064-15536564	PTPRO	Intron (ENST00000674316.1/5800, intron 12 of 25)	-9780
chr12:15546382-15546882	33.5779	-1.2236	0.247045	-4.95293	7.31038e-07	4.27501e-06	chr12:15546382-15546882	PTPRO	Promoter (<=1kb)	0
chr12:15559103-15559603	10.5657	-0.568387	0.411181	-1.38233	0.166871	0.248139	chr12:15559103-15559603	PTPRO	Intron (ENST00000674316.1/5800, intron 16 of 25)	-5746
chr12:15562248-15562748	170.679	-0.512399	0.166161	-3.08374	0.00204413	0.00581392	chr12:15562248-15562748	PTPRO	Promoter (2-3kb)	-2601
chr12:15563645-15564145	52.1753	-0.480081	0.184908	-2.59632	0.00942279	0.0220362	chr12:15563645-15564145	PTPRO	Promoter (1-2kb)	-1204
chr12:15570919-15571419	108.368	-0.518172	0.161068	-3.21709	0.00129496	0.0038827	chr12:15570919-15571419	PTPRO	Exon (ENST00000674392.1/5800, exon 8 of 8)	3217
chr12:15578788-15579288	5.40539	1.87739	0.538677	3.48519	0.000491797	0.00164105	chr12:15578788-15579288	PTPRO	Promoter (1-2kb)	-1475
chr12:15580467-15580967	25.3664	-0.739482	0.233003	-3.17371	0.00150504	0.00443872	chr12:15580467-15580967	PTPRO	Promoter (<=1kb)	0
chr12:15583687-15584187	4.90366	-0.162297	0.521394	-0.311275	0.755592	0.816733	chr12:15583687-15584187	PTPRO	Promoter (2-3kb)	2924
chr12:15584387-15584887	25.5368	-0.610979	0.226926	-2.69242	0.00709354	0.0172369	chr12:15584387-15584887	PTPRO	Intron (ENST00000674316.1/5800, intron 23 of 25)	3624
chr12:15590282-15590782	115.509	-0.34529	0.153343	-2.25175	0.0243379	0.0497862	chr12:15590282-15590782	PTPRO	Intron (ENST00000674316.1/5800, intron 25 of 25)	9519
chr12:15688141-15688641	39.8969	3.15661	0.247874	12.7347	3.79258e-37	2.91133e-35	chr12:15688141-15688641	EPS8	Exon (ENST00000847735.1/ENST00000847735.1, exon 1 of 1)	-18674
chr12:15700566-15701066	115.501	-0.579169	0.156838	-3.69279	0.000221808	0.000804403	chr12:15700566-15701066	EPS8	Intron (ENST00000281172.10/2059, intron 1 of 20)	11927
chr12:15772334-15772834	9.7624	0.693349	0.360827	1.92155	0.0546619	0.0984031	chr12:15772334-15772834	EPS8	Intron (ENST00000281172.10/2059, intron 1 of 20)	7893
chr12:15789205-15789705	407.51	-0.200382	0.144135	-1.39024	0.164457	0.245219	chr12:15789205-15789705	EPS8	Promoter (<=1kb)	0
chr12:15853538-15854038	26.4562	4.69489	0.397759	11.8034	3.75008e-32	2.15201e-30	chr12:15853538-15854038	LOC102724146	Intron (ENST00000646918.1/2059, intron 2 of 23)	-25264
chr12:15856291-15856791	22.5083	-0.297225	0.237494	-1.25151	0.210749	0.29999	chr12:15856291-15856791	EPS8	Intron (ENST00000646918.1/2059, intron 2 of 23)	24407
chr12:15858344-15858844	8.72275	0.816617	0.374661	2.17961	0.0292861	0.0582123	chr12:15858344-15858844	EPS8	Intron (ENST00000646918.1/2059, intron 2 of 23)	22354
chr12:15863924-15864424	27.918	1.66131	0.258992	6.4145	1.41287e-10	1.37201e-09	chr12:15863924-15864424	EPS8	Intron (ENST00000646918.1/2059, intron 2 of 23)	16774
chr12:15875056-15875556	38.8362	1.2467	0.225224	5.53539	3.10543e-08	2.23256e-07	chr12:15875056-15875556	EPS8	Intron (ENST00000646918.1/2059, intron 2 of 23)	5642
chr12:15880703-15881203	7.83661	-1.5558	0.4366	-3.56345	0.000366011	0.0012614	chr12:15880703-15881203	EPS8	Promoter (<=1kb)	0
chr12:15882114-15882614	546.629	0.103813	0.161649	0.642212	0.520735	0.615352	chr12:15882114-15882614	STRAP	Promoter (<=1kb)	0
chr12:15895621-15896121	9.14023	0.606406	0.390432	1.55317	0.120383	0.189804	chr12:15895621-15896121	STRAP	Promoter (<=1kb)	167
chr12:15899218-15899718	25.0438	0.340067	0.226269	1.50293	0.132857	0.205924	chr12:15899218-15899718	STRAP	Promoter (1-2kb)	-1181
chr12:15911086-15911586	285.032	0.114251	0.138931	0.82236	0.410872	0.511673	chr12:15911086-15911586	DERA	Promoter (<=1kb)	0
chr12:15931484-15931984	9.51083	0.651818	0.371872	1.7528	0.0796359	0.134737	chr12:15931484-15931984	DERA	Intron (ENST00000526521.5/51071, intron 1 of 6)	-19377
chr12:15939065-15939565	10.4622	-1.30923	0.414467	-3.15884	0.00158399	0.00464191	chr12:15939065-15939565	DERA	Intron (ENST00000526521.5/51071, intron 1 of 6)	-11796
chr12:15979054-15979554	20.979	0.465021	0.254485	1.8273	0.0676544	0.117565	chr12:15979054-15979554	DERA	Intron (ENST00000526521.5/51071, intron 4 of 6)	-5618
chr12:16347398-16347898	9.42332	-0.627563	0.392267	-1.59983	0.109635	0.175761	chr12:16347398-16347898	MGST1	Promoter (<=1kb)	0
chr12:16359836-16360336	8.37532	1.53164	0.440371	3.47805	0.000505069	0.00168082	chr12:16359836-16360336	MGST1	Promoter (2-3kb)	2325
chr12:16605759-16606259	11.8898	-0.836596	0.350047	-2.38995	0.0168505	0.0363519	chr12:16605759-16606259	LMO3	Promoter (<=1kb)	0
chr12:16939755-16940255	31.1049	0.157097	0.243815	0.644327	0.519364	0.614115	chr12:16939755-16940255	LOC105369677	Intron (ENST00000759187.1/105369677, intron 2 of 2)	48429
chr12:17478879-17479379	5.33422	-0.630103	0.546209	-1.15359	0.248667	0.342701	chr12:17478879-17479379	LOC124902889	Promoter (<=1kb)	-67
chr12:17641954-17642454	12.8017	-0.887531	0.31925	-2.78005	0.005435	0.0136815	chr12:17641954-17642454	MIR3974	Intron (ENST00000669683.1/124902889, intron 2 of 2)	-30845
chr12:18159133-18159633	19.0073	-0.573682	0.277591	-2.06665	0.0387675	0.0737653	chr12:18159133-18159633	RERGL	Intron (ENST00000540148.5/79785, intron 1 of 4)	42437
chr12:18165497-18165997	125.59	-1.97326	0.37691	-5.23537	1.64658e-07	1.06576e-06	chr12:18165497-18165997	RERGL	Intron (ENST00000540148.5/79785, intron 1 of 4)	36073
chr12:18979635-18980135	7.98913	2.13824	0.469573	4.55357	5.27428e-06	2.65483e-05	chr12:18979635-18980135	LOC107984527	Distal Intergenic	-56830
chr12:19048900-19049400	9.5794	-0.548615	0.403654	-1.35912	0.174108	0.256897	chr12:19048900-19049400	LOC107984527	Intron (ENST00000775184.1/107984527, intron 1 of 1)	10242
chr12:19125248-19125748	59.0314	-0.034756	0.261689	-0.132814	0.894341	0.923292	chr12:19125248-19125748	PLEKHA5	Distal Intergenic	-3921
chr12:19129408-19129908	276.9	1.05558	0.15596	6.76828	1.30322e-11	1.42459e-10	chr12:19129408-19129908	PLEKHA5	Promoter (<=1kb)	0
chr12:19151250-19151750	12.4416	1.66363	0.414093	4.01754	5.88096e-05	0.000241858	chr12:19151250-19151750	PLEKHA5	Exon (ENST00000501211.2/ENST00000501211.2, exon 2 of 2)	20489
chr12:19186675-19187175	9.23444	-0.89869	0.404071	-2.22409	0.0261424	0.0528937	chr12:19186675-19187175	PLEKHA5	Intron (ENST00000706613.1/54477, intron 3 of 10)	-18087
chr12:19220176-19220676	13.9214	-0.0883166	0.398236	-0.221769	0.824493	0.87055	chr12:19220176-19220676	PLEKHA5	Intron (ENST00000706613.1/54477, intron 3 of 10)	-13980
chr12:19229569-19230069	13.5376	2.63318	0.372958	7.06025	1.66199e-12	2.00762e-11	chr12:19229569-19230069	PLEKHA5	Intron (ENST00000706613.1/54477, intron 3 of 10)	-4587
chr12:19236627-19237127	17.2818	1.14375	0.291249	3.92704	8.59965e-05	0.000341696	chr12:19236627-19237127	PLEKHA5	Promoter (<=1kb)	0
chr12:19273883-19274383	75.562	0.47759	0.178255	2.67926	0.00737858	0.0178363	chr12:19273883-19274383	PLEKHA5	Promoter (<=1kb)	707
chr12:19274648-19275148	14.1105	0.583761	0.3707	1.57475	0.115314	0.183212	chr12:19274648-19275148	PLEKHA5	Promoter (1-2kb)	1472
chr12:19288575-19289075	14.9674	-0.150631	0.297247	-0.506753	0.612328	0.69682	chr12:19288575-19289075	PLEKHA5	Intron (ENST00000706614.1/54477, intron 12 of 17)	4938
chr12:19312622-19313122	10.7298	-1.62034	0.431882	-3.75181	0.000175565	0.000650551	chr12:19312622-19313122	PLEKHA5	Intron (ENST00000706614.1/54477, intron 12 of 17)	-4834
chr12:19316364-19316864	11.108	-1.21913	0.447641	-2.72346	0.00646015	0.015893	chr12:19316364-19316864	PLEKHA5	Promoter (1-2kb)	-1092
chr12:19351294-19351794	6.88316	-2.60438	0.663468	-3.9254	8.65867e-05	0.000343798	chr12:19351294-19351794	PLEKHA5	Promoter (2-3kb)	-2025
chr12:19365871-19366371	22.1029	-1.55191	0.276818	-5.60623	2.06778e-08	1.52387e-07	chr12:19365871-19366371	PLEKHA5	3' UTR	4637
chr12:19378921-19379421	12.3607	-1.922	0.425897	-4.51284	6.39654e-06	3.17112e-05	chr12:19378921-19379421	PLEKHA5	Distal Intergenic	17687
chr12:19381978-19382478	52.725	-1.25322	0.244923	-5.11677	3.10811e-07	1.9265e-06	chr12:19381978-19382478	PLEKHA5	Distal Intergenic	20744
chr12:19401947-19403228	20.3425	-1.89999	0.297997	-6.37586	1.81938e-10	1.74472e-09	chr12:19401947-19403228	AEBP2	Promoter (<=1kb)	-817
chr12:19404211-19404711	111.72	-1.16026	0.176445	-6.57576	4.84062e-11	4.9531e-10	chr12:19404211-19404711	AEBP2	Promoter (<=1kb)	145
chr12:19411148-19411648	8.97809	-1.05929	0.382592	-2.76872	0.00562767	0.014102	chr12:19411148-19411648	AEBP2	Intron (ENST00000538425.5/121536, intron 1 of 3)	7082
chr12:19415532-19416032	6.82142	-2.2389	0.489194	-4.57671	4.72352e-06	2.39924e-05	chr12:19415532-19416032	AEBP2	Intron (ENST00000538425.5/121536, intron 1 of 3)	11466
chr12:19417066-19417566	21.071	-2.23864	0.376222	-5.95032	2.67615e-09	2.2248e-08	chr12:19417066-19417566	AEBP2	Intron (ENST00000538425.5/121536, intron 1 of 3)	13000
chr12:19418751-19419251	6.21912	-1.63251	0.510171	-3.19992	0.00137464	0.00409597	chr12:19418751-19419251	AEBP2	Exon (ENST00000603848.1/ENST00000603848.1, exon 1 of 1)	14685
chr12:19420226-19420726	6.09689	-1.31398	0.503436	-2.61003	0.00905331	0.0212911	chr12:19420226-19420726	AEBP2	Intron (ENST00000538425.5/121536, intron 1 of 3)	16160
chr12:19421850-19422350	32.7945	-0.238725	0.224661	-1.0626	0.287963	0.385532	chr12:19421850-19422350	AEBP2	Intron (ENST00000538425.5/121536, intron 1 of 3)	-17142
chr12:19428163-19428663	45.197	1.43348	0.192994	7.42759	1.10591e-13	1.51181e-12	chr12:19428163-19428663	AEBP2	Intron (ENST00000538425.5/121536, intron 1 of 3)	-10829
chr12:19429400-19429900	11.5269	1.31047	0.353383	3.70835	0.000208613	0.000760689	chr12:19429400-19429900	AEBP2	Exon (ENST00000758578.1/ENST00000758578.1, exon 2 of 2)	-9592
chr12:19431868-19432368	281.471	-0.659016	0.16982	-3.88068	0.000104166	0.000406782	chr12:19431868-19432368	AEBP2	Intron (ENST00000538425.5/121536, intron 1 of 3)	-7124
chr12:19434468-19434968	103.137	-0.655744	0.186681	-3.51264	0.000443679	0.00149833	chr12:19434468-19434968	AEBP2	Intron (ENST00000538425.5/121536, intron 1 of 3)	-4524
chr12:19439250-19439750	867.999	-0.273185	0.184546	-1.48031	0.138791	0.213419	chr12:19439250-19439750	AEBP2	Promoter (<=1kb)	0
chr12:19442153-19442653	28.4517	-0.314008	0.274566	-1.14365	0.252768	0.347251	chr12:19442153-19442653	AEBP2	Promoter (1-2kb)	1572
chr12:19443538-19444038	15.5683	-0.852674	0.407732	-2.09126	0.0365045	0.070132	chr12:19443538-19444038	AEBP2	Promoter (2-3kb)	2957
chr12:19446180-19446680	15.6838	0.945322	0.293864	3.21687	0.00129599	0.00388532	chr12:19446180-19446680	AEBP2	Intron (ENST00000538425.5/121536, intron 1 of 3)	5599
chr12:19460346-19460846	9.29391	1.37665	0.379459	3.62794	0.000285694	0.0010094	chr12:19460346-19460846	AEBP2	Promoter (1-2kb)	-1680
chr12:19463783-19464283	6.72763	-0.135381	0.477768	-0.28336	0.776901	0.833536	chr12:19463783-19464283	AEBP2	Promoter (1-2kb)	1257
chr12:19482541-19483041	211.062	1.17827	0.158043	7.45535	8.96306e-14	1.23677e-12	chr12:19482541-19483041	AEBP2	Intron (ENST00000538425.5/121536, intron 3 of 3)	-17052
chr12:19484689-19485189	15.2746	-0.70642	0.287063	-2.46086	0.0138606	0.030779	chr12:19484689-19485189	AEBP2	Intron (ENST00000538425.5/121536, intron 3 of 3)	-14904
chr12:19485660-19486160	8.97601	1.08577	0.385357	2.81756	0.00483901	0.0123678	chr12:19485660-19486160	AEBP2	Intron (ENST00000538425.5/121536, intron 3 of 3)	-13933
chr12:19489114-19489614	7.45997	-0.227835	0.497226	-0.458212	0.6468	0.726622	chr12:19489114-19489614	AEBP2	Intron (ENST00000538425.5/121536, intron 3 of 3)	-10479
chr12:19496555-19497055	8.17216	0.669563	0.391829	1.70881	0.0874853	0.14563	chr12:19496555-19497055	AEBP2	Intron (ENST00000541908.5/121536, intron 4 of 7)	-3038
chr12:19501639-19502139	9.36935	1.79433	0.408711	4.39022	1.13235e-05	5.36473e-05	chr12:19501639-19502139	AEBP2	Promoter (1-2kb)	1510
chr12:19509389-19509889	10.9144	0.452213	0.334489	1.35195	0.176391	0.259602	chr12:19509389-19509889	AEBP2	Intron (ENST00000541908.5/121536, intron 5 of 7)	9260
chr12:19528752-19529252	21.1415	0.632052	0.262129	2.41123	0.0158989	0.0345831	chr12:19528752-19529252	AEBP2	Intron (ENST00000512223.6/121536, intron 4 of 4)	28623
chr12:19529842-19530342	18.7443	1.94457	0.331424	5.86732	4.42887e-09	3.57776e-08	chr12:19529842-19530342	AEBP2	Intron (ENST00000512223.6/121536, intron 4 of 4)	29713
chr12:19552463-19552963	69.0269	-0.98277	0.211386	-4.64916	3.33283e-06	1.74055e-05	chr12:19552463-19552963	AEBP2	Exon (ENST00000398731.3/121536, exon 5 of 5)	52334
chr12:19572818-19573318	29.2056	-0.383965	0.218151	-1.76009	0.0783933	0.132985	chr12:19572818-19573318	AEBP2	Intron (ENST00000512223.6/121536, intron 4 of 4)	72689
chr12:19574497-19574997	7.69677	-1.11853	0.411769	-2.71641	0.00659941	0.0161913	chr12:19574497-19574997	AEBP2	Intron (ENST00000512223.6/121536, intron 4 of 4)	74368
chr12:19616063-19616563	4.82613	-1.80307	0.524458	-3.43798	0.000586079	0.00192057	chr12:19616063-19616563	AEBP2	Intron (ENST00000512223.6/121536, intron 4 of 4)	115934
chr12:19660912-19661412	20.8005	1.27783	0.293988	4.34655	1.38294e-05	6.4458e-05	chr12:19660912-19661412	LINC02398	Intron (ENST00000512223.6/121536, intron 4 of 4)	-113936
chr12:19675303-19675803	42.1454	-1.81344	0.31046	-5.84113	5.18468e-09	4.14945e-08	chr12:19675303-19675803	LINC02398	Intron (ENST00000512223.6/121536, intron 4 of 4)	-99545
chr12:19678457-19678957	92.8409	-1.2954	0.168693	-7.67903	1.60298e-14	2.37616e-13	chr12:19678457-19678957	LINC02398	Intron (ENST00000512223.6/121536, intron 4 of 4)	-96391
chr12:19679622-19680122	38.0261	-3.15889	0.326686	-9.6695	4.06375e-22	1.1565e-20	chr12:19679622-19680122	LINC02398	Intron (ENST00000512223.6/121536, intron 4 of 4)	-95226
chr12:19680874-19681374	21.6846	1.40213	0.263144	5.32839	9.90871e-08	6.62759e-07	chr12:19680874-19681374	LINC02398	Intron (ENST00000512223.6/121536, intron 4 of 4)	-93974
chr12:19694566-19695066	14.3512	-1.43708	0.353434	-4.06604	4.78182e-05	0.000200299	chr12:19694566-19695066	LINC02398	Intron (ENST00000512223.6/121536, intron 4 of 4)	-80282
chr12:19707344-19707844	6.90513	2.01499	0.492988	4.0873	4.36421e-05	0.000184441	chr12:19707344-19707844	LINC02398	Intron (ENST00000512223.6/121536, intron 4 of 4)	-67504
chr12:19711996-19712496	8.58517	-1.22736	0.567871	-2.16134	0.0306688	0.0605135	chr12:19711996-19712496	LINC02398	Intron (ENST00000512223.6/121536, intron 4 of 4)	-62852
chr12:19739141-19739641	10.9265	-1.0641	0.373928	-2.84572	0.00443105	0.0114488	chr12:19739141-19739641	LINC02398	Distal Intergenic	-35707
chr12:19757256-19757756	14.9509	-0.960284	0.295792	-3.24648	0.00116841	0.00354428	chr12:19757256-19757756	LINC02398	Distal Intergenic	-17592
chr12:19791982-19792482	84.5091	-1.23907	0.213738	-5.79712	6.74641e-09	5.31874e-08	chr12:19791982-19792482	LINC02398	Intron (ENST00000716354.1/100506393, intron 1 of 10)	16564
chr12:19799181-19799681	10.3936	-1.10047	0.402876	-2.73152	0.00630421	0.0155558	chr12:19799181-19799681	LINC02398	Intron (ENST00000716354.1/100506393, intron 1 of 10)	23763
chr12:19800866-19801366	45.7025	-1.59746	0.273675	-5.83706	5.31291e-09	4.24516e-08	chr12:19800866-19801366	LINC02398	Intron (ENST00000716354.1/100506393, intron 1 of 10)	25448
chr12:19829015-19829515	20.4558	-2.31335	0.414173	-5.58546	2.33079e-08	1.70494e-07	chr12:19829015-19829515	LINC02398	Intron (ENST00000716354.1/100506393, intron 1 of 10)	53597
chr12:19830423-19830923	12.7135	-2.22585	0.47192	-4.71658	2.3984e-06	1.28443e-05	chr12:19830423-19830923	LINC02398	Intron (ENST00000716354.1/100506393, intron 1 of 10)	55005
chr12:19834057-19834557	63.5144	-1.84565	0.248616	-7.42368	1.1391e-13	1.55481e-12	chr12:19834057-19834557	LINC02398	Intron (ENST00000716354.1/100506393, intron 1 of 10)	58639
chr12:19869384-19869884	8.28352	-0.22351	0.456561	-0.48955	0.624453	0.70739	chr12:19869384-19869884	LOC105369682	Intron (ENST00000716354.1/100506393, intron 1 of 10)	46698
chr12:19893459-19893959	9.84007	-1.00761	0.380637	-2.64717	0.00811684	0.0193834	chr12:19893459-19893959	LOC105369682	Intron (ENST00000716354.1/100506393, intron 1 of 10)	22623
chr12:19894292-19894792	18.2185	-0.155469	0.367839	-0.422654	0.672548	0.748355	chr12:19894292-19894792	LOC105369682	Intron (ENST00000716354.1/100506393, intron 1 of 10)	21790
chr12:19972375-19972875	52.4498	1.02849	0.216685	4.7465	2.06969e-06	1.12212e-05	chr12:19972375-19972875	LINC02398	Intron (ENST00000716354.1/100506393, intron 3 of 10)	27996
chr12:20009940-20010440	24.88	3.01353	0.349787	8.61531	6.97553e-18	1.41251e-16	chr12:20009940-20010440	LINC02398	Promoter (1-2kb)	1295
chr12:20092413-20092913	11.0128	1.44516	0.378511	3.81801	0.000134534	0.000511751	chr12:20092413-20092913	LOC105369685	Intron (ENST00000716354.1/100506393, intron 7 of 10)	16918
chr12:20331058-20331558	6.65685	1.15979	0.503253	2.30458	0.0211899	0.0442043	chr12:20331058-20331558	LOC105369688	Promoter (2-3kb)	-2373
chr12:20369182-20369682	40.5579	-0.509576	0.205149	-2.48393	0.012994	0.0291124	chr12:20369182-20369682	PDE3A-AS1	Promoter (<=1kb)	433
chr12:20421456-20421956	8.97909	-0.410188	0.378939	-1.08246	0.279047	0.375892	chr12:20421456-20421956	PDE3A-AS1	Intron (ENST00000359062.4/5139, intron 1 of 15)	-51194
chr12:20492128-20492628	64.942	1.0938	0.237941	4.59692	4.28786e-06	2.19408e-05	chr12:20492128-20492628	PDE3A	Intron (ENST00000359062.4/5139, intron 1 of 15)	-79236
chr12:20806655-20807155	7.4074	1.15656	0.475489	2.43236	0.0150006	0.0329134	chr12:20806655-20807155	SLCO1B3	Distal Intergenic	-3547
chr12:20946665-20947165	10.9572	1.13826	0.371912	3.06057	0.00220916	0.00622527	chr12:20946665-20947165	LOC124902894	Intron (ENST00000381541.7/124902894, intron 3 of 13)	-15603
chr12:20950189-20950689	14.4916	-0.619106	0.292844	-2.11412	0.0345052	0.0668698	chr12:20950189-20950689	LOC124902894	Intron (ENST00000381541.7/124902894, intron 3 of 13)	-12079
chr12:20985392-20985892	10.6511	-1.60929	0.390662	-4.11938	3.79895e-05	0.000162461	chr12:20985392-20985892	LOC124902894	Intron (ENST00000381541.7/124902894, intron 3 of 13)	22624
chr12:21169833-21170333	10.5331	-0.313408	0.359277	-0.872331	0.383028	0.483995	chr12:21169833-21170333	SLCO1B1	Intron (ENST00000543498.5/10599, intron 5 of 5)	38639
chr12:21233973-21234473	6.55838	1.08551	0.486991	2.22902	0.0258125	0.0523409	chr12:21233973-21234473	SLCO1A2	Intron (ENST00000256958.3/10599, intron 14 of 14)	90208
chr12:21248609-21249109	10.3456	-0.511808	0.354594	-1.44336	0.148918	0.226107	chr12:21248609-21249109	SLCO1A2	Distal Intergenic	75572
chr12:21296696-21297196	21.7477	-0.0907278	0.256012	-0.354389	0.723047	0.790201	chr12:21296696-21297196	SLCO1A2	Intron (ENST00000683939.1/6579, intron 9 of 14)	27485
chr12:21313425-21313925	26.2347	0.534508	0.21921	2.43833	0.0147552	0.0324564	chr12:21313425-21313925	SLCO1A2	Intron (ENST00000683939.1/6579, intron 4 of 14)	10756
chr12:21340375-21340875	7.90386	1.21789	0.471882	2.58092	0.00985369	0.0229066	chr12:21340375-21340875	SLCO1A2	Intron (ENST00000307378.10/6579, intron 2 of 15)	-5458
chr12:21369154-21369654	10.5481	-0.366822	0.417699	-0.878198	0.379836	0.480785	chr12:21369154-21369654	IAPP	Intron (ENST00000539393.5/3375, intron 1 of 2)	-3248
chr12:21437541-21438041	442.993	0.284268	0.148457	1.91482	0.0555152	0.0996969	chr12:21437541-21438041	PYROXD1	Promoter (<=1kb)	0
chr12:21439233-21439733	9.39634	-0.60696	0.375498	-1.61641	0.106005	0.17086	chr12:21439233-21439733	PYROXD1	Promoter (1-2kb)	1318
chr12:21442420-21442920	9.40965	-0.0970733	0.381984	-0.254129	0.799396	0.85132	chr12:21442420-21442920	PYROXD1	Intron (ENST00000543476.5/79912, intron 2 of 8)	4505
chr12:21451507-21452007	7.30702	0.983248	0.404627	2.43001	0.0150984	0.0330985	chr12:21451507-21452007	PYROXD1	Promoter (2-3kb)	-2775
chr12:21453418-21453918	62.7145	-0.372757	0.186604	-1.99759	0.0457616	0.0847999	chr12:21453418-21453918	PYROXD1	Promoter (<=1kb)	-864
chr12:21456356-21456856	262.153	-0.854388	0.161609	-5.28676	1.24502e-07	8.20152e-07	chr12:21456356-21456856	PYROXD1	Promoter (1-2kb)	1114
chr12:21465208-21465708	6.02992	1.942	0.507275	3.8283	0.00012903	0.000492898	chr12:21465208-21465708	PYROXD1	Promoter (1-2kb)	-1582
chr12:21476863-21477363	6.89136	-0.445543	0.563585	-0.790552	0.429206	0.529246	chr12:21476863-21477363	PYROXD1	Exon (ENST00000444129.7/5965, exon 8 of 15)	9573
chr12:21478726-21479226	21.4566	1.52383	0.263716	5.77828	7.54684e-09	5.91268e-08	chr12:21478726-21479226	PYROXD1	Intron (ENST00000444129.7/5965, intron 6 of 14)	11436
chr12:21480347-21480847	12.0847	-0.102121	0.30182	-0.338352	0.735098	0.800001	chr12:21480347-21480847	PYROXD1	Intron (ENST00000444129.7/5965, intron 6 of 14)	13057
chr12:21481725-21482225	6.42426	0.189307	0.505914	0.374189	0.708264	0.777991	chr12:21481725-21482225	PYROXD1	Intron (ENST00000444129.7/5965, intron 6 of 14)	14435
chr12:21501454-21501954	585.614	-0.407312	0.163287	-2.49446	0.012615	0.0283785	chr12:21501454-21501954	GOLT1B	Promoter (<=1kb)	0
chr12:21509648-21510148	69.4863	-0.70421	0.173977	-4.04772	5.17195e-05	0.000215183	chr12:21509648-21510148	GOLT1B	Intron (ENST00000535593.5/51026, intron 1 of 2)	7795
chr12:21527705-21528205	266.142	-0.276007	0.141031	-1.95707	0.0503397	0.0918448	chr12:21527705-21528205	LOC124902896	Promoter (<=1kb)	0
chr12:21539757-21540257	14.0869	-1.95416	0.471769	-4.14219	3.44008e-05	0.000148475	chr12:21539757-21540257	LOC124902896	Exon (ENST00000649016.1/124902896, exon 5 of 5)	11805
chr12:21560043-21560543	10.3247	-1.24417	0.461949	-2.69331	0.00707467	0.0171973	chr12:21560043-21560543	LOC124902896	3' UTR	32091
chr12:21561085-21561585	11.2075	-1.21666	0.444656	-2.73618	0.00621561	0.0153707	chr12:21561085-21561585	LOC124902896	Intron (ENST00000261195.3/2998, intron 7 of 15)	33133
chr12:21568063-21568563	12.6419	2.70513	0.398998	6.77981	1.2033e-11	1.32154e-10	chr12:21568063-21568563	GYS2	Intron (ENST00000261195.3/2998, intron 5 of 15)	36284
chr12:21583542-21584042	13.696	0.962703	0.353252	2.72526	0.00642515	0.0158201	chr12:21583542-21584042	GYS2	Intron (ENST00000261195.3/2998, intron 1 of 15)	20805
chr12:21607626-21608126	10.6705	-0.344675	0.332123	-1.03779	0.299366	0.39773	chr12:21607626-21608126	GYS2	Promoter (2-3kb)	-2779
chr12:21614473-21614973	36.0327	-0.398293	0.220197	-1.8088	0.0704819	0.121705	chr12:21614473-21614973	GYS2	Intron (ENST00000647960.1/2998, intron 8 of 22)	-9626
chr12:21615404-21615904	71.7742	0.594956	0.210456	2.82699	0.00469876	0.0120549	chr12:21615404-21615904	GYS2	Intron (ENST00000647960.1/2998, intron 8 of 22)	-10557
chr12:21618496-21618996	13.0651	-1.61783	0.334285	-4.83966	1.30059e-06	7.29264e-06	chr12:21618496-21618996	GYS2	Intron (ENST00000647960.1/2998, intron 8 of 22)	-13649
chr12:21631304-21631804	11.3518	0.802757	0.364515	2.20226	0.0276469	0.0554707	chr12:21631304-21631804	GYS2	Intron (ENST00000647960.1/2998, intron 7 of 22)	3840
chr12:21634476-21634976	8.53567	-0.791396	0.385067	-2.05521	0.0398583	0.0754811	chr12:21634476-21634976	GYS2	Promoter (<=1kb)	668
chr12:21644990-21645490	13.5101	0.149029	0.307942	0.483952	0.62842	0.710808	chr12:21644990-21645490	LDHB	Intron (ENST00000647960.1/2998, intron 3 of 22)	-6452
chr12:21648514-21649014	8.29832	-0.276729	0.396227	-0.698409	0.484921	0.582445	chr12:21648514-21649014	LDHB	Intron (ENST00000647960.1/2998, intron 2 of 22)	5556
chr12:21649963-21650463	8.90046	-0.901373	0.397283	-2.26884	0.0232779	0.0479311	chr12:21649963-21650463	LDHB	Intron (ENST00000647960.1/2998, intron 2 of 22)	4107
chr12:21650944-21651444	12.2599	-0.204284	0.330568	-0.617978	0.53659	0.629809	chr12:21650944-21651444	LDHB	Intron (ENST00000647960.1/2998, intron 2 of 22)	3126
chr12:21654800-21655300	22.6479	1.37353	0.249935	5.49556	3.8947e-08	2.75725e-07	chr12:21654800-21655300	LDHB	Promoter (<=1kb)	-230
chr12:21657651-21658151	608.737	-0.568254	0.177735	-3.1972	0.0013877	0.00413039	chr12:21657651-21658151	GYS2	Promoter (<=1kb)	0
chr12:21659334-21659834	16.3802	-1.93292	0.338456	-5.711	1.12315e-08	8.59036e-08	chr12:21659334-21659834	LDHB	Promoter (1-2kb)	-1363
chr12:21661925-21662425	16.9626	1.14798	0.298525	3.8455	0.000120306	0.00046298	chr12:21661925-21662425	KCNJ8-AS1	Promoter (<=1kb)	0
chr12:21673402-21673902	10.4271	1.83059	0.394973	4.63471	3.57445e-06	1.85797e-05	chr12:21673402-21673902	KCNJ8-AS1	Intron (ENST00000716337.1/105369689, intron 1 of 2)	11086
chr12:21674108-21674608	7.3683	-0.651545	0.419448	-1.55334	0.120342	0.189753	chr12:21674108-21674608	KCNJ8-AS1	Intron (ENST00000716337.1/105369689, intron 1 of 2)	11792
chr12:21676747-21677247	13.7755	-0.973098	0.322586	-3.01655	0.00255669	0.00707544	chr12:21676747-21677247	KCNJ8-AS1	Intron (ENST00000716337.1/105369689, intron 1 of 2)	14431
chr12:21677538-21678038	23.3335	0.222977	0.226734	0.983432	0.325395	0.425253	chr12:21677538-21678038	KCNJ8-AS1	Intron (ENST00000716337.1/105369689, intron 1 of 2)	15222
chr12:21678917-21679417	22.1421	-2.91965	0.381897	-7.64512	2.08748e-14	3.06044e-13	chr12:21678917-21679417	KCNJ8-AS1	Intron (ENST00000716337.1/105369689, intron 1 of 2)	16601
chr12:21680252-21680752	115.496	0.0902542	0.150198	0.600901	0.547906	0.640092	chr12:21680252-21680752	KCNJ8-AS1	Intron (ENST00000716337.1/105369689, intron 1 of 2)	17936
chr12:21697764-21698264	10.5493	-0.247263	0.373557	-0.661914	0.508026	0.603836	chr12:21697764-21698264	KCNJ8-AS1	Intron (ENST00000716337.1/105369689, intron 1 of 2)	35448
chr12:21773201-21773701	25.2511	0.259912	0.240784	1.07944	0.280393	0.3773	chr12:21773201-21773701	KCNJ8	Promoter (<=1kb)	61
chr12:21774431-21774931	26.7562	0.111975	0.228455	0.490139	0.624035	0.707037	chr12:21774431-21774931	KCNJ8	Promoter (<=1kb)	0
chr12:21938806-21939306	7.3574	-1.0867	0.501055	-2.16883	0.0300957	0.0595624	chr12:21938806-21939306	ABCC9	Promoter (1-2kb)	1927
chr12:21941096-21941596	37.2579	0.0299375	0.229673	0.130348	0.896291	0.92473	chr12:21941096-21941596	ABCC9	Promoter (<=1kb)	0
chr12:21992733-21993233	27.5323	-0.0843952	0.245487	-0.343787	0.731007	0.796803	chr12:21992733-21993233	ABCC9	Distal Intergenic	-50190
chr12:22018853-22019353	6.5861	-0.0673827	0.480602	-0.140205	0.888498	0.918853	chr12:22018853-22019353	CMAS	Distal Intergenic	-26865
chr12:22041920-22042420	37.8631	0.292305	0.209517	1.39514	0.162975	0.243423	chr12:22041920-22042420	CMAS	Distal Intergenic	-3798
chr12:22045969-22046469	361.218	0.0315386	0.150058	0.210176	0.833531	0.877585	chr12:22045969-22046469	CMAS	Promoter (<=1kb)	0
chr12:22048121-22048621	10.2769	-1.20396	0.383346	-3.14065	0.00168574	0.00490569	chr12:22048121-22048621	CMAS	Promoter (1-2kb)	1834
chr12:22083136-22083636	11.7754	-1.73664	0.370291	-4.68994	2.73285e-06	1.45027e-05	chr12:22083136-22083636	LOC105369690	Intron (ENST00000544732.5/6489, intron 4 of 5)	-12523
chr12:22101173-22101673	55.3346	0.854215	0.175311	4.87256	1.1016e-06	6.25005e-06	chr12:22101173-22101673	SULT6B2P	Intron (ENST00000544732.5/6489, intron 3 of 5)	16816
chr12:22110139-22110639	25.103	-2.0897	0.295007	-7.08358	1.40481e-12	1.70888e-11	chr12:22110139-22110639	SULT6B2P	Intron (ENST00000544732.5/6489, intron 2 of 5)	7850
chr12:22121168-22121668	49.5853	1.09542	0.200376	5.4668	4.58224e-08	3.21329e-07	chr12:22121168-22121668	SULT6B2P	Promoter (2-3kb)	-2679
chr12:22130533-22131033	9.17846	-0.122675	0.384229	-0.319276	0.749517	0.811871	chr12:22130533-22131033	SULT6B2P	Exon (ENST00000637344.1/107984497, exon 2 of 5)	3818
chr12:22160347-22160847	27.1966	-1.01425	0.266933	-3.79964	0.000144906	0.000547153	chr12:22160347-22160847	SULT6B2P	Intron (ENST00000544732.5/6489, intron 2 of 5)	-25496
chr12:22163784-22164284	32.6431	-0.162333	0.22247	-0.729685	0.465583	0.564182	chr12:22163784-22164284	SULT6B2P	Intron (ENST00000544732.5/6489, intron 2 of 5)	-28933
chr12:22179511-22180011	5.28042	-0.704191	0.549448	-1.28163	0.199971	0.287469	chr12:22179511-22180011	SULT6B2P	Intron (ENST00000544732.5/6489, intron 2 of 5)	-44660
chr12:22224908-22225408	10.6499	0.0523542	0.34907	0.149982	0.880779	0.913191	chr12:22224908-22225408	ST8SIA1	Intron (ENST00000544732.5/6489, intron 2 of 5)	23638
chr12:22250742-22251242	17.7489	1.11083	0.275782	4.02791	5.62747e-05	0.000232389	chr12:22250742-22251242	ST8SIA1	Promoter (<=1kb)	0
chr12:22268377-22268877	10.385	1.0479	0.404931	2.58786	0.0096575	0.0225065	chr12:22268377-22268877	ST8SIA1	Promoter (<=1kb)	0
chr12:22288265-22288765	53.791	0.600531	0.199956	3.00332	0.00267054	0.00734963	chr12:22288265-22288765	SULT6B2P	Promoter (1-2kb)	-1071
chr12:22321577-22322077	12.6849	-0.873803	0.339972	-2.57022	0.0101634	0.0235293	chr12:22321577-22322077	ST8SIA1	Intron (ENST00000396037.9/6489, intron 1 of 4)	12086
chr12:22335486-22335986	240.528	-0.368375	0.140413	-2.62351	0.00870296	0.0205758	chr12:22335486-22335986	ST8SIA1	Promoter (<=1kb)	214
chr12:22396202-22396702	48.9257	-0.74952	0.194077	-3.86196	0.00011248	0.000435927	chr12:22396202-22396702	C2CD5-AS1	Intron (ENST00000536558.5/ENST00000536558.5, intron 1 of 3)	-12535
chr12:22407349-22407849	9.25305	-1.70131	0.492738	-3.45277	0.000554862	0.00182804	chr12:22407349-22407849	C2CD5-AS1	Promoter (1-2kb)	-1388
chr12:22409546-22410046	143.965	-0.481986	0.194551	-2.47743	0.0132332	0.0295767	chr12:22409546-22410046	C2CD5-AS1	Promoter (<=1kb)	290
chr12:22416807-22417307	6.59843	-1.49058	0.486297	-3.06517	0.00217545	0.0061427	chr12:22416807-22417307	C2CD5-AS1	Intron (ENST00000661495.2/105369692, intron 1 of 3)	7551
chr12:22437351-22437851	10.2104	0.378124	0.335145	1.12824	0.259219	0.354278	chr12:22437351-22437851	C2CD5	Intron (ENST00000661495.2/105369692, intron 1 of 3)	21013
chr12:22443307-22443807	88.8702	-0.10652	0.154814	-0.688052	0.49142	0.588511	chr12:22443307-22443807	C2CD5	Intron (ENST00000661495.2/105369692, intron 1 of 3)	15057
chr12:22459802-22460302	22.5033	-0.307421	0.252147	-1.21921	0.222763	0.3137	chr12:22459802-22460302	C2CD5	Promoter (<=1kb)	-938
chr12:22467067-22467567	15.5496	0.950158	0.319374	2.97506	0.00292929	0.00796466	chr12:22467067-22467567	C2CD5	Intron (ENST00000661495.2/105369692, intron 1 of 3)	4738
chr12:22473183-22473683	12.2881	0.96652	0.348791	2.77105	0.0055875	0.0140143	chr12:22473183-22473683	C2CD5	Promoter (<=1kb)	-738
chr12:22477876-22478376	11.5679	0.0607565	0.369468	0.164443	0.869382	0.904969	chr12:22477876-22478376	C2CD5	Promoter (<=1kb)	-538
chr12:22529203-22529703	34.1704	-0.407462	0.214286	-1.90148	0.0572389	0.102223	chr12:22529203-22529703	C2CD5	Intron (ENST00000661495.2/105369692, intron 1 of 3)	-3506
chr12:22535423-22535923	14.2772	0.118048	0.356978	0.330686	0.740882	0.804664	chr12:22535423-22535923	C2CD5	Intron (ENST00000661495.2/105369692, intron 1 of 3)	8266
chr12:22544355-22544855	610.371	-0.394596	0.166072	-2.37605	0.0174989	0.037556	chr12:22544355-22544855	C2CD5-AS1	Promoter (<=1kb)	0
chr12:22551562-22552062	16.3125	-1.56352	0.444361	-3.51858	0.000433861	0.0014693	chr12:22551562-22552062	C2CD5-AS1	Intron (ENST00000661495.2/105369692, intron 1 of 3)	6819
chr12:22596076-22596576	13.7682	-0.115286	0.326229	-0.353391	0.723796	0.790793	chr12:22596076-22596576	ETNK1-DT	Exon (ENST00000535801.1/ENST00000535801.1, exon 1 of 1)	28264
chr12:22624875-22625375	372.648	-0.195117	0.149213	-1.30764	0.190995	0.276901	chr12:22624875-22625375	ETNK1-DT	Promoter (<=1kb)	0
chr12:22627047-22627547	17.2207	-0.666647	0.289256	-2.30469	0.0211837	0.0441941	chr12:22627047-22627547	ETNK1	Promoter (1-2kb)	1496
chr12:22631772-22632272	11.2161	-0.317526	0.34895	-0.909947	0.362851	0.463723	chr12:22631772-22632272	ETNK1	Intron (ENST00000671733.1/55500, intron 1 of 7)	6221
chr12:22658172-22658672	42.0134	-0.624312	0.346828	-1.80006	0.0718504	0.123639	chr12:22658172-22658672	ETNK1	Intron (ENST00000671733.1/55500, intron 2 of 7)	12153
chr12:22684476-22684976	19.8545	-0.682271	0.254565	-2.68014	0.00735903	0.0177961	chr12:22684476-22684976	ETNK1	3' UTR	13390
chr12:22687630-22688130	68.0753	-1.5236	0.21674	-7.02964	2.07071e-12	2.47506e-11	chr12:22687630-22688130	LINC02955	3' UTR	-11729
chr12:22692440-22692940	44.0632	1.45848	0.195845	7.44712	9.53967e-14	1.31282e-12	chr12:22692440-22692940	LINC02955	Distal Intergenic	-6919
chr12:22709242-22709742	18.2524	-1.17902	0.286281	-4.11841	3.81494e-05	0.000163089	chr12:22709242-22709742	LINC02955	Intron (ENST00000715991.1/107984516, intron 1 of 2)	9214
chr12:22828023-22828523	16.4877	-2.07011	0.418829	-4.94261	7.70848e-07	4.49278e-06	chr12:22828023-22828523	LINC02955	Intron (ENST00000413794.6/107984516, intron 1 of 3)	-30642
chr12:22830923-22831423	8.06101	1.23593	0.48648	2.54056	0.0110675	0.0253453	chr12:22830923-22831423	LINC02955	Intron (ENST00000413794.6/107984516, intron 1 of 3)	-27742
chr12:23083195-23083695	11.0912	-1.91155	0.496354	-3.85118	0.000117551	0.000453498	chr12:23083195-23083695	LINC02955	Intron (ENST00000538317.6/107984516, intron 10 of 11)	-15673
chr12:23084544-23085044	8.81069	-0.294401	0.498143	-0.590996	0.554523	0.645991	chr12:23084544-23085044	LINC02955	Intron (ENST00000538317.6/107984516, intron 10 of 11)	-14324
chr12:23205127-23205627	18.5027	0.349677	0.272321	1.28406	0.199121	0.286495	chr12:23205127-23205627	LINC02955	Intron (ENST00000538297.1/ENST00000538297.1, intron 1 of 1)	29479
chr12:23559217-23559717	18.9262	-1.8841	0.36729	-5.12972	2.90174e-07	1.80778e-06	chr12:23559217-23559717	SOX5	Intron (ENST00000451604.7/6660, intron 11 of 14)	24869
chr12:23560606-23561106	9.15556	-1.61573	0.463262	-3.48773	0.000487137	0.00162735	chr12:23560606-23561106	SOX5	Intron (ENST00000451604.7/6660, intron 11 of 14)	23480
chr12:24045845-24046345	6.96751	1.20076	0.511562	2.34723	0.0189135	0.0401306	chr12:24045845-24046345	SOX5	Intron (ENST00000646273.1/6660, intron 5 of 16)	-66319
chr12:24398541-24399041	7.28723	-1.45628	0.484536	-3.00552	0.00265131	0.00730402	chr12:24398541-24399041	SOX5	Intron (ENST00000646273.1/6660, intron 2 of 16)	-41111
chr12:24408255-24408755	11.2444	-1.17438	0.34932	-3.36191	0.000774052	0.00246021	chr12:24408255-24408755	SOX5	Intron (ENST00000646273.1/6660, intron 1 of 16)	-50825
chr12:24424935-24425435	23.7156	-0.0665885	0.363647	-0.183113	0.854709	0.893734	chr12:24424935-24425435	SOX5	Intron (ENST00000646273.1/6660, intron 1 of 16)	-67505
chr12:24562414-24562914	52.2038	-0.299191	0.180593	-1.65671	0.0975773	0.159494	chr12:24562414-24562914	SOX5	Promoter (<=1kb)	0
chr12:24600920-24601420	21.3467	-1.24362	0.410549	-3.02916	0.00245232	0.00682126	chr12:24600920-24601420	LINC00477	Distal Intergenic	-16587
chr12:24709133-24709633	9.67236	-0.68266	0.504475	-1.35321	0.175989	0.259139	chr12:24709133-24709633	LOC105369698	Intron (ENST00000653796.1/124902897, intron 1 of 4)	-3417
chr12:24718617-24719117	7.52732	-0.179845	0.426025	-0.422147	0.672917	0.748625	chr12:24718617-24719117	LOC105369698	Intron (ENST00000653796.1/124902897, intron 1 of 4)	-12901
chr12:24719365-24719865	138.413	1.26118	0.224836	5.60932	2.03128e-08	1.49836e-07	chr12:24719365-24719865	LOC105369698	Intron (ENST00000653796.1/124902897, intron 1 of 4)	-13649
chr12:24728343-24728843	9.94678	-0.769952	0.394158	-1.95341	0.050771	0.0925031	chr12:24728343-24728843	LOC105369698	Intron (ENST00000653796.1/124902897, intron 1 of 4)	-22627
chr12:24730372-24730872	25.9751	0.394344	0.38401	1.02691	0.304462	0.403231	chr12:24730372-24730872	LOC105369698	Intron (ENST00000653796.1/124902897, intron 1 of 4)	-24656
chr12:24740530-24741030	32.0191	2.4667	0.248323	9.93344	2.97811e-23	9.27931e-22	chr12:24740530-24741030	LOC105369698	Intron (ENST00000653796.1/124902897, intron 1 of 4)	-34814
chr12:24742353-24742853	42.3885	0.930476	0.242024	3.84456	0.000120767	0.000464565	chr12:24742353-24742853	LOC105369698	Intron (ENST00000653796.1/124902897, intron 1 of 4)	-36637
chr12:24754880-24755380	15.9083	-1.31364	0.432517	-3.03719	0.00238793	0.0066659	chr12:24754880-24755380	LOC105369698	Intron (ENST00000653796.1/124902897, intron 1 of 4)	-49164
chr12:24778855-24779355	21.6207	-0.0917726	0.25836	-0.355212	0.722431	0.789687	chr12:24778855-24779355	BCAT1	Distal Intergenic	50973
chr12:24791526-24792026	7.53027	1.75604	0.453889	3.86887	0.000109343	0.000425001	chr12:24791526-24792026	BCAT1	Distal Intergenic	38302
chr12:24795871-24796371	80.8605	-0.0568794	0.164401	-0.345979	0.729359	0.795453	chr12:24795871-24796371	BCAT1	Distal Intergenic	33957
chr12:24798311-24798811	42.223	0.0222592	0.247871	0.0898014	0.928445	0.948494	chr12:24798311-24798811	BCAT1	Distal Intergenic	31517
chr12:24803684-24804184	21.6134	0.263676	0.253927	1.03839	0.299088	0.397453	chr12:24803684-24804184	BCAT1	Distal Intergenic	26144
chr12:24814696-24815196	21.9351	-0.108996	0.245919	-0.443219	0.657608	0.735881	chr12:24814696-24815196	BCAT1	3' UTR	15132
chr12:24821933-24822433	29.0337	0.231357	0.305288	0.757833	0.448551	0.547862	chr12:24821933-24822433	BCAT1	Intron (ENST00000261192.12/586, intron 10 of 10)	7895
chr12:24836308-24836808	31.8146	-0.150404	0.217611	-0.69116	0.489465	0.58667	chr12:24836308-24836808	BCAT1-AS1	Exon (ENST00000545410.1/105369699, exon 2 of 2)	5887
chr12:24837103-24837603	8.17737	-0.748959	0.439076	-1.70576	0.0880521	0.146417	chr12:24837103-24837603	BCAT1-AS1	Intron (ENST00000261192.12/586, intron 7 of 10)	6682
chr12:24839303-24839803	475.595	0.0319581	0.203094	0.157356	0.874964	0.909075	chr12:24839303-24839803	BCAT1-AS1	Intron (ENST00000261192.12/586, intron 7 of 10)	8882
chr12:24862144-24862644	70.8262	3.0849	0.202263	15.2519	1.59791e-52	3.01099e-50	chr12:24862144-24862644	BCAT1	Intron (ENST00000261192.12/586, intron 5 of 10)	18754
chr12:24864166-24864666	44.9692	2.28726	0.231535	9.87864	5.15283e-23	1.57224e-21	chr12:24864166-24864666	BCAT1	Intron (ENST00000261192.12/586, intron 5 of 10)	16732
chr12:24866543-24867043	10.8534	2.11943	0.368255	5.75534	8.64654e-09	6.72234e-08	chr12:24866543-24867043	BCAT1	Intron (ENST00000261192.12/586, intron 5 of 10)	14355
chr12:24869082-24869582	13.6348	3.60383	0.413999	8.70492	3.17791e-18	6.62596e-17	chr12:24869082-24869582	BCAT1	Intron (ENST00000261192.12/586, intron 5 of 10)	11816
chr12:24898517-24899017	6.34599	0.744282	0.508315	1.46421	0.143136	0.218886	chr12:24898517-24899017	BCAT1	Intron (ENST00000261192.12/586, intron 2 of 10)	3279
chr12:24900923-24901423	154.107	-0.701339	0.160662	-4.36532	1.26939e-05	5.96037e-05	chr12:24900923-24901423	BCAT1	Promoter (<=1kb)	873
chr12:24902374-24902874	235.769	0.326755	0.121	2.70045	0.00692453	0.016879	chr12:24902374-24902874	BCAT1	Promoter (<=1kb)	0
chr12:24909705-24910205	7.79535	-1.19559	0.443631	-2.69501	0.00703857	0.0171185	chr12:24909705-24910205	BCAT1	Intron (ENST00000261192.12/586, intron 1 of 10)	-6630
chr12:24919581-24920081	36.562	1.13393	0.274829	4.12596	3.69198e-05	0.000158296	chr12:24919581-24920081	BCAT1	Intron (ENST00000261192.12/586, intron 1 of 10)	-16506
chr12:24921230-24921730	7.35193	-0.903873	0.535433	-1.68812	0.0913891	0.151037	chr12:24921230-24921730	BCAT1	Intron (ENST00000261192.12/586, intron 1 of 10)	-18155
chr12:24922141-24922641	47.3589	0.453163	0.188907	2.39887	0.0164456	0.0356116	chr12:24922141-24922641	BCAT1	Intron (ENST00000261192.12/586, intron 1 of 10)	-19066
chr12:24946871-24947371	38.485	0.826522	0.199366	4.14576	3.3869e-05	0.000146372	chr12:24946871-24947371	BCAT1	Promoter (1-2kb)	1672
chr12:24948886-24949386	220.478	0.268413	0.137451	1.95279	0.0508445	0.0926124	chr12:24948886-24949386	BCAT1	Promoter (<=1kb)	0
chr12:24951776-24952276	11.6839	0.00521738	0.373896	0.0139541	0.988867	0.992065	chr12:24951776-24952276	BCAT1	Promoter (2-3kb)	-2675
chr12:24955298-24955798	10.5271	-0.719553	0.468141	-1.53704	0.124283	0.194898	chr12:24955298-24955798	LOC107984475	Promoter (<=1kb)	0
chr12:24960195-24960695	74.2836	-0.743419	0.188192	-3.95032	7.80458e-05	0.000312975	chr12:24960195-24960695	LOC107984475	Intron (ENST00000729875.1/107984475, intron 2 of 2)	4632
chr12:24991448-24991948	40.279	-0.959741	0.198046	-4.84606	1.25939e-06	7.07838e-06	chr12:24991448-24991948	LINC02909	Distal Intergenic	4971
chr12:24997351-24997851	7.22751	-0.311331	0.406093	-0.76665	0.443289	0.542817	chr12:24997351-24997851	LINC02909	Promoter (<=1kb)	0
chr12:24998088-24998588	34.7662	-0.86535	0.266222	-3.25049	0.00115208	0.00350045	chr12:24998088-24998588	LINC02909	Promoter (<=1kb)	-649
chr12:25052165-25052665	269.462	-0.613027	0.135218	-4.53363	5.79786e-06	2.89572e-05	chr12:25052165-25052665	IRAG2	Promoter (<=1kb)	0
chr12:25054710-25055210	110	-0.599809	0.165796	-3.61774	0.000297183	0.00104577	chr12:25054710-25055210	IRAG2	Promoter (1-2kb)	1765
chr12:25055945-25056445	10.3125	-0.115564	0.336278	-0.343655	0.731106	0.796894	chr12:25055945-25056445	IRAG2	Promoter (2-3kb)	3000
chr12:25056748-25057248	21.2884	0.433399	0.249667	1.73591	0.0825799	0.13879	chr12:25056748-25057248	IRAG2	Intron (ENST00000636465.1/4033, intron 18 of 38)	3803
chr12:25058506-25059006	12.9231	-0.177584	0.3664	-0.484673	0.627909	0.710347	chr12:25058506-25059006	IRAG2	Intron (ENST00000636465.1/4033, intron 18 of 38)	5561
chr12:25064187-25064687	17.5757	-1.447	0.414636	-3.4898	0.000483378	0.00161649	chr12:25064187-25064687	IRAG2	Intron (ENST00000636465.1/4033, intron 21 of 38)	-11053
chr12:25067557-25068057	8.41246	-0.785595	0.407495	-1.92786	0.0538721	0.0972098	chr12:25067557-25068057	IRAG2	Intron (ENST00000636465.1/4033, intron 22 of 38)	-7683
chr12:25069168-25069668	18.5866	1.26008	0.300662	4.19102	2.77706e-05	0.000122077	chr12:25069168-25069668	IRAG2	5' UTR	-6072
chr12:25089684-25090184	36.2964	1.05458	0.278838	3.78204	0.00015555	0.000583438	chr12:25089684-25090184	IRAG2	Promoter (<=1kb)	0
chr12:25099485-25099985	13.4648	2.57158	0.411561	6.24835	4.14812e-10	3.81434e-09	chr12:25099485-25099985	IRAG2	Promoter (2-3kb)	2527
chr12:25107883-25108383	8.10752	-1.40953	0.473745	-2.9753	0.00292703	0.00795977	chr12:25107883-25108383	IRAG2	3' UTR	3554
chr12:25130633-25131133	9.65206	-0.588397	0.359445	-1.63696	0.101639	0.164977	chr12:25130633-25131133	DNAI7	Intron (ENST00000395987.8/55259, intron 9 of 15)	18559
chr12:25135795-25136295	14.0775	0.572055	0.280467	2.03965	0.041385	0.0779073	chr12:25135795-25136295	DNAI7	Intron (ENST00000395987.8/55259, intron 9 of 15)	13397
chr12:25155034-25155534	20.7224	-0.575895	0.26096	-2.20684	0.0273255	0.0549323	chr12:25155034-25155534	DNAI7	3' UTR	3029
chr12:25182530-25183030	12.7755	0.544237	0.305459	1.7817	0.0747977	0.127902	chr12:25182530-25183030	DNAI7	Intron (ENST00000395987.8/55259, intron 2 of 15)	12068
chr12:25186937-25187437	66.8851	-0.432286	0.173133	-2.49684	0.0125305	0.0282146	chr12:25186937-25187437	DNAI7	Intron (ENST00000395987.8/55259, intron 2 of 15)	7661
chr12:25187768-25188268	20.7631	1.09094	0.28443	3.83554	0.000125288	0.000480092	chr12:25187768-25188268	DNAI7	Intron (ENST00000395987.8/55259, intron 2 of 15)	6830
chr12:25194956-25195456	441.61	-0.196072	0.133718	-1.46632	0.142562	0.218176	chr12:25194956-25195456	ETFRF1	Promoter (<=1kb)	0
chr12:25202182-25202682	12.4615	-0.509242	0.33148	-1.53627	0.124472	0.195149	chr12:25202182-25202682	ETFRF1	Intron (ENST00000557540.7/144363, intron 1 of 2)	6629
chr12:25210855-25211355	22.4363	-1.30176	0.249135	-5.2251	1.74057e-07	1.12215e-06	chr12:25210855-25211355	KRAS	Exon (ENST00000612734.1/ENST00000612734.1, exon 1 of 1)	14418
chr12:25221108-25221608	8.57009	1.86182	0.420843	4.42401	9.68837e-06	4.6493e-05	chr12:25221108-25221608	KRAS	Intron (ENST00000690406.1/3845, intron 1 of 2)	4165
chr12:25241417-25241917	105.591	-0.570945	0.15923	-3.58567	0.000336213	0.00116883	chr12:25241417-25241917	KRAS	Intron (ENST00000256078.10/3845, intron 2 of 5)	8527
chr12:25250817-25251317	626.901	0.44324	0.140246	3.16044	0.00157533	0.00461918	chr12:25250817-25251317	KRAS	Promoter (<=1kb)	0
chr12:25253297-25253797	11.313	-0.824859	0.338415	-2.43742	0.0147925	0.0325251	chr12:25253297-25253797	KRAS	Promoter (2-3kb)	-2361
chr12:25269616-25270116	16.9477	-0.129565	0.313392	-0.413427	0.679294	0.753979	chr12:25269616-25270116	KRAS	Distal Intergenic	-18680
chr12:25276114-25276614	29.8855	0.925306	0.282894	3.27086	0.0010722	0.00328592	chr12:25276114-25276614	KRAS	Distal Intergenic	-25178
chr12:25279818-25280318	38.5879	0.823782	0.249702	3.29906	0.000970092	0.00300519	chr12:25279818-25280318	KRAS	Distal Intergenic	-28882
chr12:25292699-25293199	27.0112	1.52969	0.2418	6.32628	2.51137e-10	2.36591e-09	chr12:25292699-25293199	KRAS	Distal Intergenic	-41763
chr12:25295303-25295803	6.33656	-2.64196	0.559147	-4.72499	2.30131e-06	1.23712e-05	chr12:25295303-25295803	KRAS	Distal Intergenic	-44367
chr12:25319494-25319994	7.48661	0.770897	0.408017	1.88937	0.0588417	0.104641	chr12:25319494-25319994	KRAS	Distal Intergenic	-68558
chr12:25320391-25320891	29.2459	-1.14407	0.298503	-3.83269	0.00012675	0.000485122	chr12:25320391-25320891	KRAS	Distal Intergenic	-69455
chr12:25322555-25323055	34.5318	0.155545	0.223321	0.69651	0.486109	0.583554	chr12:25322555-25323055	KRAS	Distal Intergenic	-71619
chr12:25323660-25324160	41.2424	-0.681006	0.238625	-2.85387	0.004319	0.0111951	chr12:25323660-25324160	KRAS	Distal Intergenic	-72724
chr12:25327993-25328493	7.18259	0.365232	0.497625	0.733951	0.462978	0.561746	chr12:25327993-25328493	KRAS	Intron (ENST00000834589.1/ENST00000834589.1, intron 1 of 2)	-77057
chr12:25332147-25332647	13.6595	-1.57977	0.365769	-4.31904	1.56709e-05	7.22608e-05	chr12:25332147-25332647	KRAS	Intron (ENST00000834589.1/ENST00000834589.1, intron 2 of 2)	-81211
chr12:25333759-25334259	94.6837	1.10492	0.188327	5.867	4.43754e-09	3.58423e-08	chr12:25333759-25334259	KRAS	Intron (ENST00000834589.1/ENST00000834589.1, intron 2 of 2)	-82823
chr12:25341821-25342321	66.8977	3.94547	0.281866	13.9977	1.61032e-44	1.86429e-42	chr12:25341821-25342321	KRAS	Distal Intergenic	-90885
chr12:25346288-25346788	9.51092	-1.34384	0.391111	-3.43596	0.000590461	0.00193375	chr12:25346288-25346788	KRAS	Distal Intergenic	-95352
chr12:25348374-25348874	6.19711	-1.41976	0.609119	-2.33085	0.0197613	0.0416648	chr12:25348374-25348874	KRAS	Distal Intergenic	-97438
chr12:25351991-25352491	13.8762	-0.488748	0.323813	-1.50935	0.131208	0.203817	chr12:25351991-25352491	KRAS	Distal Intergenic	-101055
chr12:25364989-25365489	105.033	-1.31607	0.19994	-6.58232	4.63177e-11	4.75025e-10	chr12:25364989-25365489	KRAS	Distal Intergenic	-114053
chr12:25369857-25370357	14.1519	-0.200238	0.362414	-0.552512	0.580597	0.669111	chr12:25369857-25370357	KRAS	Exon (ENST00000767261.1/ENST00000767261.1, exon 1 of 1)	-118921
chr12:25373327-25373827	56.4753	0.0123133	0.20721	0.0594243	0.952614	0.965991	chr12:25373327-25373827	KRAS	Distal Intergenic	-122391
chr12:25377361-25377861	83.5429	-1.36643	0.192431	-7.10091	1.23939e-12	1.51526e-11	chr12:25377361-25377861	KRAS	Distal Intergenic	-126425
chr12:25379273-25379773	9.1661	-2.0477	0.461893	-4.43328	9.28089e-06	4.46917e-05	chr12:25379273-25379773	KRAS	Distal Intergenic	-128337
chr12:25382242-25382742	63.2156	0.454967	0.167714	2.71276	0.00667262	0.016347	chr12:25382242-25382742	KRAS	Distal Intergenic	-131306
chr12:25386012-25386512	716.626	-0.392247	0.152853	-2.56617	0.0102829	0.0237679	chr12:25386012-25386512	LMNTD1	Exon (ENST00000790798.1/ENST00000790798.1, exon 1 of 1)	133449
chr12:25391329-25391829	6.79035	-1.28919	0.479523	-2.68849	0.00717765	0.017415	chr12:25391329-25391829	LMNTD1	Distal Intergenic	128132
chr12:25436231-25436731	44.4632	-0.254248	0.178139	-1.42725	0.153509	0.231778	chr12:25436231-25436731	LMNTD1	Exon (ENST00000538746.1/ENST00000538746.1, exon 1 of 1)	83230
chr12:25496177-25496677	8.04507	0.752072	0.405519	1.85459	0.0636543	0.111757	chr12:25496177-25496677	LMNTD1	Intron (ENST00000543629.5/160492, intron 4 of 4)	23284
chr12:25496965-25497465	9.41694	2.05313	0.447652	4.58645	4.50856e-06	2.29855e-05	chr12:25496965-25497465	LMNTD1	Intron (ENST00000543629.5/160492, intron 4 of 4)	22496
chr12:25518452-25518952	61.8834	1.74917	0.253067	6.91189	4.7824e-12	5.51309e-11	chr12:25518452-25518952	LMNTD1	Promoter (1-2kb)	1009
chr12:25557768-25558268	10.7567	1.19852	0.332822	3.60109	0.000316881	0.00110791	chr12:25557768-25558268	LMNTD1	Intron (ENST00000445693.5/160492, intron 1 of 7)	-4485
chr12:25589968-25590468	86.0195	-0.659904	0.192429	-3.42933	0.000605072	0.00197576	chr12:25589968-25590468	LMNTD1	Promoter (2-3kb)	2457
chr12:25595437-25595937	34.6788	-1.10344	0.226083	-4.88068	1.0572e-06	6.0155e-06	chr12:25595437-25595937	LMNTD1	Promoter (2-3kb)	-2509
chr12:25631042-25631542	6.50722	1.56592	0.473373	3.308	0.000939663	0.00292147	chr12:25631042-25631542	LMNTD1	Promoter (<=1kb)	-292
chr12:25653787-25654287	27.1522	1.53279	0.265065	5.78268	7.35196e-09	5.76833e-08	chr12:25653787-25654287	LMNTD1	Distal Intergenic	-5208
chr12:25686988-25687488	7.46772	1.62221	0.51325	3.16067	0.00157407	0.00461625	chr12:25686988-25687488	LMNTD1	Exon (ENST00000735571.1/ENST00000735571.1, exon 1 of 1)	-38409
chr12:25711151-25711651	16.3158	2.05061	0.354329	5.78729	7.15305e-09	5.62169e-08	chr12:25711151-25711651	LMNTD1	Exon (ENST00000798428.1/ENST00000798428.1, exon 1 of 3)	-62572
chr12:25712080-25712580	19.9106	1.5737	0.314034	5.01123	5.4084e-07	3.22907e-06	chr12:25712080-25712580	LMNTD1	Distal Intergenic	-63501
chr12:25713186-25713686	8.34437	1.70065	0.464326	3.66263	0.000249641	0.000894305	chr12:25713186-25713686	LMNTD1	Distal Intergenic	-64607
chr12:25769057-25769557	7.26812	-0.202171	0.579279	-0.349005	0.727085	0.793528	chr12:25769057-25769557	MIR4302	Intron (ENST00000773355.1/ENST00000773355.1, intron 1 of 1)	104522
chr12:25769596-25770096	9.91395	2.0293	0.492008	4.12453	3.71499e-05	0.000159193	chr12:25769596-25770096	MIR4302	Intron (ENST00000773355.1/ENST00000773355.1, intron 1 of 1)	103983
chr12:25796519-25797019	11.6879	1.43577	0.357715	4.01373	5.97676e-05	0.00024546	chr12:25796519-25797019	MIR4302	Intron (ENST00000773355.1/ENST00000773355.1, intron 1 of 1)	77060
chr12:25804829-25805329	22.6886	1.35951	0.275897	4.92761	8.32421e-07	4.82449e-06	chr12:25804829-25805329	MIR4302	Intron (ENST00000715995.1/ENST00000715995.1, intron 1 of 2)	68750
chr12:25806196-25806696	130.41	1.4934	0.169571	8.8069	1.28657e-18	2.7709e-17	chr12:25806196-25806696	MIR4302	Intron (ENST00000715995.1/ENST00000715995.1, intron 1 of 2)	67383
chr12:25807417-25807917	9.73448	1.61357	0.377678	4.27233	1.93437e-05	8.7656e-05	chr12:25807417-25807917	MIR4302	Intron (ENST00000715995.1/ENST00000715995.1, intron 1 of 2)	66162
chr12:25811546-25812046	35.0795	1.83159	0.267835	6.83848	8.00359e-12	8.97917e-11	chr12:25811546-25812046	MIR4302	Intron (ENST00000715995.1/ENST00000715995.1, intron 1 of 2)	62033
chr12:25815510-25816010	9.94896	1.49945	0.429418	3.49182	0.00047975	0.00160571	chr12:25815510-25816010	MIR4302	Intron (ENST00000715994.1/ENST00000715994.1, intron 1 of 2)	58069
chr12:25816653-25817153	7.37042	3.21494	0.571737	5.62311	1.87552e-08	1.39069e-07	chr12:25816653-25817153	MIR4302	Intron (ENST00000715994.1/ENST00000715994.1, intron 1 of 2)	56926
chr12:25859860-25860360	18.4036	2.41024	0.302618	7.96462	1.65728e-15	2.69932e-14	chr12:25859860-25860360	MIR4302	Distal Intergenic	13719
chr12:25883439-25883939	10.9551	3.51207	0.490533	7.15969	8.08583e-13	1.0085e-11	chr12:25883439-25883939	MIR4302	Intron (ENST00000818151.1/ENST00000818151.1, intron 1 of 1)	-9360
chr12:25884271-25884771	7.06907	0.493932	0.417272	1.18372	0.236524	0.329121	chr12:25884271-25884771	MIR4302	Intron (ENST00000818151.1/ENST00000818151.1, intron 1 of 1)	-10192
chr12:25891101-25891601	11.5971	2.60971	0.477099	5.46995	4.50154e-08	3.16047e-07	chr12:25891101-25891601	MIR4302	Distal Intergenic	-17022
chr12:25958353-25958853	274.204	1.0251	0.148809	6.88868	5.6314e-12	6.43776e-11	chr12:25958353-25958853	RASSF8-AS1	Promoter (<=1kb)	0
chr12:25960114-25960614	12.7772	0.95768	0.308281	3.10651	0.0018931	0.00543251	chr12:25960114-25960614	RASSF8-AS1	Promoter (<=1kb)	-349
chr12:26017520-26018020	19.5643	0.831661	0.25701	3.23591	0.00121257	0.00366333	chr12:26017520-26018020	RASSF8	Intron (ENST00000688511.1/11228, intron 2 of 5)	-3420
chr12:26029113-26029613	10.805	-0.789629	0.344763	-2.29036	0.0220007	0.0456613	chr12:26029113-26029613	RASSF8	Intron (ENST00000688511.1/11228, intron 2 of 5)	7673
chr12:26096965-26097465	33.3013	-0.0989441	0.20575	-0.480894	0.630592	0.712705	chr12:26096965-26097465	SSPN	Distal Intergenic	-24526
chr12:26114226-26114726	338.74	0.895543	0.156259	5.73113	9.97637e-09	7.67826e-08	chr12:26114226-26114726	SSPN	Exon (ENST00000737654.1/ENST00000737654.1, exon 1 of 2)	-7265
chr12:26119349-26119849	16.1914	-1.34197	0.299998	-4.47327	7.70336e-06	3.76301e-05	chr12:26119349-26119849	SSPN	Promoter (2-3kb)	-2142
chr12:26122255-26122755	137.582	0.317385	0.137544	2.30751	0.0210264	0.043917	chr12:26122255-26122755	LOC105369705	Promoter (<=1kb)	203
chr12:26126401-26126901	132.483	0.952414	0.15419	6.1769	6.53729e-10	5.87256e-09	chr12:26126401-26126901	BHLHE41	Promoter (1-2kb)	-1364
chr12:26130758-26131258	11.3456	-0.496461	0.37535	-1.32266	0.185948	0.270918	chr12:26130758-26131258	SSPN	Intron (ENST00000538142.5/8082, intron 1 of 2)	-3706
chr12:26188055-26188555	13.4944	-1.90645	0.657935	-2.89763	0.00375994	0.00991239	chr12:26188055-26188555	SSPN	Intron (ENST00000538142.5/8082, intron 1 of 2)	-6785
chr12:26195410-26195910	52.1123	-0.288442	0.184224	-1.56571	0.117415	0.18595	chr12:26195410-26195910	SSPN	Promoter (<=1kb)	0
chr12:26226742-26227242	21.1131	-0.835784	0.269562	-3.10052	0.00193181	0.00553188	chr12:26226742-26227242	SSPN	Intron (ENST00000538142.5/8082, intron 2 of 2)	31069
chr12:26245086-26245586	6.79356	-0.361168	0.486083	-0.743018	0.457471	0.556465	chr12:26245086-26245586	SSPN-AS1	Intron (ENST00000534829.5/105369705, intron 1 of 3)	26236
chr12:26274652-26275152	89.8784	0.652265	0.17205	3.79112	0.000149967	0.000564514	chr12:26274652-26275152	SSPN-AS1	Promoter (2-3kb)	-2732
chr12:26297636-26298136	13.1628	1.36984	0.432375	3.16818	0.00153398	0.00451342	chr12:26297636-26298136	LOC105369705	Promoter (2-3kb)	-2962
chr12:26298924-26299424	159.392	-0.747302	0.170623	-4.37985	1.18764e-05	5.60756e-05	chr12:26298924-26299424	LOC105369705	Promoter (1-2kb)	-1674
chr12:26318228-26318728	33.1806	-0.973589	0.333588	-2.91854	0.00351676	0.00934956	chr12:26318228-26318728	SSPN-AS1	Promoter (<=1kb)	992
chr12:26331908-26332408	17.1408	0.550937	0.308431	1.78626	0.0740576	0.126833	chr12:26331908-26332408	SSPN-AS1	Intron (ENST00000535324.1/ENST00000535324.1, intron 1 of 5)	3448
chr12:26339173-26339673	14.4644	-0.258225	0.334855	-0.771156	0.440615	0.54021	chr12:26339173-26339673	SSPN-AS1	3' UTR	-3317
chr12:26340521-26341021	25.2904	-0.378365	0.235611	-1.60589	0.108299	0.173992	chr12:26340521-26341021	SSPN-AS1	Intron (ENST00000535324.1/ENST00000535324.1, intron 1 of 5)	-4665
chr12:26345540-26346040	53.1963	-3.05327	0.238391	-12.8078	1.48286e-37	1.16835e-35	chr12:26345540-26346040	SSPN-AS1	Intron (ENST00000535324.1/ENST00000535324.1, intron 1 of 5)	-9684
chr12:26346648-26347148	20.4368	-3.13323	0.339347	-9.23313	2.62843e-20	6.48392e-19	chr12:26346648-26347148	SSPN-AS1	Intron (ENST00000535324.1/ENST00000535324.1, intron 1 of 5)	-10792
chr12:26402557-26403057	8.98373	-0.408531	0.405324	-1.00791	0.313497	0.412834	chr12:26402557-26403057	ITPR2	Intron (ENST00000535324.1/ENST00000535324.1, intron 2 of 5)	24880
chr12:26421512-26422012	9.28261	-1.37453	0.371111	-3.70382	0.000212378	0.000773051	chr12:26421512-26422012	ITPR2	Intron (ENST00000381340.8/3709, intron 49 of 56)	5925
chr12:26422913-26423413	7.85995	-2.23487	0.470725	-4.74771	2.05728e-06	1.11603e-05	chr12:26422913-26423413	ITPR2	Intron (ENST00000381340.8/3709, intron 49 of 56)	4524
chr12:26425482-26425982	13.3052	-0.891286	0.420087	-2.12167	0.0338655	0.0658177	chr12:26425482-26425982	ITPR2	Promoter (1-2kb)	1955
chr12:26434258-26434758	30.3485	0.596355	0.226062	2.63802	0.00833927	0.0198322	chr12:26434258-26434758	ITPR2	Intron (ENST00000381340.8/3709, intron 48 of 56)	-6321
chr12:26453185-26453685	16.6293	-1.62784	0.340109	-4.78621	1.69959e-06	9.34418e-06	chr12:26453185-26453685	ITPR2	Intron (ENST00000381340.8/3709, intron 45 of 56)	-25248
chr12:26456155-26456655	52.3335	2.08621	0.19676	10.6028	2.89155e-26	1.12259e-24	chr12:26456155-26456655	ITPR2	Intron (ENST00000381340.8/3709, intron 45 of 56)	-28218
chr12:26457429-26457929	13.4483	1.82235	0.310552	5.8681	4.40804e-09	3.56189e-08	chr12:26457429-26457929	ITPR2	Intron (ENST00000381340.8/3709, intron 45 of 56)	-29492
chr12:26461751-26462251	7.50895	-2.29323	0.606199	-3.78297	0.000154969	0.000581512	chr12:26461751-26462251	ITPR2	Intron (ENST00000381340.8/3709, intron 45 of 56)	31982
chr12:26471520-26472020	39.9126	-1.49817	0.285201	-5.25304	1.49609e-07	9.74414e-07	chr12:26471520-26472020	ITPR2	Intron (ENST00000381340.8/3709, intron 45 of 56)	22213
chr12:26517231-26517731	14.5395	-2.52867	0.493081	-5.12831	2.92354e-07	1.82053e-06	chr12:26517231-26517731	ITPR2	Intron (ENST00000381340.8/3709, intron 37 of 56)	-21671
chr12:26520805-26521305	37.226	-2.87471	0.335632	-8.56506	1.08015e-17	2.14755e-16	chr12:26520805-26521305	ITPR2	Intron (ENST00000381340.8/3709, intron 37 of 56)	-25245
chr12:26524818-26525318	13.3269	0.607943	0.340971	1.78297	0.0745907	0.127602	chr12:26524818-26525318	ITPR2	Intron (ENST00000381340.8/3709, intron 37 of 56)	-29258
chr12:26530403-26530903	33.2045	-2.45188	0.312341	-7.85	4.16032e-15	6.5219e-14	chr12:26530403-26530903	ITPR2	Intron (ENST00000381340.8/3709, intron 37 of 56)	-34843
chr12:26554269-26554769	102.384	-1.93036	0.382867	-5.04185	4.61049e-07	2.78106e-06	chr12:26554269-26554769	ITPR2	Intron (ENST00000381340.8/3709, intron 36 of 56)	-58709
chr12:26557221-26557721	10.3065	-0.477497	0.394639	-1.20996	0.226295	0.317608	chr12:26557221-26557721	ITPR2	Intron (ENST00000381340.8/3709, intron 35 of 56)	-61661
chr12:26572465-26572965	20.8765	-1.54014	0.378998	-4.06371	4.82991e-05	0.00020214	chr12:26572465-26572965	ITPR2	Intron (ENST00000381340.8/3709, intron 34 of 56)	57749
chr12:26576230-26576730	36.7659	1.21641	0.204711	5.94207	2.81445e-09	2.33186e-08	chr12:26576230-26576730	ITPR2	Intron (ENST00000381340.8/3709, intron 34 of 56)	53984
chr12:26614157-26614657	31.445	0.520603	0.206952	2.51558	0.0118838	0.0269508	chr12:26614157-26614657	ITPR2	Intron (ENST00000381340.8/3709, intron 26 of 56)	16057
chr12:26621898-26622398	11.6097	2.12174	0.369087	5.74862	8.99726e-09	6.9771e-08	chr12:26621898-26622398	ITPR2	Exon (ENST00000381340.8/3709, exon 25 of 57)	8316
chr12:26623054-26623554	44.814	2.5241	0.294604	8.56778	1.05498e-17	2.10015e-16	chr12:26623054-26623554	ITPR2	Exon (ENST00000414098.2/ENST00000414098.2, exon 1 of 3)	7160
chr12:26626347-26626847	80.7779	1.27717	0.180019	7.09465	1.29678e-12	1.58233e-11	chr12:26626347-26626847	ITPR2	Intron (ENST00000414098.2/ENST00000414098.2, intron 1 of 2)	3867
chr12:26629483-26629983	9.76997	2.25531	0.400927	5.62524	1.85245e-08	1.37492e-07	chr12:26629483-26629983	ITPR2	Promoter (<=1kb)	731
chr12:26633852-26634352	20.412	1.78271	0.305685	5.83186	5.48123e-09	4.37202e-08	chr12:26633852-26634352	ITPR2	Intron (ENST00000414098.2/ENST00000414098.2, intron 2 of 2)	-3138
chr12:26636556-26637056	5.80014	2.20929	0.571855	3.86338	0.00011183	0.000433653	chr12:26636556-26637056	ITPR2	Intron (ENST00000414098.2/ENST00000414098.2, intron 2 of 2)	-5842
chr12:26644411-26644911	12.6737	0.965883	0.402121	2.40197	0.0163071	0.035351	chr12:26644411-26644911	ITPR2	Intron (ENST00000414098.2/ENST00000414098.2, intron 2 of 2)	-13697
chr12:26651493-26651993	35.2698	0.797002	0.198667	4.01176	6.0269e-05	0.000247361	chr12:26651493-26651993	ITPR2	Intron (ENST00000381340.8/3709, intron 21 of 56)	-20779
chr12:26654528-26655028	12.3999	1.62103	0.324353	4.99774	5.80058e-07	3.44882e-06	chr12:26654528-26655028	ITPR2	Intron (ENST00000381340.8/3709, intron 20 of 56)	-23814
chr12:26701530-26702030	19.8607	-0.807459	0.262501	-3.07603	0.0020978	0.00594897	chr12:26701530-26702030	ITPR2	Intron (ENST00000381340.8/3709, intron 9 of 56)	13698
chr12:26728072-26728572	7.98498	-0.570325	0.452922	-1.25921	0.207954	0.296698	chr12:26728072-26728572	ITPR2	Promoter (2-3kb)	-2059
chr12:26729110-26729610	21.896	-0.0560799	0.32442	-0.172862	0.86276	0.899966	chr12:26729110-26729610	ITPR2	Intron (ENST00000381340.8/3709, intron 2 of 56)	-3097
chr12:26731915-26732415	18.9396	-1.3327	0.285258	-4.67192	2.98404e-06	1.57199e-05	chr12:26731915-26732415	ITPR2	Intron (ENST00000381340.8/3709, intron 2 of 56)	-5902
chr12:26733005-26733505	10.047	1.41819	0.399649	3.54858	0.000387316	0.00132712	chr12:26733005-26733505	ITPR2	Intron (ENST00000381340.8/3709, intron 2 of 56)	-6992
chr12:26746337-26746837	34.6938	-0.725164	0.31673	-2.28954	0.0220482	0.0457438	chr12:26746337-26746837	ITPR2	Intron (ENST00000381340.8/3709, intron 2 of 56)	-20324
chr12:26748680-26749180	84.1753	-0.920339	0.236011	-3.89956	9.63688e-05	0.000379021	chr12:26748680-26749180	ITPR2	Intron (ENST00000381340.8/3709, intron 2 of 56)	-22667
chr12:26750015-26750515	23.8521	-0.18407	0.311681	-0.590572	0.554807	0.646256	chr12:26750015-26750515	ITPR2	Intron (ENST00000381340.8/3709, intron 2 of 56)	-24002
chr12:26767091-26767591	9.39512	-1.3654	0.37662	-3.62541	0.000288506	0.00101844	chr12:26767091-26767591	ITPR2	Intron (ENST00000381340.8/3709, intron 2 of 56)	-41078
chr12:26768833-26769333	28.9888	0.185827	0.241134	0.770638	0.440922	0.540522	chr12:26768833-26769333	ITPR2	Intron (ENST00000381340.8/3709, intron 2 of 56)	-42820
chr12:26788117-26788617	13.2294	-1.05747	0.469011	-2.25468	0.0241533	0.0494654	chr12:26788117-26788617	ITPR2	Intron (ENST00000381340.8/3709, intron 2 of 56)	44164
chr12:26791164-26791664	10.9651	0.0158254	0.3573	0.0442916	0.964672	0.974719	chr12:26791164-26791664	ITPR2	Intron (ENST00000381340.8/3709, intron 1 of 56)	41117
chr12:26830660-26831160	14.8945	-0.325696	0.296399	-1.09884	0.271837	0.368004	chr12:26830660-26831160	ITPR2	Promoter (1-2kb)	1621
chr12:26833099-26833599	700.231	0.0917296	0.159318	0.575765	0.564774	0.655194	chr12:26833099-26833599	ITPR2	Promoter (<=1kb)	0
chr12:26841053-26841553	9.06928	0.634734	0.354654	1.78973	0.0734977	0.126023	chr12:26841053-26841553	ITPR2	Distal Intergenic	-7859
chr12:26845015-26845515	14.633	0.818112	0.309128	2.64652	0.00813257	0.0194167	chr12:26845015-26845515	ITPR2	Distal Intergenic	-11821
chr12:26853717-26854217	98.1997	0.16121	0.160416	1.00495	0.314923	0.414275	chr12:26853717-26854217	ITPR2	Intron (ENST00000766166.1/ENST00000766166.1, intron 1 of 1)	-20523
chr12:26855262-26855762	11.9651	-1.41204	0.435404	-3.24305	0.00118256	0.00358294	chr12:26855262-26855762	ITPR2	Intron (ENST00000766166.1/ENST00000766166.1, intron 1 of 1)	-22068
chr12:26863443-26863943	17.2286	1.21824	0.27597	4.41439	1.01294e-05	4.84199e-05	chr12:26863443-26863943	ITPR2	Distal Intergenic	-30249
chr12:26866986-26867486	68.4475	0.0297456	0.182822	0.162702	0.870753	0.905984	chr12:26866986-26867486	ITPR2	Distal Intergenic	-33792
chr12:26868651-26869151	13.4016	-0.0260829	0.394538	-0.0661101	0.94729	0.96225	chr12:26868651-26869151	ITPR2	Distal Intergenic	-35457
chr12:26869924-26870424	61.2774	2.95932	0.237213	12.4753	1.01759e-35	7.25693e-34	chr12:26869924-26870424	INTS13	Distal Intergenic	36060
chr12:26877910-26878410	21.7189	0.783565	0.262623	2.98361	0.00284868	0.00777454	chr12:26877910-26878410	INTS13	Distal Intergenic	28074
chr12:26884844-26885344	192.799	-0.399982	0.13904	-2.87673	0.00401818	0.0105091	chr12:26884844-26885344	INTS13	Distal Intergenic	21140
chr12:26896835-26897335	8.90776	-1.17902	0.592025	-1.9915	0.0464257	0.0858253	chr12:26896835-26897335	INTS13	Distal Intergenic	9149
chr12:26931854-26932830	21.4052	0.477455	0.251372	1.8994	0.0575121	0.10264	chr12:26931854-26932830	INTS13	Promoter (2-3kb)	-2798
chr12:26935895-26936395	55.093	0.0081367	0.191263	0.0425419	0.966067	0.975655	chr12:26935895-26936395	INTS13	Promoter (1-2kb)	1577
chr12:26938145-26938645	644.184	-0.354772	0.159349	-2.22638	0.0259885	0.0526345	chr12:26938145-26938645	FGFR1OP2	Promoter (<=1kb)	0
chr12:26953441-26953941	9.15266	0.754748	0.430018	1.75515	0.079233	0.134171	chr12:26953441-26953941	FGFR1OP2	5' UTR	-7055
chr12:26968928-26969428	8.02421	-0.989795	0.453162	-2.1842	0.0289478	0.0576473	chr12:26968928-26969428	TM7SF3	Distal Intergenic	6347
chr12:26971894-26972394	81.1184	-0.355206	0.272838	-1.30189	0.192952	0.279294	chr12:26971894-26972394	TM7SF3	3' UTR	3381
chr12:26985655-26986155	8.48979	1.91946	0.412591	4.65221	3.28391e-06	1.71652e-05	chr12:26985655-26986155	TM7SF3	Intron (ENST00000343028.9/51768, intron 6 of 11)	4391
chr12:26997563-26998063	6.56148	0.981581	0.420313	2.33536	0.0195248	0.0412409	chr12:26997563-26998063	TM7SF3	Promoter (<=1kb)	-778
chr12:27000851-27001351	24.5016	1.10716	0.243462	4.54757	5.42696e-06	2.72522e-05	chr12:27000851-27001351	TM7SF3	Promoter (1-2kb)	1934
chr12:27009851-27010351	12.8788	-0.96156	0.316327	-3.03976	0.00236764	0.00661591	chr12:27009851-27010351	TM7SF3	Promoter (2-3kb)	2663
chr12:27014190-27014690	688.357	-0.194998	0.145882	-1.33668	0.181327	0.265479	chr12:27014190-27014690	TM7SF3	Promoter (<=1kb)	0
chr12:27022229-27022729	388.936	-0.401645	0.162283	-2.47497	0.0133246	0.0297537	chr12:27022229-27022729	MED21	Promoter (<=1kb)	0
chr12:27039400-27039900	39.749	0.307155	0.197154	1.55794	0.119247	0.188306	chr12:27039400-27039900	MED21	Intron (ENST00000538186.5/9412, intron 2 of 4)	16823
chr12:27076910-27077410	9.90079	-0.567656	0.382894	-1.48254	0.138196	0.212656	chr12:27076910-27077410	C12orf71	Distal Intergenic	5168
chr12:27081311-27081811	9.72342	0.396378	0.372951	1.06282	0.287866	0.385429	chr12:27081311-27081811	C12orf71	Promoter (<=1kb)	767
chr12:27101236-27101736	7.45824	-0.714603	0.516064	-1.38472	0.166139	0.247283	chr12:27101236-27101736	C12orf71	Distal Intergenic	-18658
chr12:27105738-27106238	8.95246	-1.42938	0.485035	-2.94696	0.0032091	0.00862932	chr12:27105738-27106238	C12orf71	Intron (ENST00000824827.1/ENST00000824827.1, intron 2 of 2)	-23160
chr12:27109972-27110472	75.5305	-1.00644	0.194809	-5.16632	2.38752e-07	1.50721e-06	chr12:27109972-27110472	C12orf71	Intron (ENST00000824827.1/ENST00000824827.1, intron 2 of 2)	-27394
chr12:27114730-27115230	9.07008	0.905062	0.381819	2.3704	0.0177691	0.0380486	chr12:27114730-27115230	C12orf71	Intron (ENST00000824827.1/ENST00000824827.1, intron 2 of 2)	-32152
chr12:27123548-27124048	15.0483	-0.533235	0.304182	-1.75302	0.0795994	0.134685	chr12:27123548-27124048	C12orf71	Intron (ENST00000545069.1/ENST00000545069.1, intron 2 of 7)	-40970
chr12:27124801-27125301	9.64349	-0.562036	0.435032	-1.29194	0.196378	0.283344	chr12:27124801-27125301	C12orf71	Intron (ENST00000545069.1/ENST00000545069.1, intron 2 of 7)	-42223
chr12:27142063-27142563	37.1049	0.272706	0.2305	1.18311	0.236767	0.329391	chr12:27142063-27142563	C12orf71	Intron (ENST00000545069.1/ENST00000545069.1, intron 5 of 7)	-59485
chr12:27143298-27143798	26.7799	1.55297	0.237629	6.53528	6.34906e-11	6.41185e-10	chr12:27143298-27143798	C12orf71	Intron (ENST00000545069.1/ENST00000545069.1, intron 5 of 7)	-60720
chr12:27145662-27146162	9.7689	0.0847791	0.339915	0.249413	0.803041	0.854028	chr12:27145662-27146162	C12orf71	Intron (ENST00000545069.1/ENST00000545069.1, intron 7 of 7)	-63084
chr12:27148751-27149251	20.55	-0.67387	0.262373	-2.56836	0.010218	0.023638	chr12:27148751-27149251	C12orf71	Intron (ENST00000824827.1/ENST00000824827.1, intron 2 of 2)	-66173
chr12:27151471-27151971	23.8775	1.23007	0.239519	5.13559	2.81257e-07	1.75658e-06	chr12:27151471-27151971	C12orf71	Intron (ENST00000824827.1/ENST00000824827.1, intron 2 of 2)	-68893
chr12:27166271-27166771	14.3399	0.12693	0.325621	0.389811	0.696677	0.768424	chr12:27166271-27166771	STK38L	Intron (ENST00000540595.2/ENST00000540595.2, intron 1 of 2)	-77197
chr12:27176682-27177182	9.52701	-1.61918	0.645512	-2.50837	0.0121291	0.0274323	chr12:27176682-27177182	STK38L	Intron (ENST00000540595.2/ENST00000540595.2, intron 1 of 2)	-66786
chr12:27177667-27178167	7.06094	0.0740108	0.517091	0.143129	0.886188	0.917192	chr12:27177667-27178167	STK38L	Intron (ENST00000540595.2/ENST00000540595.2, intron 1 of 2)	-65801
chr12:27178694-27179194	9.14552	-1.93535	0.51252	-3.77613	0.000159281	0.000596012	chr12:27178694-27179194	STK38L	Intron (ENST00000540595.2/ENST00000540595.2, intron 1 of 2)	-64774
chr12:27179770-27180270	92.1391	-0.385619	0.177779	-2.16909	0.0300758	0.0595275	chr12:27179770-27180270	STK38L	Intron (ENST00000540595.2/ENST00000540595.2, intron 1 of 2)	-63698
chr12:27185372-27185872	111.72	0.0548309	0.155314	0.353032	0.724064	0.79104	chr12:27185372-27185872	STK38L	Distal Intergenic	-58096
chr12:27199578-27200078	5.75372	-1.30296	0.686	-1.89937	0.0575163	0.102646	chr12:27199578-27200078	STK38L	Distal Intergenic	-43890
chr12:27207974-27208474	34.5563	-0.0093594	0.291729	-0.0320825	0.974406	0.981737	chr12:27207974-27208474	STK38L	Distal Intergenic	-35494
chr12:27209449-27209949	16.4422	-1.40028	0.4006	-3.49545	0.00047326	0.00158662	chr12:27209449-27209949	STK38L	Distal Intergenic	-34019
chr12:27214111-27214611	10.6415	0.588567	0.340332	1.72939	0.0837394	0.140431	chr12:27214111-27214611	STK38L	Distal Intergenic	-29357
chr12:27220220-27220720	31.4922	-1.16248	0.279937	-4.15265	3.28642e-05	0.000142368	chr12:27220220-27220720	STK38L	Distal Intergenic	-23248
chr12:27221541-27222041	7.71529	-0.79046	0.528198	-1.49652	0.134518	0.208056	chr12:27221541-27222041	STK38L	Distal Intergenic	-21927
chr12:27236393-27236893	32.4957	-0.676876	0.255315	-2.65114	0.00802204	0.0191844	chr12:27236393-27236893	STK38L	Distal Intergenic	-7075
chr12:27237903-27238403	35.4857	0.0233281	0.220833	0.105637	0.91587	0.93935	chr12:27237903-27238403	STK38L	Distal Intergenic	-5565
chr12:27243940-27244440	750.762	0.0955542	0.154748	0.617482	0.536917	0.630059	chr12:27243940-27244440	STK38L	Promoter (<=1kb)	0
chr12:27277826-27278326	24.3548	-0.51361	0.323697	-1.5867	0.112581	0.179648	chr12:27277826-27278326	STK38L	Intron (ENST00000541191.5/23012, intron 1 of 4)	-15302
chr12:27306131-27306631	14.6412	-0.529718	0.292274	-1.8124	0.0699244	0.12089	chr12:27306131-27306631	STK38L	Intron (ENST00000541191.5/23012, intron 3 of 4)	3995
chr12:27307143-27307643	5.29439	-1.1325	0.494121	-2.29195	0.0219086	0.045494	chr12:27307143-27307643	STK38L	Intron (ENST00000541191.5/23012, intron 3 of 4)	5007
chr12:27309255-27309755	18.4831	0.49015	0.257924	1.90037	0.0573845	0.102447	chr12:27309255-27309755	STK38L	Intron (ENST00000545470.5/23012, intron 4 of 6)	-4808
chr12:27332650-27333150	340.76	0.506534	0.133469	3.79515	0.000147553	0.000556188	chr12:27332650-27333150	LOC124902905	Promoter (<=1kb)	0
chr12:27334019-27334519	8.86677	-0.686711	0.374705	-1.83267	0.066852	0.116389	chr12:27334019-27334519	BMAL2	Promoter (<=1kb)	964
chr12:27335909-27336409	20.9183	-0.846223	0.305545	-2.76955	0.00561333	0.0140717	chr12:27335909-27336409	BMAL2	Promoter (2-3kb)	2854
chr12:27383916-27384416	44.4793	0.278592	0.184292	1.51169	0.130613	0.203047	chr12:27383916-27384416	BMAL2	Intron (ENST00000266503.10/56938, intron 5 of 16)	15580
chr12:27387402-27387902	4.73832	-0.368774	0.566832	-0.650587	0.515313	0.610465	chr12:27387402-27387902	BMAL2	Intron (ENST00000266503.10/56938, intron 7 of 16)	19066
chr12:27422622-27423122	10.0051	-0.518201	0.336956	-1.53789	0.124076	0.194621	chr12:27422622-27423122	BMAL2-AS1	3' UTR	23499
chr12:27424556-27425056	27.6906	-1.5477	0.233946	-6.61562	3.69987e-11	3.83558e-10	chr12:27424556-27425056	BMAL2-AS1	3' UTR	21565
chr12:27431110-27431610	46.5561	-0.785505	0.262452	-2.99294	0.002763	0.0075694	chr12:27431110-27431610	BMAL2-AS1	Intron (ENST00000500498.2/101928646, intron 1 of 3)	15011
chr12:27435031-27435531	62.3145	-0.277114	0.191122	-1.44993	0.147077	0.223787	chr12:27435031-27435531	BMAL2-AS1	Intron (ENST00000500498.2/101928646, intron 1 of 3)	11090
chr12:27436745-27437245	19.8143	-2.41558	0.303366	-7.9626	1.68468e-15	2.74221e-14	chr12:27436745-27437245	BMAL2-AS1	Intron (ENST00000500498.2/101928646, intron 1 of 3)	9376
chr12:27457305-27457805	12.2146	-1.5026	0.418143	-3.5935	0.000326269	0.00113751	chr12:27457305-27457805	SMCO2	Intron (ENST00000535986.2/341346, intron 1 of 8)	-9005
chr12:27460589-27461089	219.788	-1.11602	0.17855	-6.25047	4.09215e-10	3.76539e-09	chr12:27460589-27461089	SMCO2	Exon (ENST00000702621.1/ENST00000702621.1, exon 1 of 1)	-5721
chr12:27462185-27462685	33.6219	-1.05763	0.244347	-4.32838	1.50209e-05	6.95111e-05	chr12:27462185-27462685	SMCO2	Intron (ENST00000535986.2/341346, intron 1 of 8)	-4125
chr12:27463480-27463980	7.96396	-1.16971	0.500575	-2.33674	0.0194529	0.041113	chr12:27463480-27463980	SMCO2	Promoter (2-3kb)	-2830
chr12:27464128-27464628	39.6476	0.776506	0.29192	2.65999	0.00781424	0.018749	chr12:27464128-27464628	SMCO2	Promoter (2-3kb)	-2182
chr12:27467569-27468069	25.9595	0.232949	0.225747	1.0319	0.302118	0.400764	chr12:27467569-27468069	SMCO2	Promoter (<=1kb)	759
chr12:27469192-27469692	14.4409	-0.873621	0.287644	-3.03716	0.00238817	0.00666641	chr12:27469192-27469692	SMCO2	Promoter (<=1kb)	-930
chr12:27470355-27470855	7.09083	-0.996428	0.393956	-2.52929	0.0114294	0.0260541	chr12:27470355-27470855	SMCO2	Promoter (<=1kb)	0
chr12:27472569-27473069	98.4121	-2.0139	0.175	-11.508	1.20243e-30	6.268e-29	chr12:27472569-27473069	SMCO2	Promoter (1-2kb)	-1827
chr12:27488464-27488964	30.8256	-2.97418	0.273286	-10.8831	1.38817e-27	5.89005e-26	chr12:27488464-27488964	SMCO2	Exon (ENST00000535986.2/341346, exon 6 of 9)	-4872
chr12:27498152-27498652	170.248	-2.03878	0.194631	-10.4751	1.1245e-25	4.18651e-24	chr12:27498152-27498652	SMCO2	Exon (ENST00000542842.1/ENST00000542842.1, exon 2 of 2)	4316
chr12:27502106-27502606	108.355	-1.48855	0.216631	-6.87134	6.35995e-12	7.22013e-11	chr12:27502106-27502606	SMCO2	3' UTR	8270
chr12:27523833-27524333	360.821	-0.34259	0.13688	-2.50285	0.0123196	0.027805	chr12:27523833-27524333	PPFIBP1	Promoter (<=1kb)	0
chr12:27530447-27530947	12.0717	0.945451	0.369726	2.55717	0.0105528	0.024309	chr12:27530447-27530947	PPFIBP1	Intron (ENST00000538433.5/8496, intron 1 of 4)	6223
chr12:27534484-27534984	168.247	-1.48946	0.211048	-7.05743	1.69607e-12	2.04662e-11	chr12:27534484-27534984	PPFIBP1	Intron (ENST00000538433.5/8496, intron 1 of 4)	-3139
chr12:27555869-27556369	34.6206	-1.17296	0.266635	-4.39913	1.08687e-05	5.16755e-05	chr12:27555869-27556369	PPFIBP1	Intron (ENST00000538433.5/8496, intron 1 of 4)	17746
chr12:27588157-27588657	11.4438	-0.66054	0.367381	-1.79797	0.0721815	0.124122	chr12:27588157-27588657	PPFIBP1	Intron (ENST00000538433.5/8496, intron 2 of 4)	-10691
chr12:27592576-27593076	12.2347	-0.846593	0.410655	-2.06157	0.0392491	0.074525	chr12:27592576-27593076	PPFIBP1	Exon (ENST00000538759.1/ENST00000538759.1, exon 2 of 2)	-6272
chr12:27619260-27619760	19.4678	0.48849	0.364748	1.33925	0.180489	0.264492	chr12:27619260-27619760	PPFIBP1	Intron (ENST00000538433.5/8496, intron 2 of 4)	19912
chr12:27627550-27628050	31.086	-0.403261	0.229164	-1.7597	0.078458	0.133076	chr12:27627550-27628050	PPFIBP1	Intron (ENST00000538433.5/8496, intron 2 of 4)	-26336
chr12:27635291-27635791	20.2684	0.439528	0.286196	1.53576	0.124597	0.195306	chr12:27635291-27635791	PPFIBP1	3' UTR	-18595
chr12:27636521-27637021	31.0465	0.0239802	0.245969	0.097493	0.922335	0.944024	chr12:27636521-27637021	PPFIBP1	3' UTR	-17365
chr12:27637459-27637959	35.1018	0.673032	0.220115	3.05763	0.00223092	0.00627987	chr12:27637459-27637959	PPFIBP1	Intron (ENST00000538433.5/8496, intron 2 of 4)	-16427
chr12:27641528-27642028	6.16277	3.28179	0.60922	5.38688	7.16924e-08	4.89055e-07	chr12:27641528-27642028	PPFIBP1	Intron (ENST00000538433.5/8496, intron 2 of 4)	-12358
chr12:27651131-27651631	9.09384	1.09449	0.409318	2.67393	0.00749675	0.0180835	chr12:27651131-27651631	PPFIBP1	Promoter (2-3kb)	-2755
chr12:27652121-27652621	15.7165	0.41136	0.300531	1.36878	0.171069	0.253179	chr12:27652121-27652621	PPFIBP1	Promoter (1-2kb)	-1765
chr12:27653391-27653891	14.107	0.583493	0.300256	1.94332	0.0519776	0.0943235	chr12:27653391-27653891	PPFIBP1	Promoter (<=1kb)	-495
chr12:27661334-27661834	36.5249	2.05065	0.223999	9.15472	5.45012e-20	1.30872e-18	chr12:27661334-27661834	PPFIBP1	Promoter (<=1kb)	400
chr12:27662027-27662527	8.05645	3.15435	0.517512	6.09523	1.0928e-09	9.53927e-09	chr12:27662027-27662527	PPFIBP1	Promoter (1-2kb)	1093
chr12:27667469-27667969	19.7909	1.31887	0.327276	4.02983	5.5816e-05	0.000230717	chr12:27667469-27667969	PPFIBP1	Intron (ENST00000540114.5/8496, intron 10 of 23)	6535
chr12:27703617-27704117	69.3919	-0.526085	0.175139	-3.00381	0.00266619	0.00733903	chr12:27703617-27704117	MRPS35-DT	Promoter (<=1kb)	259
chr12:27710541-27711041	365.26	-0.537444	0.147863	-3.63473	0.000278268	0.000985575	chr12:27710541-27711041	MRPS35-DT	Promoter (<=1kb)	0
chr12:27732233-27732733	23.219	-1.29745	0.256871	-5.05097	4.39572e-07	2.66e-06	chr12:27732233-27732733	MRPS35	Intron (ENST00000536569.1/60488, intron 4 of 4)	21346
chr12:27732979-27733479	28.9588	-0.795685	0.223098	-3.56652	0.000361753	0.00124812	chr12:27732979-27733479	MRPS35	Intron (ENST00000536569.1/60488, intron 4 of 4)	22092
chr12:27739169-27739669	13.7114	-0.203716	0.341546	-0.596454	0.550872	0.64273	chr12:27739169-27739669	MRPS35	Intron (ENST00000081029.8/60488, intron 7 of 7)	28282
chr12:27762671-27763171	93.1629	-1.19797	0.214856	-5.57568	2.46568e-08	1.79767e-07	chr12:27762671-27763171	KLHL42	3' UTR	-16877
chr12:27766479-27766979	7.44292	-0.429776	0.42606	-1.00872	0.313108	0.412473	chr12:27766479-27766979	KLHL42	Exon (ENST00000381273.4/100287284, exon 3 of 4)	-13069
chr12:27780028-27780528	409.98	-0.509731	0.134846	-3.7801	0.000156765	0.000587521	chr12:27780028-27780528	MANSC4	Promoter (<=1kb)	0
chr12:27786135-27786635	13.2278	-0.591601	0.366223	-1.61541	0.106222	0.171137	chr12:27786135-27786635	KLHL42	Promoter (<=1kb)	-1000
chr12:27794886-27795386	13.1576	-1.39936	0.424033	-3.30011	0.00096647	0.00299528	chr12:27794886-27795386	KLHL42	Intron (ENST00000539176.1/57542, intron 2 of 3)	7251
chr12:27801569-27802069	8.36124	-0.802075	0.465762	-1.72207	0.0850565	0.142241	chr12:27801569-27802069	KLHL42	3' UTR	13934
chr12:27802452-27802952	18.2535	-1.65773	0.493597	-3.35846	0.000783788	0.00248766	chr12:27802452-27802952	KLHL42	3' UTR	14817
chr12:27806981-27807481	30.3301	-0.776655	0.242188	-3.20682	0.00134211	0.0040094	chr12:27806981-27807481	LOC105369709	Distal Intergenic	16629
chr12:27814288-27814788	27.1638	1.94778	0.272028	7.16022	8.05465e-13	1.00479e-11	chr12:27814288-27814788	LOC105369709	Intron (ENST00000825469.1/ENST00000825469.1, intron 1 of 2)	9322
chr12:27818330-27818830	10.0558	-0.462997	0.378529	-1.22315	0.221274	0.312003	chr12:27818330-27818830	LOC105369709	Intron (ENST00000825469.1/ENST00000825469.1, intron 1 of 2)	5280
chr12:27821983-27822483	272.908	-0.298136	0.183851	-1.62162	0.104885	0.169356	chr12:27821983-27822483	LOC105369709	Promoter (1-2kb)	1627
chr12:27822981-27823481	16.9527	0.286325	0.312951	0.914918	0.360234	0.461106	chr12:27822981-27823481	LOC105369709	Promoter (<=1kb)	629
chr12:27824186-27824686	35.4572	-2.01875	0.372587	-5.41819	6.02062e-08	4.1524e-07	chr12:27824186-27824686	LOC105369709	Promoter (<=1kb)	-72
chr12:27826052-27826552	10.4185	-1.57336	0.512196	-3.0718	0.00212775	0.00602396	chr12:27826052-27826552	LOC105369709	Promoter (1-2kb)	-1938
chr12:27841272-27841772	7.28083	0.889225	0.524326	1.69594	0.0898975	0.148987	chr12:27841272-27841772	LOC105369709	Intron (ENST00000825469.1/ENST00000825469.1, intron 1 of 2)	-17158
chr12:27861644-27862144	7.57475	-0.508318	0.464746	-1.09375	0.274063	0.370397	chr12:27861644-27862144	LOC105369709	Intron (ENST00000825469.1/ENST00000825469.1, intron 1 of 2)	-37530
chr12:27864423-27864923	23.6911	-1.36818	0.36683	-3.72972	0.000191691	0.000704674	chr12:27864423-27864923	LOC105369709	Intron (ENST00000825469.1/ENST00000825469.1, intron 1 of 2)	-40309
chr12:27940727-27941227	23.6295	-0.77668	0.246238	-3.15418	0.00160949	0.00470827	chr12:27940727-27941227	PTHLH	Intron (ENST00000825469.1/ENST00000825469.1, intron 1 of 2)	28267
chr12:27966770-27967270	25.8321	-0.0838122	0.367	-0.228371	0.819358	0.866699	chr12:27966770-27967270	PTHLH	Promoter (2-3kb)	2224
chr12:27970013-27970513	159.42	0.102695	0.158711	0.647055	0.517597	0.612516	chr12:27970013-27970513	PTHLH	Promoter (<=1kb)	0
chr12:27975116-27975616	49.5726	-0.238635	0.215228	-1.10875	0.267536	0.363319	chr12:27975116-27975616	PTHLH	Promoter (2-3kb)	-2383
chr12:28130574-28131074	10.381	0.0330542	0.460716	0.0717452	0.942805	0.95903	chr12:28130574-28131074	CCDC91	Promoter (2-3kb)	-2175
chr12:28189100-28189600	9.30887	-0.589286	0.393419	-1.49786	0.13417	0.207607	chr12:28189100-28189600	CCDC91	Promoter (<=1kb)	-827
chr12:28190344-28190844	567.106	0.454736	0.145843	3.11799	0.0018209	0.00525137	chr12:28190344-28190844	CCDC91	Promoter (<=1kb)	0
chr12:28194545-28195391	20.1593	1.99761	0.298121	6.70067	2.07461e-11	2.21526e-10	chr12:28194545-28195391	CCDC91	Intron (ENST00000540794.5/55297, intron 2 of 5)	3300
chr12:28217729-28218229	8.78259	1.12651	0.368543	3.05667	0.00223811	0.00629838	chr12:28217729-28218229	CCDC91	Intron (ENST00000540794.5/55297, intron 2 of 5)	26484
chr12:28222021-28222521	100.209	0.510544	0.186855	2.7323	0.00628942	0.0155262	chr12:28222021-28222521	CCDC91	Intron (ENST00000540794.5/55297, intron 2 of 5)	30776
chr12:28223558-28224058	57.7823	0.00445699	0.196106	0.0227275	0.981868	0.986986	chr12:28223558-28224058	CCDC91	Intron (ENST00000540794.5/55297, intron 2 of 5)	-31946
chr12:28224363-28224863	10.4775	-0.403957	0.433895	-0.931001	0.351853	0.452577	chr12:28224363-28224863	CCDC91	Intron (ENST00000540794.5/55297, intron 2 of 5)	-31141
chr12:28232213-28232713	34.4937	-1.84643	0.359933	-5.12993	2.89846e-07	1.80601e-06	chr12:28232213-28232713	CCDC91	Intron (ENST00000540794.5/55297, intron 2 of 5)	-23291
chr12:28234937-28235437	55.4067	2.3203	0.252799	9.17844	4.37387e-20	1.05793e-18	chr12:28234937-28235437	CCDC91	Intron (ENST00000540794.5/55297, intron 2 of 5)	-20567
chr12:28248682-28249182	12.1098	-0.880987	0.356531	-2.471	0.0134737	0.030039	chr12:28248682-28249182	CCDC91	Intron (ENST00000540794.5/55297, intron 2 of 5)	-6822
chr12:28250721-28251221	7.32943	1.53517	0.438096	3.50419	0.000457991	0.00154176	chr12:28250721-28251221	CCDC91	Intron (ENST00000540794.5/55297, intron 2 of 5)	-4783
chr12:28253253-28253753	161.661	0.0152446	0.136946	0.111318	0.911364	0.935978	chr12:28253253-28253753	CCDC91	Promoter (2-3kb)	-2251
chr12:28266862-28267362	10.1189	-1.66043	0.362339	-4.58252	4.59407e-06	2.33908e-05	chr12:28266862-28267362	CCDC91	Promoter (1-2kb)	-1241
chr12:28268441-28268941	19.6686	-2.79509	0.33881	-8.24971	1.58775e-16	2.83738e-15	chr12:28268441-28268941	CCDC91	Promoter (<=1kb)	0
chr12:28313497-28313997	8.31094	1.55346	0.432752	3.58972	0.000331036	0.0011524	chr12:28313497-28313997	CCDC91	Intron (ENST00000540794.5/55297, intron 2 of 5)	10863
chr12:28352015-28352515	15.8609	-1.81449	0.323435	-5.61004	2.02275e-08	1.49255e-07	chr12:28352015-28352515	CCDC91	Intron (ENST00000540794.5/55297, intron 2 of 5)	49381
chr12:28378666-28379166	10.9128	3.14323	0.482378	6.51612	7.21507e-11	7.24557e-10	chr12:28378666-28379166	CCDC91	Intron (ENST00000540794.5/55297, intron 2 of 5)	-71232
chr12:28379394-28379894	9.79589	2.90687	0.426628	6.81361	9.51813e-12	1.05803e-10	chr12:28379394-28379894	CCDC91	Intron (ENST00000540794.5/55297, intron 2 of 5)	-70504
chr12:28497966-28498466	36.5874	-1.62467	0.36472	-4.45456	8.4064e-06	4.07829e-05	chr12:28497966-28498466	CCDC91	Intron (ENST00000535520.5/55297, intron 14 of 14)	45424
chr12:28507063-28507563	7.02833	0.491443	0.576134	0.853	0.393659	0.494713	chr12:28507063-28507563	CCDC91	Intron (ENST00000535520.5/55297, intron 14 of 14)	54521
chr12:28507801-28508301	12.8005	2.35903	0.400012	5.89739	3.693e-09	3.0155e-08	chr12:28507801-28508301	CCDC91	Intron (ENST00000535520.5/55297, intron 14 of 14)	55259
chr12:28536006-28536506	7.93763	-1.04335	0.55334	-1.88555	0.0593556	0.105401	chr12:28536006-28536506	CCDC91	Intron (ENST00000535520.5/55297, intron 14 of 14)	83464
chr12:28543224-28543724	19.6937	0.320576	0.262023	1.22346	0.221154	0.311866	chr12:28543224-28543724	CCDC91	Intron (ENST00000535520.5/55297, intron 14 of 14)	90682
chr12:28552553-28553053	26.2694	-0.959172	0.352133	-2.72389	0.00645177	0.0158767	chr12:28552553-28553053	CCDC91	Intron (ENST00000542801.5/55297, intron 3 of 3)	100011
chr12:28570044-28570544	7.18542	-0.696981	0.582025	-1.19751	0.231108	0.323044	chr12:28570044-28570544	CCDC91	Intron (ENST00000542801.5/55297, intron 3 of 3)	117502
chr12:28578688-28579188	6.48505	-2.46168	0.773216	-3.18369	0.0014541	0.00430433	chr12:28578688-28579188	CCDC91	Intron (ENST00000539270.5/ENST00000539270.5, intron 3 of 3)	126146
chr12:28583943-28584443	10.2973	2.14422	0.411153	5.21515	1.8367e-07	1.18014e-06	chr12:28583943-28584443	CCDC91	Distal Intergenic	131401
chr12:28601566-28602066	6.54591	-0.299998	0.459788	-0.65247	0.514098	0.609337	chr12:28601566-28602066	CCDC91	Intron (ENST00000849941.1/ENST00000849941.1, intron 1 of 2)	149024
chr12:28602638-28603138	11.6705	0.697187	0.363186	1.91964	0.0549028	0.0987686	chr12:28602638-28603138	CCDC91	Intron (ENST00000849941.1/ENST00000849941.1, intron 1 of 2)	150096
chr12:28777889-28778389	9.12646	-0.403339	0.384201	-1.04981	0.293804	0.391765	chr12:28777889-28778389	LOC124902907	Exon (ENST00000774832.1/124902907, exon 4 of 4)	7141
chr12:28998708-28999208	8.37509	-0.313203	0.446824	-0.700954	0.483332	0.580939	chr12:28998708-28999208	LOC101928735	Distal Intergenic	-41437
chr12:29026309-29026809	17.6456	1.45297	0.352207	4.12533	3.70202e-05	0.000158693	chr12:29026309-29026809	LOC101928735	Distal Intergenic	-13836
chr12:29066176-29066676	27.6764	-1.04159	0.309143	-3.36926	0.000753692	0.0024034	chr12:29066176-29066676	LOC101928735	Distal Intergenic	24269
chr12:29073606-29074106	31.3838	-0.663064	0.207008	-3.20308	0.00135965	0.00405616	chr12:29073606-29074106	LOC101928735	Distal Intergenic	31699
chr12:29082450-29082950	32.5573	-1.76836	0.335104	-5.27704	1.31285e-07	8.61829e-07	chr12:29082450-29082950	LOC101928735	Distal Intergenic	40543
chr12:29086694-29087194	11.3031	0.111565	0.364909	0.305734	0.759807	0.82011	chr12:29086694-29087194	LOC101928735	Distal Intergenic	44787
chr12:29088509-29089009	14.4925	-0.901609	0.305856	-2.94782	0.00320019	0.00860942	chr12:29088509-29089009	LOC101928735	Distal Intergenic	46602
chr12:29102344-29102844	16.1477	0.49813	0.329573	1.51144	0.130677	0.203123	chr12:29102344-29102844	FAR2	Distal Intergenic	-46172
chr12:29103417-29103917	268.748	-0.509558	0.153336	-3.32314	0.0008901	0.00278381	chr12:29103417-29103917	FAR2	Distal Intergenic	-45099
chr12:29114894-29115394	11.7592	2.8636	0.443612	6.4552	1.08073e-10	1.06387e-09	chr12:29114894-29115394	FAR2	Distal Intergenic	-33622
chr12:29149187-29149687	319.791	-0.351559	0.1512	-2.32512	0.0200658	0.0422069	chr12:29149187-29149687	FAR2	Promoter (<=1kb)	0
chr12:29155041-29155541	13.0638	-0.196162	0.328575	-0.597009	0.550502	0.642385	chr12:29155041-29155541	FAR2	Intron (ENST00000686974.1/55711, intron 1 of 7)	5689
chr12:29160191-29160691	26.2979	0.409472	0.234238	1.7481	0.0804461	0.135854	chr12:29160191-29160691	FAR2	Intron (ENST00000686974.1/55711, intron 1 of 7)	10839
chr12:29164703-29165203	24.7318	-2.41379	0.357109	-6.75924	1.38716e-11	1.51017e-10	chr12:29164703-29165203	FAR2	Intron (ENST00000686974.1/55711, intron 1 of 7)	15351
chr12:29168715-29169215	7.80039	1.48906	0.420001	3.54537	0.000392061	0.00134117	chr12:29168715-29169215	FAR2	Intron (ENST00000686974.1/55711, intron 1 of 7)	19363
chr12:29175503-29176003	6.75284	2.16446	0.503677	4.29731	1.72886e-05	7.912e-05	chr12:29175503-29176003	FAR2	Intron (ENST00000686974.1/55711, intron 1 of 7)	26151
chr12:29182190-29182690	8.03764	1.41923	0.431379	3.29	0.00100189	0.00309294	chr12:29182190-29182690	FAR2	Intron (ENST00000686974.1/55711, intron 1 of 7)	32838
chr12:29242168-29242668	17.2861	-0.364231	0.368745	-0.987758	0.323271	0.422975	chr12:29242168-29242668	FAR2	Intron (ENST00000686974.1/55711, intron 1 of 7)	18423
chr12:29256706-29257206	7.08846	-0.585533	0.430225	-1.36099	0.173516	0.256169	chr12:29256706-29257206	FAR2	Intron (ENST00000686974.1/55711, intron 1 of 7)	-13243
chr12:29257569-29258069	13.1166	-1.09906	0.319988	-3.43471	0.000593195	0.00194147	chr12:29257569-29258069	FAR2	Intron (ENST00000686974.1/55711, intron 1 of 7)	-12380
chr12:29317718-29318218	108.402	-0.83751	0.152856	-5.47909	4.27526e-08	3.01114e-07	chr12:29317718-29318218	LOC100506606	Promoter (<=1kb)	0
chr12:29380992-29381492	468.066	-0.549117	0.156992	-3.49775	0.0004692	0.00157473	chr12:29380992-29381492	ERGIC2	Promoter (<=1kb)	0
chr12:29385948-29386448	10.1032	-0.380674	0.365437	-1.04169	0.297553	0.395786	chr12:29385948-29386448	OVCH1-AS1	Promoter (2-3kb)	-2846
chr12:29389296-29389796	11.8962	-0.108679	0.328139	-0.3312	0.740494	0.80436	chr12:29389296-29389796	OVCH1-AS1	Promoter (<=1kb)	0
chr12:29390389-29390889	50.1769	0.129807	0.195101	0.665335	0.505836	0.601812	chr12:29390389-29390889	OVCH1-AS1	Promoter (<=1kb)	617
chr12:29427912-29428412	15.5934	-1.03684	0.308102	-3.36525	0.000764756	0.00243408	chr12:29427912-29428412	OVCH1-AS1	Promoter (1-2kb)	1987
chr12:29436819-29437319	18.4551	3.11948	0.369168	8.45002	2.91251e-17	5.57794e-16	chr12:29436819-29437319	OVCH1	Intron (ENST00000551108.3/101055625, intron 1 of 1)	6949
chr12:29519508-29520008	12.2423	-0.818293	0.317927	-2.57384	0.0100577	0.0233147	chr12:29519508-29520008	LOC105369714	Promoter (<=1kb)	0
chr12:29552286-29552786	23.9597	0.0321707	0.246115	0.130714	0.896001	0.924524	chr12:29552286-29552786	LOC105369714	Intron (ENST00000539277.6/83857, intron 10 of 17)	32555
chr12:29581617-29582117	5.30516	-1.91782	0.696545	-2.75334	0.00589912	0.0146912	chr12:29581617-29582117	TMTC1	Intron (ENST00000539277.6/83857, intron 8 of 17)	22107
chr12:29644569-29645069	8.15709	-0.871766	0.400046	-2.17916	0.0293196	0.0582695	chr12:29644569-29645069	TMTC1	Intron (ENST00000539277.6/83857, intron 5 of 17)	-3331
chr12:29733039-29733539	5.89003	1.36605	0.555524	2.45903	0.0139313	0.03091	chr12:29733039-29733539	TMTC1	Intron (ENST00000539277.6/83857, intron 5 of 17)	49507
chr12:29750629-29751129	8.54737	-0.215392	0.51796	-0.415847	0.677522	0.752491	chr12:29750629-29751129	TMTC1	Intron (ENST00000539277.6/83857, intron 5 of 17)	31917
chr12:29783580-29784080	54.988	0.425734	0.196624	2.16522	0.0303705	0.0600191	chr12:29783580-29784080	TMTC1	Promoter (<=1kb)	0
chr12:29888252-29888752	9.93188	2.48535	0.49823	4.98837	6.08923e-07	3.60825e-06	chr12:29888252-29888752	LOC105369716	Intron (ENST00000806269.1/105369716, intron 2 of 3)	8466
chr12:30622459-30622959	45.1065	-1.06919	0.310994	-3.43797	0.000586082	0.00192057	chr12:30622459-30622959	IPO8	Distal Intergenic	14190
chr12:30652137-30652637	5.91773	0.224464	0.513271	0.43732	0.661879	0.739516	chr12:30652137-30652637	IPO8	Exon (ENST00000256079.9/10526, exon 19 of 25)	-14988
chr12:30655305-30655805	14.6725	-0.428973	0.371475	-1.15478	0.24818	0.342165	chr12:30655305-30655805	IPO8	Intron (ENST00000256079.9/10526, intron 17 of 24)	-18156
chr12:30655905-30656405	7.09227	0.361493	0.460671	0.784709	0.432624	0.532439	chr12:30655905-30656405	IPO8	Intron (ENST00000256079.9/10526, intron 17 of 24)	-18756
chr12:30695667-30696167	250.503	0.0390566	0.140094	0.278788	0.780407	0.836412	chr12:30695667-30696167	IPO8	Promoter (<=1kb)	0
chr12:30754751-30755251	845.94	0.172795	0.172797	0.999991	0.317315	0.416749	chr12:30754751-30755251	LINC00941	Promoter (<=1kb)	0
chr12:30757264-30757764	12.1103	-3.20083	0.536232	-5.96912	2.38542e-09	1.99575e-08	chr12:30757264-30757764	LINC00941	Promoter (2-3kb)	2097
chr12:30792947-30793447	21.3669	0.448582	0.295957	1.5157	0.129595	0.201766	chr12:30792947-30793447	LINC00941	Promoter (1-2kb)	-1993
chr12:30796014-30796514	311.445	0.248122	0.124619	1.99105	0.0464755	0.0859057	chr12:30796014-30796514	LINC00941	Promoter (<=1kb)	0
chr12:30807341-30807841	31.2465	-0.0458581	0.209469	-0.218926	0.826708	0.872261	chr12:30807341-30807841	LINC00941	Exon (ENST00000648050.2/100287314, exon 5 of 5)	11031
chr12:30822765-30823265	110.989	0.0981476	0.146232	0.671177	0.502108	0.598314	chr12:30822765-30823265	CAPRIN2	Promoter (<=1kb)	25
chr12:30844447-30844947	82.9804	0.662796	0.160407	4.13197	3.59671e-05	0.000154616	chr12:30844447-30844947	CAPRIN2	Intron (ENST00000754110.1/100287314, intron 2 of 2)	-21145
chr12:30847126-30847626	62.6836	-0.383176	0.178155	-2.1508	0.031492	0.0618736	chr12:30847126-30847626	CAPRIN2	Intron (ENST00000754110.1/100287314, intron 2 of 2)	-23824
chr12:30851278-30851778	349.909	0.598885	0.133299	4.4928	7.02914e-06	3.4581e-05	chr12:30851278-30851778	CAPRIN2	Intron (ENST00000754110.1/100287314, intron 2 of 2)	-27976
chr12:30853383-30853883	9.50945	-0.307175	0.389081	-0.789488	0.429827	0.529773	chr12:30853383-30853883	CAPRIN2	Intron (ENST00000754110.1/100287314, intron 2 of 2)	-30081
chr12:30870423-30870923	10.6368	1.58922	0.387392	4.10236	4.08953e-05	0.000173778	chr12:30870423-30870923	CAPRIN2	Intron (ENST00000754109.1/100287314, intron 2 of 3)	-47121
chr12:30926358-30926858	88.0643	1.33043	0.17515	7.59596	3.05522e-14	4.41513e-13	chr12:30926358-30926858	TSPAN11	Promoter (<=1kb)	0
chr12:30953154-30953654	7.43528	-0.735756	0.434359	-1.69389	0.0902864	0.149529	chr12:30953154-30953654	TSPAN11	Intron (ENST00000545802.1/441631, intron 1 of 1)	26196
chr12:30953845-30954345	18.7443	-1.94585	0.377912	-5.14895	2.61951e-07	1.64369e-06	chr12:30953845-30954345	TSPAN11	5' UTR	26887
chr12:30974958-30975458	10.4147	-0.179307	0.338576	-0.529592	0.596395	0.68312	chr12:30974958-30975458	TSPAN11-AS1	Intron (ENST00000546076.6/441631, intron 3 of 7)	30448
chr12:30977095-30977595	10.3295	-0.559683	0.395138	-1.41642	0.156651	0.235614	chr12:30977095-30977595	TSPAN11-AS1	Intron (ENST00000546076.6/441631, intron 3 of 7)	28311
chr12:30981039-30981539	9.02577	-0.478084	0.371129	-1.28819	0.19768	0.284837	chr12:30981039-30981539	TSPAN11-AS1	Intron (ENST00000546076.6/441631, intron 5 of 7)	24367
chr12:30981848-30982348	8.16946	-0.377805	0.390831	-0.966671	0.333709	0.433835	chr12:30981848-30982348	TSPAN11-AS1	Intron (ENST00000546076.6/441631, intron 5 of 7)	23558
chr12:30982701-30983201	10.8657	-0.554661	0.356624	-1.55531	0.119873	0.189141	chr12:30982701-30983201	TSPAN11-AS1	Exon (ENST00000546076.6/441631, exon 7 of 8)	22705
chr12:30985757-30986257	50.3993	-0.350045	0.177998	-1.96656	0.0492336	0.0901542	chr12:30985757-30986257	TSPAN11-AS1	Intron (ENST00000546076.6/441631, intron 7 of 7)	19649
chr12:30989704-30990204	84.997	0.783887	0.180968	4.33164	1.48001e-05	6.85839e-05	chr12:30989704-30990204	TSPAN11-AS1	Intron (ENST00000546076.6/441631, intron 7 of 7)	15702
chr12:30990842-30991342	9.75902	-0.286566	0.360562	-0.794775	0.426744	0.526953	chr12:30990842-30991342	TSPAN11-AS1	Intron (ENST00000546076.6/441631, intron 7 of 7)	14564
chr12:30991443-30991943	7.74464	-1.0489	0.42364	-2.47591	0.0132896	0.0296848	chr12:30991443-30991943	TSPAN11-AS1	3' UTR	13963
chr12:30992310-30992810	10.7574	-0.13502	0.326838	-0.41311	0.679526	0.754176	chr12:30992310-30992810	TSPAN11-AS1	3' UTR	13096
chr12:30993107-30993607	9.67721	-0.638668	0.363874	-1.75519	0.0792269	0.134162	chr12:30993107-30993607	TSPAN11-AS1	3' UTR	12299
chr12:30993740-30994240	11.9514	0.0350942	0.316137	0.111009	0.911609	0.936159	chr12:30993740-30994240	TSPAN11-AS1	3' UTR	11666
chr12:31005923-31006423	40.9271	2.26352	0.257961	8.77467	1.71408e-18	3.65451e-17	chr12:31005923-31006423	TSPAN11-AS1	Promoter (<=1kb)	0
chr12:31012217-31012717	12.5304	-0.185465	0.321572	-0.576745	0.564112	0.654572	chr12:31012217-31012717	TSPAN11-AS1	Exon (ENST00000537555.1/ENST00000537555.1, exon 1 of 2)	-6207
chr12:31035959-31036459	11.4543	0.895585	0.333423	2.68604	0.00723054	0.0175249	chr12:31035959-31036459	DDX11-AS1	Intron (ENST00000669174.1/100506660, intron 1 of 1)	24291
chr12:31045546-31046046	5.91821	-2.76367	0.713282	-3.87459	0.000106804	0.000416108	chr12:31045546-31046046	DDX11-AS1	Intron (ENST00000669174.1/100506660, intron 1 of 1)	14704
chr12:31047601-31048101	6.5708	-1.53048	0.636404	-2.40488	0.0161777	0.0351122	chr12:31047601-31048101	DDX11-AS1	Intron (ENST00000669174.1/100506660, intron 1 of 1)	12649
chr12:31051608-31052108	116.973	0.71229	0.195007	3.65264	0.000259561	0.000926024	chr12:31051608-31052108	DDX11-AS1	Intron (ENST00000669174.1/100506660, intron 1 of 1)	8642
chr12:31066094-31066594	12.6451	-0.737146	0.47429	-1.55421	0.120134	0.189478	chr12:31066094-31066594	DDX11-AS1	Intron (ENST00000669174.1/100506660, intron 1 of 1)	-5344
chr12:31073884-31074384	395.613	-0.587585	0.158179	-3.71469	0.000203453	0.000743639	chr12:31073884-31074384	DDX11	Promoter (<=1kb)	0
chr12:31078667-31079167	8.22968	1.47483	0.43904	3.35922	0.000781639	0.00248183	chr12:31078667-31079167	DDX11	Promoter (<=1kb)	147
chr12:31080249-31080749	23.8065	1.10633	0.259006	4.27147	1.94189e-05	8.79506e-05	chr12:31080249-31080749	DDX11	Promoter (1-2kb)	1729
chr12:31091538-31092038	9.28412	-0.363925	0.351134	-1.03643	0.300002	0.398439	chr12:31091538-31092038	DDX11	Promoter (<=1kb)	0
chr12:31100455-31100955	14.2196	0.982665	0.29893	3.28727	0.00101163	0.00311946	chr12:31100455-31100955	DDX11	Promoter (<=1kb)	48
chr12:31102638-31103138	9.72307	-1.0763	0.365054	-2.94832	0.00319511	0.00859788	chr12:31102638-31103138	DDX11	Promoter (<=1kb)	370
chr12:31104857-31105357	7.81769	-0.657803	0.451903	-1.45563	0.145495	0.221827	chr12:31104857-31105357	DDX11	Promoter (2-3kb)	2589
chr12:31106134-31106634	15.9801	-0.814463	0.301961	-2.69725	0.00699157	0.0170186	chr12:31106134-31106634	DDX11	Exon (ENST00000605711.1/ENST00000605711.1, exon 2 of 6)	3866
chr12:31116983-31117483	38.3867	0.1006	0.204557	0.491795	0.622864	0.706009	chr12:31116983-31117483	LOC124902912	Promoter (<=1kb)	0
chr12:31362652-31363152	201.346	0.480576	0.152863	3.14384	0.00166748	0.004859	chr12:31362652-31363152	LOC124903091	Distal Intergenic	-3136
chr12:31403045-31403545	89.8241	-0.0430292	0.154046	-0.279327	0.779994	0.836075	chr12:31403045-31403545	DENND5B	Intron (ENST00000389082.10/160518, intron 14 of 20)	23206
chr12:31494409-31494909	56.9952	4.27109	0.300163	14.2292	6.03532e-46	7.56552e-44	chr12:31494409-31494909	DENND5B	Promoter (<=1kb)	993
chr12:31524749-31525249	13.8475	-0.00786914	0.412693	-0.0190678	0.984787	0.989104	chr12:31524749-31525249	DENND5B	Intron (ENST00000389082.10/160518, intron 1 of 20)	-28847
chr12:31562583-31563083	6.73884	-2.3782	0.661465	-3.59536	0.000323944	0.00113021	chr12:31562583-31563083	DENND5B-AS1	Intron (ENST00000389082.10/160518, intron 1 of 20)	-26837
chr12:31579015-31579515	5.81088	-0.0541039	0.574299	-0.0942085	0.924943	0.945914	chr12:31579015-31579515	DENND5B-AS1	Intron (ENST00000389082.10/160518, intron 1 of 20)	-10405
chr12:31590854-31591354	235.46	1.69082	0.131731	12.8354	1.03818e-37	8.25243e-36	chr12:31590854-31591354	DENND5B-AS1	Promoter (<=1kb)	0
chr12:31600161-31600661	7.54308	2.08763	0.450246	4.63665	3.54109e-06	1.84207e-05	chr12:31600161-31600661	DENND5B-AS1	Intron (ENST00000784767.1/100874249, intron 1 of 3)	8849
chr12:31618379-31618879	15.3323	2.63391	0.397352	6.62866	3.38746e-11	3.52911e-10	chr12:31618379-31618879	DENND5B-AS1	Intron (ENST00000784765.1/100874249, intron 4 of 4)	27067
chr12:31636604-31637104	86.0165	0.31418	0.153477	2.04707	0.0406508	0.0767244	chr12:31636604-31637104	ETFBKMT	Intron (ENST00000784765.1/100874249, intron 4 of 4)	-10056
chr12:31653097-31653597	272.624	-0.445708	0.16927	-2.63312	0.00846044	0.0200805	chr12:31653097-31653597	LOC124902913	Promoter (1-2kb)	-1002
chr12:31659056-31659556	619.349	-0.581386	0.174008	-3.34115	0.000834335	0.00262921	chr12:31659056-31659556	ETFBKMT	Promoter (<=1kb)	0
chr12:31662098-31662598	8.09758	-1.55019	0.403791	-3.83909	0.000123493	0.000473865	chr12:31662098-31662598	ETFBKMT	Promoter (<=1kb)	161
chr12:31682092-31682592	74.1024	-0.314302	0.177368	-1.77204	0.0763887	0.130152	chr12:31682092-31682592	ETFBKMT	Intron (ENST00000281471.11/196394, intron 6 of 6)	20155
chr12:31718593-31719093	21.7845	3.08539	0.352236	8.75945	1.96208e-18	4.16131e-17	chr12:31718593-31719093	AMN1	Intron (ENST00000281471.11/196394, intron 1 of 6)	-3642
chr12:31723070-31723570	131.911	0.442176	0.166795	2.65101	0.00802513	0.01919	chr12:31723070-31723570	AMN1	Intron (ENST00000281471.11/196394, intron 1 of 6)	5440
chr12:31728860-31729360	933.891	-0.521026	0.186908	-2.7876	0.00531001	0.0134037	chr12:31728860-31729360	AMN1	Promoter (<=1kb)	0
chr12:31733121-31733621	169.043	0.888606	0.170664	5.20676	1.92166e-07	1.23111e-06	chr12:31733121-31733621	AMN1	Distal Intergenic	-4000
chr12:31736344-31736844	67.7236	-2.00444	0.222523	-9.00778	2.10269e-19	4.8306e-18	chr12:31736344-31736844	AMN1	Distal Intergenic	-7223
chr12:31737730-31738230	21.4048	-2.2732	0.41464	-5.48234	4.19728e-08	2.95906e-07	chr12:31737730-31738230	AMN1	Distal Intergenic	-8609
chr12:31740593-31741093	34.3777	1.10795	0.264226	4.19317	2.7508e-05	0.000121018	chr12:31740593-31741093	AMN1	Distal Intergenic	-11472
chr12:31742787-31743287	6.24185	0.0541544	0.431139	0.125608	0.900042	0.927465	chr12:31742787-31743287	AMN1	Distal Intergenic	-13666
chr12:31744310-31744810	7.95865	1.16588	0.448509	2.59945	0.00933721	0.0218622	chr12:31744310-31744810	AMN1	Distal Intergenic	-15189
chr12:31746706-31747206	75.8435	-1.75722	0.238198	-7.37714	1.61723e-13	2.17273e-12	chr12:31746706-31747206	AMN1	Distal Intergenic	-17585
chr12:31749126-31749626	195.062	-0.143681	0.143376	-1.00213	0.316282	0.415686	chr12:31749126-31749626	AMN1	5' UTR	-20005
chr12:31752466-31752966	34.7237	0.0475603	0.243564	0.195268	0.845183	0.886358	chr12:31752466-31752966	AMN1	Intron (ENST00000772469.1/ENST00000772469.1, intron 1 of 1)	-23345
chr12:31756922-31757422	13.4465	0.374083	0.357344	1.04684	0.295173	0.393226	chr12:31756922-31757422	AMN1	Distal Intergenic	-27801
chr12:31758233-31758733	11.2509	-0.91484	0.408717	-2.23832	0.0252	0.0512812	chr12:31758233-31758733	AMN1	Distal Intergenic	-29112
chr12:31763034-31763534	75.5548	-1.61711	0.191693	-8.43594	3.28555e-17	6.25342e-16	chr12:31763034-31763534	H3-5	Distal Intergenic	28764
chr12:31789473-31789973	18.9406	0.96	0.260784	3.68121	0.000232133	0.000838201	chr12:31789473-31789973	H3-5	Promoter (2-3kb)	2325
chr12:31790591-31791091	11.0942	-3.12355	0.495472	-6.30418	2.89719e-10	2.70967e-09	chr12:31790591-31791091	H3-5	Promoter (1-2kb)	1207
chr12:31796330-31796830	80.1285	3.88247	0.233503	16.6271	4.43526e-62	1.44766e-59	chr12:31796330-31796830	H3-5	Exon (ENST00000816773.1/ENST00000816773.1, exon 3 of 3)	-4032
chr12:31801803-31802303	15.4346	-1.44157	0.296909	-4.85527	1.20225e-06	6.78072e-06	chr12:31801803-31802303	H3-5	Exon (ENST00000816773.1/ENST00000816773.1, exon 2 of 3)	-9505
chr12:31804095-31804595	66.9416	-3.90886	0.281952	-13.8636	1.05321e-43	1.16433e-41	chr12:31804095-31804595	H3-5	Intron (ENST00000816608.1/ENST00000816608.1, intron 1 of 1)	-11797
chr12:31807184-31807684	55.0656	0.0806756	0.170648	0.47276	0.636385	0.717669	chr12:31807184-31807684	H3-5	Exon (ENST00000816608.1/ENST00000816608.1, exon 2 of 2)	-14886
chr12:31811002-31811502	64.6795	-3.17482	0.429626	-7.38972	1.47138e-13	1.98598e-12	chr12:31811002-31811502	H3-5	Exon (ENST00000516395.1/ENST00000516395.1, exon 1 of 1)	-18704
chr12:31827967-31828467	9.07657	-1.51308	0.383728	-3.94311	8.04304e-05	0.000321667	chr12:31827967-31828467	H3-5	Distal Intergenic	-35669
chr12:31832644-31833144	152.425	1.03907	0.191274	5.43238	5.56062e-08	3.85398e-07	chr12:31832644-31833144	H3-5	Distal Intergenic	-40346
chr12:31867200-31867700	8.43832	1.07993	0.382451	2.8237	0.00474726	0.0121622	chr12:31867200-31867700	LINC02422	Distal Intergenic	19505
chr12:31875291-31875791	77.5131	0.0565451	0.18286	0.309226	0.75715	0.817949	chr12:31875291-31875791	LINC02422	Intron (ENST00000752260.1/105369723, intron 1 of 1)	11414
chr12:31876514-31877014	30.3871	2.03481	0.269294	7.55608	4.15398e-14	5.92521e-13	chr12:31876514-31877014	LINC02422	Exon (ENST00000535163.2/105369723, exon 2 of 2)	10191
chr12:31882735-31883235	22.1999	1.68491	0.259948	6.48172	9.06854e-11	9.0037e-10	chr12:31882735-31883235	LINC02422	Intron (ENST00000752260.1/105369723, intron 1 of 1)	3970
chr12:31887040-31887540	15.4309	-0.301087	0.274824	-1.09556	0.273271	0.369552	chr12:31887040-31887540	LINC02422	Promoter (<=1kb)	0
chr12:31890516-31891016	84.449	-0.872352	0.162514	-5.36785	7.96807e-08	5.40024e-07	chr12:31890516-31891016	LINC02422	Intron (ENST00000752257.1/105369725, intron 2 of 2)	-3298
chr12:31896490-31896990	444.929	-0.668189	0.167487	-3.9895	6.62133e-05	0.00026947	chr12:31896490-31896990	LINC02422	Exon (ENST00000752258.1/105369725, exon 3 of 3)	-9272
chr12:31900294-31900794	11.4271	-0.508128	0.4023	-1.26306	0.206569	0.295127	chr12:31900294-31900794	LINC02422	Intron (ENST00000752257.1/105369725, intron 2 of 2)	-13076
chr12:31922672-31923172	75.3618	0.474748	0.219044	2.16736	0.0302076	0.0597534	chr12:31922672-31923172	LINC02422	Intron (ENST00000752257.1/105369725, intron 1 of 2)	-35454
chr12:31928467-31928967	59.7179	-0.953481	0.184874	-5.15747	2.50304e-07	1.57612e-06	chr12:31928467-31928967	LOC105369725	Intron (ENST00000752257.1/105369725, intron 1 of 2)	30334
chr12:31932231-31932731	34.0272	0.597174	0.228194	2.61696	0.00887175	0.0209194	chr12:31932231-31932731	LOC105369725	Intron (ENST00000752257.1/105369725, intron 1 of 2)	26570
chr12:31933268-31933768	8.42439	-0.978999	0.405965	-2.41153	0.0158856	0.0345606	chr12:31933268-31933768	LOC105369725	Intron (ENST00000752257.1/105369725, intron 1 of 2)	25533
chr12:31955366-31955866	10.0907	-0.784044	0.358529	-2.18683	0.0287547	0.0573375	chr12:31955366-31955866	LOC105369725	Intron (ENST00000752257.1/105369725, intron 1 of 2)	3435
chr12:31956304-31956804	20.6115	1.05005	0.274333	3.82762	0.000129387	0.000494161	chr12:31956304-31956804	LOC105369725	Promoter (2-3kb)	2497
chr12:31959065-31959565	645.511	-0.28417	0.15365	-1.84947	0.0643907	0.112807	chr12:31959065-31959565	LINC02422	Promoter (<=1kb)	0
chr12:31961909-31962409	28.9005	0.119251	0.213184	0.559382	0.575901	0.664967	chr12:31961909-31962409	RESF1	Promoter (<=1kb)	-80
chr12:31962977-31963477	28.4433	-0.605195	0.211342	-2.86359	0.00418873	0.0108953	chr12:31962977-31963477	RESF1	Promoter (<=1kb)	488
chr12:31965072-31965572	147.489	0.547749	0.155845	3.51469	0.000440266	0.00148825	chr12:31965072-31965572	RESF1	Promoter (2-3kb)	2583
chr12:31984664-31985164	9.96766	-0.838218	0.401302	-2.08875	0.0367303	0.0705079	chr12:31984664-31985164	RESF1	Promoter (2-3kb)	-2002
chr12:31991077-31991577	114.398	-1.80178	0.195527	-9.21496	3.11398e-20	7.63963e-19	chr12:31991077-31991577	RESF1	Intron (ENST00000541981.5/55196, intron 2 of 2)	3911
chr12:32001562-32002062	7.58488	-0.335322	0.446518	-0.750971	0.45267	0.551872	chr12:32001562-32002062	RESF1	Distal Intergenic	14396
chr12:32002630-32003130	10.1515	-0.45371	0.355863	-1.27496	0.202325	0.290193	chr12:32002630-32003130	RESF1	Distal Intergenic	15464
chr12:32003237-32003737	8.81158	-0.363439	0.380747	-0.954542	0.33981	0.440169	chr12:32003237-32003737	RESF1	Distal Intergenic	16071
chr12:32015042-32015542	20.4819	-0.768207	0.273912	-2.80457	0.00503833	0.0128077	chr12:32015042-32015542	RESF1	Distal Intergenic	27876
chr12:32020901-32021401	99.3196	0.491163	0.205641	2.38845	0.0169197	0.0364779	chr12:32020901-32021401	RESF1	Distal Intergenic	33735
chr12:32025842-32026342	238.666	-0.797551	0.163259	-4.88519	1.03331e-06	5.89017e-06	chr12:32025842-32026342	RESF1	Distal Intergenic	38676
chr12:32047377-32047877	10.8474	0.915664	0.396917	2.30694	0.021058	0.0439733	chr12:32047377-32047877	BICD1	Distal Intergenic	-58970
chr12:32051365-32051865	13.4041	-1.00959	0.401514	-2.51446	0.0119214	0.0270261	chr12:32051365-32051865	BICD1	Distal Intergenic	-54982
chr12:32054034-32054534	8.30093	-2.47093	0.446569	-5.53314	3.14545e-08	2.25897e-07	chr12:32054034-32054534	BICD1	Distal Intergenic	-52313
chr12:32060491-32060991	96.887	-0.508857	0.168373	-3.0222	0.00250948	0.00696002	chr12:32060491-32060991	BICD1	Intron (ENST00000752383.1/ENST00000752383.1, intron 1 of 1)	-45856
chr12:32089543-32090043	10.6569	1.58109	0.343106	4.60818	4.06213e-06	2.08951e-05	chr12:32089543-32090043	BICD1	Intron (ENST00000737855.1/120766143, intron 2 of 2)	-16804
chr12:32106527-32107027	419.169	-0.0156959	0.150035	-0.104615	0.916682	0.93992	chr12:32106527-32107027	BICD1	Promoter (<=1kb)	0
chr12:32108740-32109240	12.8555	-1.1181	0.321091	-3.4822	0.000497309	0.00165756	chr12:32108740-32109240	BICD1-AS1	Promoter (1-2kb)	-1212
chr12:32115622-32116122	21.5375	2.17544	0.277806	7.83077	4.84883e-15	7.55339e-14	chr12:32115622-32116122	BICD1-AS1	Intron (ENST00000548411.6/636, intron 1 of 8)	-8094
chr12:32120307-32120807	33.1611	-1.00815	0.296143	-3.40426	0.000663433	0.00214578	chr12:32120307-32120807	BICD1-AS1	Intron (ENST00000548411.6/636, intron 1 of 8)	-12779
chr12:32125402-32125902	15.8106	-1.45707	0.414136	-3.51833	0.000434276	0.00147053	chr12:32125402-32125902	BICD1-AS1	Intron (ENST00000548411.6/636, intron 1 of 8)	-17874
chr12:32134470-32134970	273.09	-0.0520817	0.159692	-0.326139	0.744319	0.807614	chr12:32134470-32134970	BICD1-AS1	Intron (ENST00000548411.6/636, intron 1 of 8)	-26942
chr12:32138972-32139472	72.1187	-1.37158	0.174657	-7.85296	4.06326e-15	6.37508e-14	chr12:32138972-32139472	BICD1-AS1	Intron (ENST00000548411.6/636, intron 1 of 8)	-31444
chr12:32158437-32158937	11.6867	1.25705	0.343178	3.66297	0.000249304	0.000893283	chr12:32158437-32158937	BICD1-AS1	Intron (ENST00000548411.6/636, intron 1 of 8)	-50909
chr12:32159855-32160355	9.84868	1.13164	0.43151	2.62252	0.00872827	0.020628	chr12:32159855-32160355	BICD1-AS1	Intron (ENST00000548411.6/636, intron 1 of 8)	-52327
chr12:32178063-32178563	4.89448	-1.26173	0.660671	-1.90976	0.0561636	0.100645	chr12:32178063-32178563	BICD1-AS1	Intron (ENST00000548411.6/636, intron 1 of 8)	-70535
chr12:32193153-32193653	7.08398	-2.14243	0.667329	-3.21045	0.00132528	0.00396392	chr12:32193153-32193653	BICD1-AS1	Intron (ENST00000548411.6/636, intron 1 of 8)	-85625
chr12:32196516-32197016	38.4874	-3.82854	0.485803	-7.88085	3.2517e-15	5.14845e-14	chr12:32196516-32197016	BICD1-AS1	Intron (ENST00000548411.6/636, intron 1 of 8)	-88988
chr12:32198495-32198995	26.659	-1.424	0.372373	-3.82412	0.000131241	0.000500502	chr12:32198495-32198995	BICD1-AS1	Intron (ENST00000548411.6/636, intron 1 of 8)	-90967
chr12:32224768-32225268	14.2983	1.25013	0.367672	3.40013	0.000673545	0.00217489	chr12:32224768-32225268	BICD1	Intron (ENST00000548411.6/636, intron 2 of 8)	-103134
chr12:32252408-32252908	10.7172	-0.940918	0.422795	-2.22547	0.0260495	0.0527403	chr12:32252408-32252908	BICD1	Intron (ENST00000548411.6/636, intron 2 of 8)	-75494
chr12:32257943-32258443	10.664	-1.33581	0.415666	-3.21366	0.00131053	0.00392474	chr12:32257943-32258443	BICD1	Intron (ENST00000548411.6/636, intron 2 of 8)	-69959
chr12:32258466-32258966	7.20208	1.09862	0.440617	2.49337	0.0126537	0.0284517	chr12:32258466-32258966	BICD1	Intron (ENST00000548411.6/636, intron 2 of 8)	-69436
chr12:32261581-32262081	17.3686	1.00071	0.311755	3.20992	0.00132773	0.00397054	chr12:32261581-32262081	BICD1	Intron (ENST00000548411.6/636, intron 2 of 8)	-66321
chr12:32273682-32274182	95.6084	0.694192	0.193655	3.58469	0.000337479	0.00117282	chr12:32273682-32274182	BICD1	Intron (ENST00000548411.6/636, intron 2 of 8)	-54220
chr12:32302161-32302661	28.9825	-0.660074	0.211739	-3.11739	0.00182458	0.00526052	chr12:32302161-32302661	BICD1	Intron (ENST00000548411.6/636, intron 3 of 8)	-25741
chr12:32305111-32305611	5.57599	-0.534142	0.494839	-1.07943	0.280398	0.377305	chr12:32305111-32305611	BICD1	Intron (ENST00000548411.6/636, intron 3 of 8)	-22791
chr12:32312032-32312532	20.7207	-0.990496	0.255316	-3.87949	0.000104678	0.000408618	chr12:32312032-32312532	BICD1	Intron (ENST00000548411.6/636, intron 4 of 8)	-15870
chr12:32334352-32334852	18.8654	-1.69203	0.353594	-4.78524	1.70781e-06	9.38588e-06	chr12:32334352-32334852	BICD1	Promoter (<=1kb)	0
chr12:32365383-32365883	27.9067	-0.510808	0.227624	-2.24409	0.0248266	0.0506329	chr12:32365383-32365883	BICD1	Intron (ENST00000548411.6/636, intron 7 of 8)	27884
chr12:32390638-32391138	113.839	-0.304729	0.20935	-1.4556	0.145504	0.221836	chr12:32390638-32391138	FGD4	Distal Intergenic	-8420
chr12:32399313-32399813	369.914	0.605844	0.138332	4.37964	1.18875e-05	5.61236e-05	chr12:32399313-32399813	FGD4	Promoter (<=1kb)	0
chr12:32419470-32419970	11.1801	-0.582412	0.360438	-1.61585	0.106128	0.171017	chr12:32419470-32419970	FGD4	Intron (ENST00000534526.7/121512, intron 1 of 16)	19614
chr12:32455476-32455976	18.2102	-1.06264	0.292452	-3.63355	0.000279544	0.000989576	chr12:32455476-32455976	FGD4	Intron (ENST00000534526.7/121512, intron 1 of 16)	-29996
chr12:32494569-32495069	13.1468	0.32094	0.339814	0.94446	0.344935	0.445492	chr12:32494569-32495069	FGD4	Intron (ENST00000534526.7/121512, intron 1 of 16)	-6974
chr12:32535155-32535655	10.8761	-0.987664	0.339465	-2.90948	0.00362036	0.00958997	chr12:32535155-32535655	FGD4	Promoter (<=1kb)	831
chr12:32558903-32559403	18.2371	-2.88674	0.421584	-6.84737	7.52219e-12	8.46815e-11	chr12:32558903-32559403	FGD4	Intron (ENST00000534526.7/121512, intron 1 of 16)	-22958
chr12:32582045-32582545	6.55446	-1.13297	0.442101	-2.56271	0.010386	0.0239736	chr12:32582045-32582545	FGD4	Promoter (<=1kb)	0
chr12:32583478-32583978	11.5468	-3.36169	0.553139	-6.07747	1.22095e-09	1.05946e-08	chr12:32583478-32583978	FGD4	Promoter (1-2kb)	1099
chr12:32586348-32586848	11.2595	-2.06289	0.428567	-4.81346	1.4834e-06	8.23627e-06	chr12:32586348-32586848	FGD4	Intron (ENST00000534526.7/121512, intron 4 of 16)	3969
chr12:32587477-32587977	13.498	-0.228883	0.314873	-0.726906	0.467284	0.565847	chr12:32587477-32587977	FGD4	Intron (ENST00000534526.7/121512, intron 4 of 16)	5098
chr12:32589459-32589959	89.1735	-2.03917	0.205738	-9.9115	3.71032e-23	1.14602e-21	chr12:32589459-32589959	FGD4	Intron (ENST00000534526.7/121512, intron 4 of 16)	7080
chr12:32593552-32594052	8.9937	-1.68892	0.473153	-3.56949	0.000357676	0.00123567	chr12:32593552-32594052	FGD4	Intron (ENST00000534526.7/121512, intron 4 of 16)	11173
chr12:32603817-32604317	106.001	-2.17229	0.193513	-11.2255	3.05631e-29	1.45039e-27	chr12:32603817-32604317	FGD4	Intron (ENST00000534526.7/121512, intron 7 of 16)	-15245
chr12:32657558-32658058	39.65	-0.921237	0.216947	-4.24638	2.17256e-05	9.74805e-05	chr12:32657558-32658058	DNM1L	Distal Intergenic	-21142
chr12:32659207-32659707	28.5042	-2.06346	0.289114	-7.13719	9.52585e-13	1.17989e-11	chr12:32659207-32659707	DNM1L	Distal Intergenic	-19493
chr12:32666405-32666905	14.4259	1.46184	0.305874	4.77924	1.75959e-06	9.65242e-06	chr12:32666405-32666905	DNM1L	Distal Intergenic	-12295
chr12:32671849-32672349	23.634	-1.91262	0.259138	-7.38071	1.57445e-13	2.1183e-12	chr12:32671849-32672349	DNM1L	Distal Intergenic	-6851
chr12:32677647-32678147	11.7251	-0.315521	0.327511	-0.96339	0.335352	0.435543	chr12:32677647-32678147	DNM1L	Promoter (1-2kb)	-1053
chr12:32678962-32679462	540.276	-0.374287	0.171348	-2.18437	0.0289353	0.0576275	chr12:32678962-32679462	DNM1L	Promoter (<=1kb)	0
chr12:32681250-32681750	13.7803	1.31763	0.326313	4.03794	5.39233e-05	0.000223512	chr12:32681250-32681750	DNM1L	Promoter (1-2kb)	1504
chr12:32692371-32692871	42.6572	-0.639875	0.324064	-1.97453	0.0483214	0.0887855	chr12:32692371-32692871	DNM1L	Exon (ENST00000548906.1/ENST00000548906.1, exon 1 of 1)	12625
chr12:32706570-32707070	35.4867	-2.20033	0.29847	-7.37203	1.68048e-13	2.25227e-12	chr12:32706570-32707070	DNM1L	5' UTR	-6177
chr12:32755695-32756195	261.857	-0.206969	0.155501	-1.33098	0.183195	0.267694	chr12:32755695-32756195	YARS2	Promoter (<=1kb)	0
chr12:32896708-32897208	206.638	2.46934	0.167329	14.7575	2.75486e-49	4.3147e-47	chr12:32896708-32897208	PKP2	Promoter (<=1kb)	0
chr12:32906689-32907189	15.3842	-3.3575	0.49533	-6.77831	1.21588e-11	1.33443e-10	chr12:32906689-32907189	PKP2	Intron (ENST00000841386.1/ENST00000841386.1, intron 1 of 4)	-9891
chr12:32919027-32919527	7.77186	-1.18564	0.419583	-2.82575	0.00471695	0.0120951	chr12:32919027-32919527	PKP2	Intron (ENST00000841386.1/ENST00000841386.1, intron 1 of 4)	-22229
chr12:32946745-32947245	9.35064	2.03402	0.477735	4.25765	2.06591e-05	9.31007e-05	chr12:32946745-32947245	PKP2	Intron (ENST00000841386.1/ENST00000841386.1, intron 3 of 4)	-49947
chr12:32984012-32984512	6.96749	1.60202	0.444344	3.60535	0.000311733	0.00109177	chr12:32984012-32984512	PKP2	Distal Intergenic	-87214
chr12:33439468-33439968	32.4501	-1.30801	0.251019	-5.21083	1.88001e-07	1.20597e-06	chr12:33439468-33439968	SYT10	Promoter (<=1kb)	0
chr12:33966179-33966679	15.3589	3.16603	0.44768	7.07209	1.52612e-12	1.84978e-11	chr12:33966179-33966679	ALG10	Distal Intergenic	-55789
chr12:34022156-34022656	346.973	-0.455708	0.16118	-2.82732	0.00469392	0.0120437	chr12:34022156-34022656	ALG10	Promoter (<=1kb)	0
chr12:34033822-34034322	8.38039	-0.358548	0.387497	-0.925292	0.354814	0.455592	chr12:34033822-34034322	LOC124902915	Promoter (2-3kb)	-2909
chr12:34038318-34038818	5.88365	-0.579674	0.455191	-1.27347	0.20285	0.290788	chr12:34038318-34038818	LOC124902915	Promoter (<=1kb)	922
chr12:34107929-34108429	14.7636	-0.104633	0.309948	-0.337583	0.735677	0.800454	chr12:34107929-34108429	LOC124902915	Exon (ENST00000746110.1/ENST00000746110.1, exon 1 of 3)	54263
chr12:34122998-34123498	37.1985	-0.481338	0.201424	-2.38968	0.0168633	0.0363748	chr12:34122998-34123498	LOC124902915	Distal Intergenic	69332
chr12:34123735-34124235	6.78671	-0.758086	0.434159	-1.7461	0.080793	0.136328	chr12:34123735-34124235	LOC124902915	Distal Intergenic	70069
chr12:34126129-34126629	33.8666	0.861465	0.205444	4.19319	2.75062e-05	0.000121015	chr12:34126129-34126629	LOC124902915	Distal Intergenic	72463
chr12:34218474-34218974	80.7648	0.889237	0.159076	5.59001	2.27063e-08	1.66418e-07	chr12:34218474-34218974	LINC02963	Promoter (<=1kb)	0
chr12:37371430-37371930	6.6467	-4.41075	0.799308	-5.5182	3.42484e-08	2.44665e-07	chr12:37371430-37371930	LOC107984469	Distal Intergenic	-766391
chr12:38138524-38139024	42.7733	-0.178511	0.193465	-0.922705	0.356161	0.456925	chr12:38138524-38139024	LOC107984469	Promoter (<=1kb)	0
chr12:38316450-38316950	336.309	-0.416956	0.166609	-2.5026	0.0123285	0.0278207	chr12:38316450-38316950	ALG10B	Promoter (<=1kb)	0
chr12:38328264-38328764	9.26918	-0.360157	0.370569	-0.971902	0.331099	0.4312	chr12:38328264-38328764	ALG10B	3' UTR	11425
chr12:38350597-38351097	6.246	-1.38986	0.563485	-2.46654	0.0136424	0.0303636	chr12:38350597-38351097	ALG10B	Intron (ENST00000783313.1/ENST00000783313.1, intron 2 of 3)	33758
chr12:38384688-38385188	7.45829	1.94577	0.473351	4.11063	3.94587e-05	0.000168194	chr12:38384688-38385188	ALG10B	Distal Intergenic	67849
chr12:38771887-38772387	41.1568	-0.413251	0.200831	-2.05771	0.039618	0.075106	chr12:38771887-38772387	CPNE8	Intron (ENST00000331366.10/144402, intron 7 of 19)	-4170
chr12:38775392-38775892	6.04778	-2.39476	0.757842	-3.15997	0.00157783	0.00462583	chr12:38775392-38775892	CPNE8	Intron (ENST00000331366.10/144402, intron 7 of 19)	-7675
chr12:38906372-38906872	116.196	-0.0474347	0.158285	-0.299678	0.764423	0.823825	chr12:38906372-38906872	CPNE8-AS1	Promoter (<=1kb)	61
chr12:38921022-38921522	9.60088	-1.19244	0.410892	-2.90208	0.00370694	0.00979245	chr12:38921022-38921522	CPNE8	Intron (ENST00000751277.1/ENST00000751277.1, intron 2 of 2)	-13592
chr12:38934616-38935116	22.0566	0.649868	0.318026	2.04345	0.0410083	0.0772993	chr12:38934616-38935116	CPNE8	Intron (ENST00000751277.1/ENST00000751277.1, intron 2 of 2)	-27186
chr12:39103489-39103989	23.9327	-0.292194	0.260971	-1.11964	0.262867	0.358305	chr12:39103489-39103989	LINC02406	Intron (ENST00000662938.2/105369730, intron 1 of 2)	-7705
chr12:39145297-39145797	61.7835	0.651197	0.226775	2.87156	0.00408453	0.0106606	chr12:39145297-39145797	LINC02406	Promoter (<=1kb)	0
chr12:39173704-39174204	5.92817	-1.78262	0.692263	-2.57506	0.0100224	0.0232452	chr12:39173704-39174204	LINC02406	Distal Intergenic	-28137
chr12:39273100-39273600	14.3202	-0.221773	0.315692	-0.7025	0.482368	0.580012	chr12:39273100-39273600	KIF21A	Distal Intergenic	39226
chr12:39277460-39277960	14.093	-0.0581802	0.418342	-0.139073	0.889392	0.919492	chr12:39277460-39277960	KIF21A	Distal Intergenic	34866
chr12:39318164-39318664	11.6135	-0.0883517	0.332885	-0.265412	0.790692	0.844492	chr12:39318164-39318664	LOC101927019	Promoter (2-3kb)	2216
chr12:39331506-39332006	51.266	1.28361	0.257222	4.9903	6.02843e-07	3.5751e-06	chr12:39331506-39332006	KIF21A	Promoter (<=1kb)	18
chr12:39341079-39341579	16.1826	-0.0572005	0.404354	-0.141461	0.887505	0.9182	chr12:39341079-39341579	KIF21A	Promoter (<=1kb)	-21
chr12:39372841-39373341	142.984	-0.40544	0.164487	-2.46487	0.0137064	0.0304843	chr12:39372841-39373341	KIF21A	Intron (ENST00000361418.10/55605, intron 1 of 37)	-4914
chr12:39375344-39375844	18.2468	0.241346	0.251668	0.958984	0.337567	0.437817	chr12:39375344-39375844	KIF21A	Intron (ENST00000361418.10/55605, intron 1 of 37)	-7417
chr12:39405506-39406006	6.20936	-2.02471	0.616839	-3.28239	0.00102931	0.00316847	chr12:39405506-39406006	KIF21A	Intron (ENST00000361418.10/55605, intron 1 of 37)	36937
chr12:39427437-39427937	9.94931	0.199114	0.345652	0.576052	0.56458	0.655031	chr12:39427437-39427937	KIF21A	Intron (ENST00000361418.10/55605, intron 1 of 37)	15006
chr12:39440701-39441201	10.959	-0.824095	0.344044	-2.39532	0.0166059	0.0359006	chr12:39440701-39441201	KIF21A	Promoter (1-2kb)	1742
chr12:39443083-39443583	973.329	-0.203739	0.172984	-1.17779	0.238881	0.331736	chr12:39443083-39443583	KIF21A	Promoter (<=1kb)	0
chr12:39467280-39467780	183.902	0.12815	0.232	0.552371	0.580694	0.6692	chr12:39467280-39467780	LOC124902919	Exon (ENST00000396414.4/ENST00000396414.4, exon 1 of 2)	19876
chr12:39468420-39468920	6.73937	-0.922334	0.457986	-2.01389	0.0440211	0.0820634	chr12:39468420-39468920	LOC124902919	Distal Intergenic	21016
chr12:39483550-39484050	14.5384	0.0459491	0.3617	0.127036	0.898912	0.926691	chr12:39483550-39484050	LOC124902919	Distal Intergenic	36146
chr12:39555518-39556018	8.09154	-0.780418	0.390265	-1.99971	0.0455312	0.0844257	chr12:39555518-39556018	LOC124902918	Intron (ENST00000308666.4/225, intron 9 of 9)	16752
chr12:39587178-39587678	22.5575	-0.30431	0.230551	-1.31992	0.186861	0.272	chr12:39587178-39587678	ABCD2	Intron (ENST00000308666.4/225, intron 6 of 9)	32125
chr12:39592327-39592827	7.98606	-1.25172	0.44341	-2.82294	0.00475853	0.0121868	chr12:39592327-39592827	ABCD2	Intron (ENST00000308666.4/225, intron 6 of 9)	26976
chr12:39605439-39605939	13.5262	-0.50753	0.320958	-1.5813	0.11381	0.181253	chr12:39605439-39605939	ABCD2	Intron (ENST00000308666.4/225, intron 3 of 9)	13864
chr12:39613414-39613914	10.7803	0.453059	0.31399	1.44291	0.149046	0.226265	chr12:39613414-39613914	ABCD2	Exon (ENST00000650487.1/ENST00000650487.1, exon 2 of 2)	5889
chr12:39616566-39617066	19.4433	0.519319	0.256738	2.02276	0.0430979	0.0805999	chr12:39616566-39617066	ABCD2	Promoter (2-3kb)	2737
chr12:39619878-39620378	468.898	-0.388533	0.149819	-2.59335	0.0095046	0.0221976	chr12:39619878-39620378	ABCD2	Promoter (<=1kb)	-75
chr12:39623929-39624429	8.45368	-1.64592	0.441309	-3.72963	0.000191761	0.000704908	chr12:39623929-39624429	REDIC1	Promoter (1-2kb)	-1738
chr12:39626307-39626807	9.76164	1.30574	0.33981	3.84256	0.000121756	0.000467942	chr12:39626307-39626807	REDIC1	Promoter (<=1kb)	89
chr12:39628785-39629285	190.772	-0.84481	0.17339	-4.87232	1.10295e-06	6.25733e-06	chr12:39628785-39629285	REDIC1	Promoter (2-3kb)	2567
chr12:39629941-39630441	10.5781	0.688449	0.368017	1.8707	0.0613869	0.108442	chr12:39629941-39630441	REDIC1	Intron (ENST00000405531.7/283461, intron 1 of 10)	3723
chr12:39632649-39633149	19.8999	-2.15057	0.283615	-7.58273	3.38362e-14	4.87022e-13	chr12:39632649-39633149	REDIC1	Intron (ENST00000405531.7/283461, intron 1 of 10)	6431
chr12:39634831-39635331	11.7114	3.18605	0.408813	7.7934	6.52275e-15	1.00404e-13	chr12:39634831-39635331	REDIC1	Intron (ENST00000405531.7/283461, intron 1 of 10)	8613
chr12:39669468-39669968	167.109	0.190872	0.168241	1.13451	0.256579	0.351463	chr12:39669468-39669968	REDIC1	Intron (ENST00000405531.7/283461, intron 7 of 10)	43250
chr12:39671904-39672404	27.1061	0.599951	0.251857	2.38211	0.0172138	0.037027	chr12:39671904-39672404	REDIC1	Intron (ENST00000405531.7/283461, intron 7 of 10)	45686
chr12:39675238-39675738	40.9864	2.06073	0.238194	8.65147	5.0841e-18	1.04107e-16	chr12:39675238-39675738	REDIC1	Intron (ENST00000405531.7/283461, intron 7 of 10)	49020
chr12:39683042-39683542	27.8351	-0.479915	0.22626	-2.12108	0.0339153	0.0658991	chr12:39683042-39683542	REDIC1	Exon (ENST00000405531.7/283461, exon 8 of 11)	56824
chr12:39685829-39686329	172.186	-0.907824	0.169506	-5.35571	8.52216e-08	5.75286e-07	chr12:39685829-39686329	REDIC1	Intron (ENST00000405531.7/283461, intron 10 of 10)	59611
chr12:39687263-39687763	6.52149	2.08988	0.446657	4.67894	2.88356e-06	1.52311e-05	chr12:39687263-39687763	REDIC1	Intron (ENST00000405531.7/283461, intron 10 of 10)	61045
chr12:39692139-39692639	17.1762	-1.29051	0.287402	-4.49026	7.11348e-06	3.49701e-05	chr12:39692139-39692639	REDIC1	3' UTR	65921
chr12:39722434-39722934	36.5591	-2.04151	0.33407	-6.11103	9.89879e-10	8.69362e-09	chr12:39722434-39722934	REDIC1	Intron (ENST00000468200.2/283461, intron 12 of 18)	96216
chr12:39723808-39724308	36.0294	-0.775907	0.245334	-3.16266	0.00156337	0.00458945	chr12:39723808-39724308	LOC124900327	Intron (ENST00000468200.2/283461, intron 12 of 18)	95575
chr12:39751129-39751629	9.17715	1.44596	0.4185	3.4551	0.000550093	0.00181383	chr12:39751129-39751629	LOC124900327	Intron (ENST00000468200.2/283461, intron 14 of 18)	68254
chr12:39764911-39765411	20.5248	-1.06718	0.247846	-4.30583	1.66362e-05	7.63666e-05	chr12:39764911-39765411	LOC124900327	Intron (ENST00000468200.2/283461, intron 16 of 18)	54472
chr12:39806972-39807472	18.692	0.365726	0.281921	1.29727	0.19454	0.28119	chr12:39806972-39807472	LOC124900327	Intron (ENST00000468200.2/283461, intron 18 of 18)	12411
chr12:39852567-39853067	13.8574	2.7605	0.375213	7.35714	1.87885e-13	2.50526e-12	chr12:39852567-39853067	SLC2A13	Intron (ENST00000468200.2/283461, intron 18 of 18)	-16807
chr12:39902771-39903271	10.6207	-2.01043	0.537922	-3.73739	0.00018594	0.000685418	chr12:39902771-39903271	SLC2A13	Intron (ENST00000468200.2/283461, intron 18 of 18)	-30890
chr12:39927137-39927637	7.83452	-1.26669	0.547396	-2.31404	0.0206657	0.0432753	chr12:39927137-39927637	SLC2A13	Intron (ENST00000280871.9/114134, intron 4 of 9)	-55256
chr12:39930956-39931456	9.64465	-1.10566	0.490143	-2.25578	0.0240843	0.0493448	chr12:39930956-39931456	SLC2A13	Intron (ENST00000280871.9/114134, intron 4 of 9)	-59075
chr12:39935204-39935704	6.40225	-0.654507	0.611058	-1.07111	0.284122	0.381369	chr12:39935204-39935704	SLC2A13	Intron (ENST00000280871.9/114134, intron 4 of 9)	-63323
chr12:39944807-39945307	5.8845	-2.33525	0.665921	-3.5068	0.000453538	0.00152839	chr12:39944807-39945307	SLC2A13	Intron (ENST00000280871.9/114134, intron 4 of 9)	-72926
chr12:39990430-39990930	44.5707	-0.431273	0.19226	-2.24317	0.0248855	0.0507365	chr12:39990430-39990930	LOC112268095	Intron (ENST00000280871.9/114134, intron 3 of 9)	-81447
chr12:40001335-40001835	9.07719	-2.34713	0.541234	-4.33663	1.44687e-05	6.71746e-05	chr12:40001335-40001835	LOC112268095	Intron (ENST00000280871.9/114134, intron 3 of 9)	-70542
chr12:40011089-40011589	75.7123	-0.20505	0.170323	-1.20389	0.228633	0.320279	chr12:40011089-40011589	LOC112268095	Intron (ENST00000280871.9/114134, intron 3 of 9)	-60788
chr12:40013662-40014162	7.98875	-0.456552	0.611775	-0.746275	0.455501	0.554605	chr12:40013662-40014162	LOC112268095	Intron (ENST00000280871.9/114134, intron 3 of 9)	-58215
chr12:40015328-40015828	29.9249	0.582159	0.248212	2.34541	0.0190062	0.0403016	chr12:40015328-40015828	LOC112268095	Intron (ENST00000280871.9/114134, intron 3 of 9)	-56549
chr12:40016829-40017329	7.21666	0.29783	0.460532	0.646709	0.517821	0.612706	chr12:40016829-40017329	LOC112268095	Intron (ENST00000280871.9/114134, intron 3 of 9)	-55048
chr12:40105861-40106361	445.615	0.115423	0.148044	0.779656	0.435594	0.535377	chr12:40105861-40106361	SLC2A13	Promoter (<=1kb)	0
chr12:40107447-40107947	99.2202	-0.248624	0.15467	-1.60745	0.107955	0.173529	chr12:40107447-40107947	SLC2A13	Promoter (1-2kb)	-1358
chr12:40108180-40108680	7.43664	0.783025	0.491723	1.59241	0.111292	0.177956	chr12:40108180-40108680	SLC2A13	Promoter (2-3kb)	-2091
chr12:40117808-40118308	16.4957	-2.32317	0.440726	-5.27124	1.35507e-07	8.87648e-07	chr12:40117808-40118308	SLC2A13	Distal Intergenic	-11719
chr12:40137193-40137693	52.2312	-0.420771	0.183066	-2.29846	0.0215354	0.0448216	chr12:40137193-40137693	LINC02471	Distal Intergenic	-18416
chr12:40143949-40144449	11.7862	-1.95046	0.371001	-5.2573	1.46186e-07	9.53513e-07	chr12:40143949-40144449	LINC02471	Exon (ENST00000783275.1/107984474, exon 4 of 5)	-11660
chr12:40145827-40146327	31.1973	-0.91392	0.203931	-4.48151	7.41177e-06	3.63151e-05	chr12:40145827-40146327	LINC02471	Intron (ENST00000783275.1/107984474, intron 3 of 4)	-9782
chr12:40146800-40147300	26.8845	-1.24443	0.246276	-5.05299	4.34944e-07	2.63377e-06	chr12:40146800-40147300	LINC02471	Intron (ENST00000783275.1/107984474, intron 3 of 4)	-8809
chr12:40152715-40153215	16.2129	-0.588104	0.299491	-1.96368	0.0495672	0.0906595	chr12:40152715-40153215	LINC02471	Promoter (2-3kb)	-2894
chr12:40158627-40159127	27.5166	1.72526	0.257363	6.70363	2.03312e-11	2.17332e-10	chr12:40158627-40159127	LRRK2-DT	Promoter (<=1kb)	-27
chr12:40167958-40168458	8.2535	-1.31342	0.430391	-3.05168	0.00227562	0.00639043	chr12:40167958-40168458	LINC02471	Promoter (1-2kb)	1706
chr12:40168839-40169339	39.8629	-1.73051	0.254198	-6.80773	9.91524e-12	1.10022e-10	chr12:40168839-40169339	LINC02471	Promoter (2-3kb)	2587
chr12:40181455-40181955	11.6773	-1.02278	0.348341	-2.93615	0.00332317	0.00889817	chr12:40181455-40181955	LRRK2	Intron (ENST00000641941.1/105369735, intron 1 of 6)	-14789
chr12:40192619-40193119	34.1903	-0.50712	0.258396	-1.96257	0.049696	0.0908604	chr12:40192619-40193119	LRRK2	Intron (ENST00000641941.1/105369735, intron 1 of 6)	-3625
chr12:40224714-40225214	120.167	-0.165257	0.184784	-0.894326	0.371147	0.472082	chr12:40224714-40225214	LINC01779	Promoter (<=1kb)	0
chr12:40325293-40325793	19.488	-0.529342	0.2603	-2.03359	0.0419934	0.0788617	chr12:40325293-40325793	LRRK2	Intron (ENST00000679360.1/120892, intron 39 of 50)	12579
chr12:40692185-40692685	16.7156	0.958098	0.322552	2.97037	0.00297445	0.00807373	chr12:40692185-40692685	CNTN1	Promoter (<=1kb)	0
chr12:40906989-40907489	21.9016	-0.152323	0.31463	-0.484133	0.628292	0.710682	chr12:40906989-40907489	CNTN1	Promoter (<=1kb)	-865
chr12:41188420-41188920	22.9576	-1.0389	0.284386	-3.65313	0.000259061	0.000924528	chr12:41188420-41188920	PDZRN4	Promoter (<=1kb)	100
chr12:41522048-41522548	13.9821	0.680038	0.318236	2.1369	0.032606	0.0637518	chr12:41522048-41522548	PDZRN4	Intron (ENST00000402685.7/29951, intron 5 of 9)	12497
chr12:41532000-41532500	10.1728	-2.94346	0.754361	-3.90193	9.54282e-05	0.000375645	chr12:41532000-41532500	PDZRN4	Intron (ENST00000402685.7/29951, intron 5 of 9)	22449
chr12:41536776-41537276	24.3129	-0.278269	0.310014	-0.897602	0.369398	0.470332	chr12:41536776-41537276	PDZRN4	Intron (ENST00000402685.7/29951, intron 5 of 9)	27225
chr12:41684951-41685451	7.62576	-0.582729	0.430078	-1.35494	0.175438	0.258493	chr12:41684951-41685451	LINC02400	Distal Intergenic	-78674
chr12:41769760-41770260	38.8724	-0.0145367	0.287589	-0.0505469	0.959687	0.971006	chr12:41769760-41770260	LINC02400	Intron (ENST00000671469.2/101927038, intron 2 of 2)	5548
chr12:41897528-41898028	8.88769	-1.43923	0.526822	-2.7319	0.00629699	0.0155412	chr12:41897528-41898028	LOC105378247	Intron (ENST00000824751.1/ENST00000824751.1, intron 1 of 1)	126239
chr12:41932377-41932877	60.9814	0.744462	0.163681	4.54825	5.40927e-06	2.71737e-05	chr12:41932377-41932877	LOC105378247	Exon (ENST00000550874.1/ENST00000550874.1, exon 1 of 2)	91390
chr12:41970698-41971198	6.08463	0.462529	0.520619	0.888423	0.374313	0.475216	chr12:41970698-41971198	LOC105378247	Intron (ENST00000666044.1/105378247, intron 3 of 4)	53069
chr12:42024116-42024616	61.5241	-0.0818331	0.180132	-0.454295	0.649617	0.729046	chr12:42024116-42024616	LOC105378247	Promoter (<=1kb)	0
chr12:42094142-42094642	54.687	0.0752591	0.181847	0.41386	0.678977	0.753676	chr12:42094142-42094642	GXYLT1	Intron (ENST00000398675.8/283464, intron 7 of 7)	50070
chr12:42098008-42098508	73.4956	-0.194238	0.162037	-1.19873	0.230634	0.322511	chr12:42098008-42098508	GXYLT1	Exon (ENST00000398675.8/283464, exon 6 of 8)	46204
chr12:42118443-42118943	7.88943	-0.305777	0.412223	-0.741776	0.458223	0.557148	chr12:42118443-42118943	GXYLT1	Intron (ENST00000398675.8/283464, intron 3 of 7)	25769
chr12:42119052-42119552	9.33663	-1.40307	0.462558	-3.0333	0.00241899	0.00674064	chr12:42119052-42119552	GXYLT1	Exon (ENST00000398675.8/283464, exon 3 of 8)	25160
chr12:42125448-42125948	8.6297	0.146442	0.391672	0.37389	0.708486	0.778178	chr12:42125448-42125948	GXYLT1	Intron (ENST00000398675.8/283464, intron 2 of 7)	18764
chr12:42128311-42128811	10.2168	0.716191	0.404222	1.77178	0.0764316	0.130215	chr12:42128311-42128811	GXYLT1	Intron (ENST00000398675.8/283464, intron 2 of 7)	15901
chr12:42129543-42130043	14.7809	-0.152141	0.279724	-0.543897	0.586513	0.674228	chr12:42129543-42130043	GXYLT1	Exon (ENST00000398675.8/283464, exon 2 of 8)	14669
chr12:42144690-42145190	502.802	0.338145	0.149678	2.25915	0.0238741	0.0489808	chr12:42144690-42145190	GXYLT1	Promoter (<=1kb)	0
chr12:42221679-42222179	9.01596	-2.13049	0.487634	-4.36904	1.24795e-05	5.86748e-05	chr12:42221679-42222179	YAF2	Intron (ENST00000327791.8/10138, intron 2 of 4)	-10843
chr12:42235647-42236147	10.8599	0.334705	0.334463	1.00072	0.316961	0.416411	chr12:42235647-42236147	YAF2	Promoter (1-2kb)	1365
chr12:42238096-42238596	494.233	-0.1602	0.158568	-1.01029	0.312356	0.411664	chr12:42238096-42238596	YAF2	Promoter (<=1kb)	0
chr12:42255431-42256339	16.0469	-1.49253	0.43318	-3.44552	0.000569967	0.00187328	chr12:42255431-42256339	PPHLN1	Intron (ENST00000549190.5/51535, intron 1 of 9)	16984
chr12:42261644-42262144	29.2414	-2.75868	0.37262	-7.40346	1.32685e-13	1.79975e-12	chr12:42261644-42262144	PPHLN1	Intron (ENST00000549190.5/51535, intron 1 of 9)	23197
chr12:42272791-42273291	15.1615	2.16802	0.404689	5.35724	8.45042e-08	5.70705e-07	chr12:42272791-42273291	PPHLN1	Intron (ENST00000549190.5/51535, intron 1 of 9)	34344
chr12:42296443-42296943	30.9773	1.88337	0.244828	7.69261	1.44168e-14	2.14587e-13	chr12:42296443-42296943	ZCRB1	Intron (ENST00000549190.5/51535, intron 1 of 9)	17319
chr12:42299884-42300384	94.839	-0.919319	0.228139	-4.02965	5.58604e-05	0.000230877	chr12:42299884-42300384	ZCRB1	Intron (ENST00000549190.5/51535, intron 1 of 9)	13878
chr12:42308337-42308837	9.40115	-0.541848	0.422872	-1.28135	0.200069	0.28758	chr12:42308337-42308837	ZCRB1	Intron (ENST00000549190.5/51535, intron 1 of 9)	5425
chr12:42325858-42326358	345.656	0.402253	0.132644	3.03256	0.00242486	0.006755	chr12:42325858-42326358	PPHLN1	Promoter (<=1kb)	0
chr12:42330079-42330579	15.6284	0.389854	0.278127	1.40171	0.161002	0.240998	chr12:42330079-42330579	PPHLN1	Promoter (1-2kb)	-1208
chr12:42332223-42332723	32.2707	-0.583283	0.217273	-2.68456	0.00726246	0.0175892	chr12:42332223-42332723	PPHLN1	Promoter (<=1kb)	425
chr12:42343647-42344147	7.55976	-1.44813	0.858664	-1.68649	0.0917015	0.151462	chr12:42343647-42344147	PPHLN1	Promoter (<=1kb)	0
chr12:42346599-42347099	9.18468	0.63815	0.381271	1.67374	0.0941807	0.154821	chr12:42346599-42347099	PPHLN1	Promoter (2-3kb)	2795
chr12:42359719-42360219	10.7205	0.387776	0.417254	0.92935	0.352708	0.453419	chr12:42359719-42360219	PPHLN1	Intron (ENST00000549190.5/51535, intron 4 of 9)	9516
chr12:42360659-42361159	30.9694	0.110855	0.235415	0.470893	0.637717	0.718797	chr12:42360659-42361159	PPHLN1	Intron (ENST00000549190.5/51535, intron 4 of 9)	10456
chr12:42361852-42362352	10.2333	0.340559	0.515174	0.661057	0.508576	0.604364	chr12:42361852-42362352	PPHLN1	Intron (ENST00000549190.5/51535, intron 4 of 9)	11649
chr12:42372099-42372599	62.8415	-0.531557	0.164048	-3.24025	0.00119424	0.00361459	chr12:42372099-42372599	PPHLN1	Intron (ENST00000549190.5/51535, intron 4 of 9)	-14374
chr12:42381245-42381745	13.9251	-0.979576	0.370893	-2.64113	0.00826309	0.0196813	chr12:42381245-42381745	PPHLN1	Intron (ENST00000549190.5/51535, intron 5 of 9)	-5228
chr12:42396735-42397235	9.35904	0.150918	0.362798	0.415985	0.677421	0.752405	chr12:42396735-42397235	PPHLN1	Intron (ENST00000549190.5/51535, intron 8 of 9)	9345
chr12:42421772-42422272	13.3497	-1.48029	0.3814	-3.88121	0.00010394	0.000405961	chr12:42421772-42422272	PPHLN1	Intron (ENST00000549190.5/51535, intron 9 of 9)	34382
chr12:42422760-42423260	6.25684	-1.39841	0.626335	-2.23269	0.0255694	0.0519225	chr12:42422760-42423260	PPHLN1	Intron (ENST00000549190.5/51535, intron 9 of 9)	35370
chr12:42426702-42427202	20.2859	0.775037	0.343604	2.25561	0.024095	0.0493622	chr12:42426702-42427202	PRICKLE1	Intron (ENST00000549190.5/51535, intron 9 of 9)	37878
chr12:42469242-42469742	38.2123	0.0609477	0.238272	0.255791	0.798112	0.850407	chr12:42469242-42469742	PRICKLE1	Promoter (<=1kb)	0
chr12:42474329-42474829	6.58757	-0.364618	0.564697	-0.645688	0.518482	0.613308	chr12:42474329-42474829	PRICKLE1	Intron (ENST00000345127.9/144165, intron 1 of 7)	-4669
chr12:42482725-42483225	148.95	0.684093	0.142992	4.78413	1.71729e-06	9.43346e-06	chr12:42482725-42483225	PRICKLE1	Promoter (<=1kb)	0
chr12:42498794-42499294	5.57258	-1.11891	0.688463	-1.62523	0.104114	0.168291	chr12:42498794-42499294	PRICKLE1	Exon (ENST00000780534.1/ENST00000780534.1, exon 1 of 2)	-14350
chr12:42589525-42590025	154.015	0.605458	0.153626	3.94111	8.11053e-05	0.000324127	chr12:42589525-42590025	PRICKLE1	Promoter (<=1kb)	0
chr12:42625485-42625985	10.0592	2.41607	0.487709	4.95391	7.27373e-07	4.25529e-06	chr12:42625485-42625985	LINC02402	Intron (ENST00000550337.2/101927058, intron 5 of 5)	20523
chr12:42691896-42692396	7.38836	2.44282	0.836488	2.92032	0.00349667	0.00930395	chr12:42691896-42692396	LINC02450	Promoter (<=1kb)	0
chr12:42695475-42695975	48.2297	2.38036	0.287747	8.27241	1.31281e-16	2.36282e-15	chr12:42695475-42695975	LINC02450	Promoter (1-2kb)	1651
chr12:42704921-42705421	15.4994	-1.38374	0.329873	-4.19477	2.73148e-05	0.000120248	chr12:42704921-42705421	LINC02450	Promoter (2-3kb)	-2525
chr12:43338792-43339292	10.9051	0.679049	0.441647	1.53754	0.124162	0.19473	chr12:43338792-43339292	ADAMTS20	Intron (ENST00000810541.1/ENST00000810541.1, intron 1 of 1)	100420
chr12:43341774-43342274	23.6138	4.41784	0.488872	9.0368	1.61319e-19	3.73563e-18	chr12:43341774-43342274	ADAMTS20	Intron (ENST00000810541.1/ENST00000810541.1, intron 1 of 1)	97438
chr12:43404056-43404556	6.32316	-1.05199	0.583597	-1.8026	0.0714514	0.12308	chr12:43404056-43404556	ADAMTS20	Intron (ENST00000389420.8/80070, intron 28 of 38)	35156
chr12:43444910-43445410	13.2987	-0.307824	0.316078	-0.973887	0.330113	0.430142	chr12:43444910-43445410	ADAMTS20	Intron (ENST00000389420.8/80070, intron 15 of 38)	-5198
chr12:43551984-43552484	22.7435	0.442796	0.290669	1.52337	0.127667	0.199263	chr12:43551984-43552484	ADAMTS20	Promoter (<=1kb)	0
chr12:43676120-43676620	28.8225	0.861367	0.224708	3.83328	0.000126446	0.000484061	chr12:43676120-43676620	PUS7L	Distal Intergenic	82138
chr12:43692007-43692507	5.00944	-0.235925	0.614615	-0.383857	0.701084	0.771998	chr12:43692007-43692507	PUS7L	Distal Intergenic	66251
chr12:43701218-43701718	7.75611	1.03509	0.38001	2.72386	0.00645248	0.0158781	chr12:43701218-43701718	PUS7L	Distal Intergenic	57040
chr12:43730225-43730725	13.5257	-1.9173	0.388529	-4.93477	8.02438e-07	4.66213e-06	chr12:43730225-43730725	PUS7L	3' UTR	28033
chr12:43758603-43759103	630.741	-0.423906	0.16239	-2.61043	0.00904294	0.0212723	chr12:43758603-43759103	IRAK4	Promoter (<=1kb)	0
chr12:43761427-43761927	12.0538	-0.70809	0.320121	-2.21194	0.0269707	0.0543103	chr12:43761427-43761927	IRAK4	Promoter (1-2kb)	1185
chr12:43762558-43763058	9.96016	0.383257	0.341317	1.12288	0.26149	0.356795	chr12:43762558-43763058	IRAK4	Promoter (2-3kb)	2316
chr12:43776447-43776947	22.8404	-0.828162	0.247015	-3.35268	0.000800345	0.0025338	chr12:43776447-43776947	IRAK4	Promoter (1-2kb)	-1246
chr12:43788150-43788650	9.01814	0.0133706	0.349816	0.0382217	0.969511	0.97814	chr12:43788150-43788650	TWF1	3' UTR	9201
chr12:43792024-43792524	10.2482	-0.715536	0.356006	-2.0099	0.0444419	0.082718	chr12:43792024-43792524	TWF1	Intron (ENST00000696795.1/51135, intron 9 of 11)	5327
chr12:43792752-43793252	9.42673	-0.99573	0.381867	-2.60753	0.0091197	0.0214281	chr12:43792752-43793252	TWF1	Intron (ENST00000696795.1/51135, intron 9 of 11)	4599
chr12:43806118-43806618	566.21	0.114904	0.137657	0.834708	0.403882	0.504851	chr12:43806118-43806618	TWF1	Promoter (<=1kb)	0
chr12:43816087-43816587	100.483	1.42218	0.227344	6.25563	3.95906e-10	3.64814e-09	chr12:43816087-43816587	TWF1	Distal Intergenic	-9759
chr12:43832460-43832960	47.2455	-0.56775	0.189058	-3.00304	0.00267294	0.00735505	chr12:43832460-43832960	TMEM117	Distal Intergenic	-3007
chr12:43833576-43834076	12.751	0.679892	0.327797	2.07413	0.0380675	0.0726549	chr12:43833576-43834076	TMEM117	Promoter (1-2kb)	-1891
chr12:43836023-43836523	246.295	0.694463	0.122411	5.6732	1.40155e-08	1.05853e-07	chr12:43836023-43836523	TMEM117	Promoter (<=1kb)	0
chr12:43847288-43847788	14.6558	1.35272	0.411774	3.28511	0.00101943	0.00314112	chr12:43847288-43847788	TMEM117	Promoter (2-3kb)	2437
chr12:43864473-43864973	12.5647	2.33154	0.367277	6.34818	2.17872e-10	2.06985e-09	chr12:43864473-43864973	TMEM117	Intron (ENST00000266534.8/84216, intron 2 of 7)	19622
chr12:43871202-43871702	9.02156	0.536356	0.400485	1.33927	0.180483	0.26449	chr12:43871202-43871702	TMEM117	Intron (ENST00000266534.8/84216, intron 2 of 7)	26351
chr12:43882495-43882995	36.4593	-0.687582	0.212106	-3.24169	0.00118824	0.00359855	chr12:43882495-43882995	TMEM117	Intron (ENST00000266534.8/84216, intron 2 of 7)	37644
chr12:43921912-43922412	6.98209	-0.441574	0.510876	-0.864347	0.387398	0.488425	chr12:43921912-43922412	TMEM117	Intron (ENST00000266534.8/84216, intron 2 of 7)	77061
chr12:43937917-43938417	10.0224	-0.0896476	0.372482	-0.240676	0.809806	0.859297	chr12:43937917-43938417	TMEM117	Intron (ENST00000266534.8/84216, intron 2 of 7)	93066
chr12:43957673-43958173	23.6626	-1.25758	0.2693	-4.6698	3.01491e-06	1.58695e-05	chr12:43957673-43958173	TMEM117	Intron (ENST00000266534.8/84216, intron 3 of 7)	112822
chr12:43972374-43972874	15.8554	2.7052	0.367939	7.3523	1.94819e-13	2.59294e-12	chr12:43972374-43972874	TMEM117	Intron (ENST00000266534.8/84216, intron 3 of 7)	-100638
chr12:43989132-43989632	14.757	-0.136289	0.344291	-0.395853	0.692213	0.764647	chr12:43989132-43989632	TMEM117	Intron (ENST00000266534.8/84216, intron 3 of 7)	-83880
chr12:44000291-44000791	43.4211	0.186502	0.198477	0.939666	0.347389	0.447985	chr12:44000291-44000791	TMEM117	Intron (ENST00000266534.8/84216, intron 3 of 7)	-72721
chr12:44015320-44015820	21.7478	-0.630643	0.245626	-2.5675	0.0102436	0.0236911	chr12:44015320-44015820	TMEM117	Intron (ENST00000266534.8/84216, intron 3 of 7)	-57692
chr12:44193233-44193733	9.19627	-3.07415	0.727362	-4.22643	2.37423e-05	0.000105773	chr12:44193233-44193733	TMEM117	Intron (ENST00000266534.8/84216, intron 4 of 7)	119582
chr12:44247514-44248014	10.8244	1.15642	0.37412	3.09104	0.0019946	0.00569087	chr12:44247514-44248014	TMEM117	Intron (ENST00000266534.8/84216, intron 5 of 7)	-70281
chr12:44285351-44285851	8.91255	0.43396	0.379245	1.14427	0.252511	0.346966	chr12:44285351-44285851	TMEM117	Intron (ENST00000266534.8/84216, intron 5 of 7)	-32444
chr12:44286268-44286768	38.3785	-1.47517	0.256926	-5.74162	9.37726e-09	7.24858e-08	chr12:44286268-44286768	TMEM117	Intron (ENST00000266534.8/84216, intron 5 of 7)	-31527
chr12:44294505-44295005	32.0745	-2.09163	0.290184	-7.20796	5.6795e-13	7.209e-12	chr12:44294505-44295005	TMEM117	Intron (ENST00000266534.8/84216, intron 5 of 7)	-23290
chr12:44315334-44315834	6.24661	-1.4031	0.583627	-2.40411	0.016212	0.0351746	chr12:44315334-44315834	TMEM117	Promoter (2-3kb)	-2461
chr12:44317465-44317965	42.0044	-0.727414	0.224513	-3.23997	0.00119544	0.00361775	chr12:44317465-44317965	TMEM117	Promoter (<=1kb)	-330
chr12:44501154-44501654	16.4993	1.75786	0.306545	5.73443	9.78417e-09	7.53935e-08	chr12:44501154-44501654	NELL2	Intron (ENST00000669912.1/ENST00000669912.1, intron 1 of 1)	21981
chr12:44502210-44503107	20.0708	0.899123	0.2633	3.41483	0.000638227	0.00207275	chr12:44502210-44503107	NELL2	Exon (ENST00000669912.1/ENST00000669912.1, exon 1 of 2)	20528
chr12:44549001-44549501	9.81737	-0.0766579	0.383614	-0.199831	0.841613	0.883745	chr12:44549001-44549501	NELL2	Intron (ENST00000395487.6/4753, intron 15 of 19)	-16380
chr12:44551577-44552077	28.5114	-0.00716706	0.255605	-0.0280396	0.977631	0.9841	chr12:44551577-44552077	NELL2	Intron (ENST00000395487.6/4753, intron 15 of 19)	-18956
chr12:44552732-44553232	5.49075	2.10803	0.602016	3.50162	0.000462432	0.00155488	chr12:44552732-44553232	NELL2	Intron (ENST00000395487.6/4753, intron 15 of 19)	-20111
chr12:44582459-44582959	13.5112	1.57148	0.363452	4.32375	1.53397e-05	7.08702e-05	chr12:44582459-44582959	NELL2	Intron (ENST00000395487.6/4753, intron 15 of 19)	-49838
chr12:44589614-44590114	10.7252	-0.316269	0.49009	-0.645329	0.518714	0.61353	chr12:44589614-44590114	NELL2	Intron (ENST00000395487.6/4753, intron 15 of 19)	-56993
chr12:44647787-44648287	8.49938	-0.832172	0.468487	-1.7763	0.0756842	0.129158	chr12:44647787-44648287	NELL2	Intron (ENST00000395487.6/4753, intron 13 of 19)	55493
chr12:44653859-44654359	15.8349	-1.8422	0.436154	-4.22374	2.40276e-05	0.000106954	chr12:44653859-44654359	NELL2	Intron (ENST00000395487.6/4753, intron 13 of 19)	49421
chr12:44698059-44698559	6.23614	0.116026	0.541276	0.214356	0.830269	0.875008	chr12:44698059-44698559	NELL2	Intron (ENST00000395487.6/4753, intron 12 of 19)	5221
chr12:44774739-44775239	27.5424	0.347498	0.225479	1.54116	0.123279	0.193577	chr12:44774739-44775239	NELL2	Promoter (1-2kb)	1810
chr12:44812011-44812511	63.7449	-0.325606	0.190333	-1.71072	0.0871327	0.145149	chr12:44812011-44812511	NELL2	Intron (ENST00000395487.6/4753, intron 3 of 19)	-34889
chr12:44817634-44818134	54.5972	1.78695	0.188193	9.49533	2.19505e-21	5.89344e-20	chr12:44817634-44818134	NELL2	Intron (ENST00000395487.6/4753, intron 2 of 19)	33713
chr12:44819835-44820335	12.8022	-1.93493	0.374779	-5.16285	2.43212e-07	1.53367e-06	chr12:44819835-44820335	NELL2	Intron (ENST00000395487.6/4753, intron 2 of 19)	31512
chr12:44828000-44828500	69.8544	-0.344441	0.204214	-1.68667	0.0916672	0.151418	chr12:44828000-44828500	NELL2	Intron (ENST00000395487.6/4753, intron 2 of 19)	23347
chr12:44828847-44829347	12.1009	-0.390155	0.315318	-1.23734	0.215962	0.305925	chr12:44828847-44829347	NELL2	Intron (ENST00000395487.6/4753, intron 2 of 19)	22500
chr12:44830743-44831243	33.6215	0.755388	0.206307	3.66148	0.000250763	0.000897812	chr12:44830743-44831243	NELL2	Intron (ENST00000395487.6/4753, intron 2 of 19)	20604
chr12:44833366-44833866	7.03422	-0.499405	0.438131	-1.13985	0.254348	0.34896	chr12:44833366-44833866	NELL2	Intron (ENST00000395487.6/4753, intron 2 of 19)	17981
chr12:44835336-44835836	102.067	-0.216619	0.154108	-1.40563	0.159834	0.239543	chr12:44835336-44835836	NELL2	Intron (ENST00000395487.6/4753, intron 2 of 19)	16011
chr12:44838798-44839298	7.33592	-1.79054	0.503816	-3.55397	0.000379467	0.00130298	chr12:44838798-44839298	NELL2	Intron (ENST00000395487.6/4753, intron 2 of 19)	12549
chr12:44839735-44840235	34.1013	-0.694922	0.244409	-2.84327	0.0044653	0.0115292	chr12:44839735-44840235	NELL2	Intron (ENST00000395487.6/4753, intron 2 of 19)	11612
chr12:44841287-44841787	8.88523	-1.44434	0.415375	-3.47719	0.000506691	0.00168581	chr12:44841287-44841787	NELL2	Intron (ENST00000395487.6/4753, intron 2 of 19)	10060
chr12:44842863-44843363	50.0155	-1.72718	0.219223	-7.87867	3.30887e-15	5.23454e-14	chr12:44842863-44843363	NELL2	Intron (ENST00000395487.6/4753, intron 2 of 19)	8484
chr12:44847797-44848297	446.108	-0.253338	0.160073	-1.58263	0.113505	0.180853	chr12:44847797-44848297	NELL2	Intron (ENST00000395487.6/4753, intron 2 of 19)	3550
chr12:44851526-44852026	9.98738	0.199191	0.373981	0.532623	0.594294	0.68123	chr12:44851526-44852026	NELL2	Promoter (<=1kb)	0
chr12:44852511-44853011	42.429	0.346423	0.21927	1.57989	0.114132	0.181681	chr12:44852511-44853011	NELL2	Promoter (<=1kb)	-664
chr12:44853938-44854438	13.1147	-0.265489	0.300654	-0.88304	0.377215	0.478162	chr12:44853938-44854438	NELL2	Promoter (2-3kb)	-2091
chr12:44856533-44857033	14.2108	-0.721325	0.328259	-2.19743	0.0279899	0.0560481	chr12:44856533-44857033	NELL2	Intron (ENST00000395487.6/4753, intron 2 of 19)	-4686
chr12:44857831-44858331	6.11691	-1.42661	0.57528	-2.47986	0.0131435	0.0294034	chr12:44857831-44858331	NELL2	Intron (ENST00000395487.6/4753, intron 2 of 19)	-5984
chr12:44858449-44858949	14.2322	-1.11692	0.430257	-2.59594	0.00943333	0.0220579	chr12:44858449-44858949	NELL2	Intron (ENST00000395487.6/4753, intron 2 of 19)	-6602
chr12:44861026-44861526	27.0811	1.44544	0.245731	5.88222	4.04807e-09	3.28939e-08	chr12:44861026-44861526	NELL2	Intron (ENST00000395487.6/4753, intron 2 of 19)	-9179
chr12:44863823-44864323	11.1771	-0.859909	0.357615	-2.40456	0.0161918	0.0351377	chr12:44863823-44864323	NELL2	Intron (ENST00000395487.6/4753, intron 2 of 19)	11145
chr12:44870928-44871428	18.9967	0.0107742	0.277779	0.038787	0.96906	0.97782	chr12:44870928-44871428	NELL2	Intron (ENST00000395487.6/4753, intron 2 of 19)	4040
chr12:44872536-44873036	10.9683	-0.657501	0.385374	-1.70614	0.0879825	0.146326	chr12:44872536-44873036	NELL2	Promoter (2-3kb)	2432
chr12:44876115-44876615	342.69	0.339485	0.151267	2.24429	0.0248141	0.0506118	chr12:44876115-44876615	NELL2	Promoter (<=1kb)	0
chr12:44930915-44931415	20.8	-0.512361	0.258276	-1.98377	0.0472813	0.0871558	chr12:44930915-44931415	NELL2	Distal Intergenic	-9067
chr12:44931930-44932430	6.87491	0.275831	0.453425	0.608328	0.54297	0.635531	chr12:44931930-44932430	NELL2	Distal Intergenic	-10082
chr12:44948649-44949149	115.267	-0.419453	0.159982	-2.62187	0.00874488	0.0206623	chr12:44948649-44949149	NELL2	Distal Intergenic	-26801
chr12:44968913-44969413	81.612	-3.22795	0.257314	-12.5448	4.24511e-36	3.08181e-34	chr12:44968913-44969413	NELL2	Distal Intergenic	-47065
chr12:44972770-44973270	25.7208	-2.19606	0.268742	-8.17164	3.04219e-16	5.30849e-15	chr12:44972770-44973270	NELL2	Distal Intergenic	-50922
chr12:45050689-45051189	44.2655	-1.18597	0.220537	-5.37768	7.54538e-08	5.1293e-07	chr12:45050689-45051189	DBX2-AS1	Promoter (<=1kb)	0
chr12:45130745-45131245	31.3231	-1.09566	0.215446	-5.08552	3.66613e-07	2.24782e-06	chr12:45130745-45131245	DBX2-AS1	Intron (ENST00000829188.1/120766145, intron 2 of 5)	31718
chr12:45170411-45170911	26.8475	-0.210738	0.284982	-0.739479	0.459616	0.558437	chr12:45170411-45170911	ANO6	Exon (ENST00000661467.1/ENST00000661467.1, exon 3 of 3)	-45076
chr12:45191178-45191678	11.1675	-1.26292	0.451868	-2.79488	0.0051919	0.0131476	chr12:45191178-45191678	ANO6	Intron (ENST00000702384.1/51054, intron 1 of 4)	-24309
chr12:45192300-45192800	27.8055	-1.02305	0.251916	-4.06105	4.88528e-05	0.000204238	chr12:45192300-45192800	ANO6	Intron (ENST00000702384.1/51054, intron 1 of 4)	-23187
chr12:45200534-45201034	31.3184	-0.786184	0.227704	-3.45265	0.000555103	0.00182874	chr12:45200534-45201034	ANO6	Exon (ENST00000548155.2/ENST00000548155.2, exon 1 of 1)	-14953
chr12:45205360-45205860	31.3075	0.913372	0.234219	3.89965	9.63316e-05	0.000378889	chr12:45205360-45205860	ANO6	Intron (ENST00000702384.1/51054, intron 1 of 4)	-10127
chr12:45205912-45206412	8.47212	-0.954274	0.369166	-2.58495	0.00973936	0.0226718	chr12:45205912-45206412	ANO6	Intron (ENST00000702384.1/51054, intron 1 of 4)	-9575
chr12:45215642-45216142	256.019	-0.233152	0.152327	-1.5306	0.125868	0.196952	chr12:45215642-45216142	ANO6	Promoter (<=1kb)	0
chr12:45217520-45218020	11.184	-1.07375	0.352269	-3.0481	0.0023029	0.00645699	chr12:45217520-45218020	ANO6	Promoter (1-2kb)	1198
chr12:45219632-45220132	15.0209	0.22074	0.273056	0.808407	0.418856	0.519377	chr12:45219632-45220132	ANO6	Intron (ENST00000426898.2/196527, intron 1 of 17)	3310
chr12:45231773-45232273	7.06737	-0.28913	0.560171	-0.516146	0.605753	0.691136	chr12:45231773-45232273	ANO6	Intron (ENST00000426898.2/196527, intron 1 of 17)	15451
chr12:45232888-45233388	25.0695	-0.146537	0.373423	-0.392416	0.694751	0.766788	chr12:45232888-45233388	ANO6	Intron (ENST00000426898.2/196527, intron 1 of 17)	16566
chr12:45234662-45235162	22.8862	-1.00229	0.31693	-3.16251	0.00156414	0.00459112	chr12:45234662-45235162	ANO6	Intron (ENST00000426898.2/196527, intron 1 of 17)	18340
chr12:45244455-45244955	14.2885	1.51986	0.342742	4.4344	9.23281e-06	4.4482e-05	chr12:45244455-45244955	ANO6	Intron (ENST00000426898.2/196527, intron 1 of 17)	28133
chr12:45257128-45257628	14.4151	0.346045	0.310682	1.11382	0.265355	0.360936	chr12:45257128-45257628	ANO6	Intron (ENST00000426898.2/196527, intron 1 of 17)	-35049
chr12:45269006-45269506	14.7577	0.542641	0.356853	1.52063	0.128353	0.200117	chr12:45269006-45269506	ANO6	Intron (ENST00000426898.2/196527, intron 1 of 17)	-23171
chr12:45315279-45315779	9.04324	0.621697	0.358614	1.73361	0.0829875	0.139354	chr12:45315279-45315779	ANO6	Intron (ENST00000426898.2/196527, intron 1 of 17)	-19770
chr12:45415292-45415792	53.8489	-1.17162	0.267646	-4.37748	1.20059e-05	5.66301e-05	chr12:45415292-45415792	ANO6	Intron (ENST00000426898.2/196527, intron 16 of 17)	79743
chr12:45438934-45439434	12.9607	-0.0653949	0.42786	-0.152842	0.878523	0.911641	chr12:45438934-45439434	LOC105369743	Intron (ENST00000425752.6/196527, intron 19 of 19)	79719
chr12:45469859-45470359	19.6803	-0.442685	0.277389	-1.5959	0.110511	0.17689	chr12:45469859-45470359	LOC105369743	Intron (ENST00000679761.1/196527, intron 18 of 18)	48794
chr12:45498551-45499051	12.1377	0.585925	0.424099	1.38158	0.167102	0.248412	chr12:45498551-45499051	LOC105369743	Intron (ENST00000828967.1/105369743, intron 1 of 2)	20102
chr12:45509120-45509620	11.7656	-0.726127	0.355577	-2.04211	0.0411408	0.0775086	chr12:45509120-45509620	LOC105369743	Intron (ENST00000828967.1/105369743, intron 1 of 2)	9533
chr12:45518427-45518927	89.448	-0.57568	0.176576	-3.26023	0.00111322	0.00339618	chr12:45518427-45518927	LOC105369743	Promoter (<=1kb)	226
chr12:45543783-45544283	98.5797	-0.810546	0.190376	-4.25761	2.06625e-05	9.31119e-05	chr12:45543783-45544283	LOC105369743	Intron (ENST00000828966.1/105369743, intron 2 of 3)	-24630
chr12:45547750-45548250	11.5561	-1.79601	0.355195	-5.0564	4.27242e-07	2.59155e-06	chr12:45547750-45548250	LOC105369743	Intron (ENST00000828966.1/105369743, intron 2 of 3)	-28597
chr12:45577953-45578453	8.14112	-0.91246	0.478416	-1.90725	0.056488	0.101131	chr12:45577953-45578453	LOC105369743	Intron (ENST00000828966.1/105369743, intron 2 of 3)	13314
chr12:45611038-45611538	25.364	0.731358	0.243152	3.00782	0.00263131	0.0072561	chr12:45611038-45611538	LOC105369744	Promoter (<=1kb)	-418
chr12:45611995-45612495	15.402	-0.608138	0.334321	-1.81902	0.0689079	0.119399	chr12:45611995-45612495	LOC105369744	Promoter (1-2kb)	-1375
chr12:45634201-45634701	7.07099	-0.554737	0.494545	-1.12171	0.261985	0.357336	chr12:45634201-45634701	LOC105369744	Intron (ENST00000828966.1/105369743, intron 2 of 3)	-23581
chr12:45644465-45644965	28.9333	0.0658051	0.240263	0.273888	0.78417	0.839378	chr12:45644465-45644965	LOC105369744	Intron (ENST00000828966.1/105369743, intron 2 of 3)	-33845
chr12:45655149-45655649	89.8604	-1.38689	0.238259	-5.82093	5.85202e-09	4.64832e-08	chr12:45655149-45655649	LOC105369744	Intron (ENST00000828966.1/105369743, intron 2 of 3)	-44529
chr12:45663403-45663903	41.3996	-0.332836	0.216992	-1.53386	0.125064	0.195901	chr12:45663403-45663903	LOC105369744	Intron (ENST00000828966.1/105369743, intron 1 of 3)	-52783
chr12:45664647-45665147	7.39765	2.18765	0.457164	4.78527	1.70761e-06	9.38504e-06	chr12:45664647-45665147	LOC105369744	Intron (ENST00000828966.1/105369743, intron 1 of 3)	-54027
chr12:45666436-45666936	53.3422	1.52306	0.222064	6.85865	6.95156e-12	7.86099e-11	chr12:45666436-45666936	LOC105369744	Intron (ENST00000828966.1/105369743, intron 1 of 3)	-55816
chr12:45670239-45670739	221.416	-0.771699	0.157561	-4.89777	9.693e-07	5.55295e-06	chr12:45670239-45670739	LOC105369743	Intron (ENST00000828966.1/105369743, intron 1 of 3)	56756
chr12:45681402-45681902	9.38404	-1.66312	0.46626	-3.56693	0.000361185	0.00124642	chr12:45681402-45681902	LOC105369743	Intron (ENST00000828966.1/105369743, intron 1 of 3)	45593
chr12:45685794-45686294	31.0201	-0.936972	0.223037	-4.20097	2.65768e-05	0.000117275	chr12:45685794-45686294	LOC105369743	Intron (ENST00000828966.1/105369743, intron 1 of 3)	41201
chr12:45696036-45696536	7.60849	-0.631707	0.391387	-1.61402	0.106522	0.171544	chr12:45696036-45696536	LOC105369743	Intron (ENST00000828966.1/105369743, intron 1 of 3)	30959
chr12:45720039-45720539	26.717	-0.039592	0.28417	-0.139325	0.889193	0.919328	chr12:45720039-45720539	LOC105369743	Exon (ENST00000609803.3/400027, exon 1 of 1)	6956
chr12:45728516-45729016	733.92	-0.497621	0.177356	-2.80578	0.00501955	0.0127664	chr12:45728516-45729016	LINC00938	Promoter (<=1kb)	-656
chr12:45732160-45732660	96.1506	-0.348706	0.167395	-2.08313	0.0372393	0.0713328	chr12:45732160-45732660	ARID2	Promoter (2-3kb)	2274
chr12:45732960-45733460	8.52734	-0.420791	0.392403	-1.07234	0.283566	0.380766	chr12:45732960-45733460	ARID2	Intron (ENST00000700074.1/196528, intron 3 of 3)	3074
chr12:45743136-45743636	11.6733	-0.0508707	0.333351	-0.152604	0.878711	0.911776	chr12:45743136-45743636	ARID2	Intron (ENST00000700074.1/196528, intron 3 of 3)	13250
chr12:45745851-45746351	29.8607	-0.422939	0.220082	-1.92173	0.0546397	0.0983709	chr12:45745851-45746351	ARID2	Intron (ENST00000700074.1/196528, intron 3 of 3)	15965
chr12:45762439-45762939	12.0406	-0.930563	0.317839	-2.92778	0.00341396	0.00911037	chr12:45762439-45762939	ARID2	Intron (ENST00000700074.1/196528, intron 3 of 3)	32553
chr12:45839856-45840356	9.42468	-1.20779	0.447312	-2.70011	0.00693164	0.0168933	chr12:45839856-45840356	ARID2	Promoter (2-3kb)	2461
chr12:45876469-45876969	9.66739	-1.2506	0.412633	-3.03077	0.00243927	0.00678981	chr12:45876469-45876969	ARID2	Intron (ENST00000422737.7/196528, intron 16 of 19)	-15074
chr12:45878571-45879071	17.8671	-0.75815	0.268211	-2.82669	0.00470311	0.0120647	chr12:45878571-45879071	ARID2	Intron (ENST00000422737.7/196528, intron 16 of 19)	-12972
chr12:45891874-45892374	28.4329	1.55732	0.273299	5.69825	1.21045e-08	9.21735e-08	chr12:45891874-45892374	ARID2	Promoter (<=1kb)	0
chr12:45893182-45893682	8.26351	0.585429	0.406229	1.44113	0.149548	0.226868	chr12:45893182-45893682	ARID2	Promoter (1-2kb)	1139
chr12:45907957-45908457	8.93638	-0.620204	0.41105	-1.50883	0.131342	0.203973	chr12:45907957-45908457	SCAF11	3' UTR	14643
chr12:45913473-45913973	9.81853	-0.744322	0.359504	-2.07041	0.0384136	0.073211	chr12:45913473-45913973	SCAF11	Distal Intergenic	9127
chr12:45914107-45914607	16.2006	-0.593968	0.286387	-2.074	0.0380791	0.0726741	chr12:45914107-45914607	SCAF11	Distal Intergenic	8493
chr12:45928270-45928770	9.32068	-0.629573	0.388498	-1.62053	0.105118	0.169687	chr12:45928270-45928770	SCAF11	Promoter (1-2kb)	1195
chr12:45967737-45968237	11.0205	-0.0676662	0.345978	-0.195579	0.84494	0.886218	chr12:45967737-45968237	SCAF11	Intron (ENST00000369367.8/9169, intron 1 of 14)	-19207
chr12:45969871-45970827	37.3621	0.243033	0.226284	1.07402	0.282815	0.379934	chr12:45969871-45970827	SCAF11	Intron (ENST00000369367.8/9169, intron 1 of 14)	19738
chr12:45974052-45974552	16.9927	-0.304156	0.333758	-0.911305	0.362135	0.463	chr12:45974052-45974552	SCAF11	5' UTR	16013
chr12:45984486-45984986	46.0935	0.194658	0.196275	0.991761	0.321314	0.420911	chr12:45984486-45984986	SCAF11	Intron (ENST00000369367.8/9169, intron 1 of 14)	5579
chr12:45985171-45985671	8.03645	-1.49463	0.456929	-3.27103	0.00107155	0.00328409	chr12:45985171-45985671	SCAF11	Intron (ENST00000369367.8/9169, intron 1 of 14)	4894
chr12:45988232-45988732	8.33437	-1.70281	0.519485	-3.27788	0.00104591	0.00321343	chr12:45988232-45988732	SCAF11	Promoter (1-2kb)	1833
chr12:45990488-45990988	838.806	-0.492222	0.166158	-2.96237	0.00305283	0.00825945	chr12:45990488-45990988	SCAF11	Promoter (<=1kb)	0
chr12:45994636-45995136	9.73135	0.576001	0.372397	1.54674	0.121926	0.19182	chr12:45994636-45995136	SCAF11	Promoter (2-3kb)	-2516
chr12:46072095-46072595	98.8755	-0.0955494	0.157701	-0.605891	0.544587	0.637049	chr12:46072095-46072595	SCAF11	Distal Intergenic	-79975
chr12:46125079-46125579	86.4547	0.12583	0.152802	0.823487	0.410231	0.511057	chr12:46125079-46125579	SLC38A1	Distal Intergenic	72442
chr12:46153202-46153702	15.5308	-0.163314	0.289944	-0.563261	0.573257	0.662635	chr12:46153202-46153702	SLC38A1	Distal Intergenic	44319
chr12:46167394-46167894	8.25459	-1.76211	0.477744	-3.68839	0.000225676	0.000817023	chr12:46167394-46167894	SLC38A1	Distal Intergenic	30127
chr12:46177807-46178307	27.8262	-0.298175	0.233185	-1.27871	0.201	0.288638	chr12:46177807-46178307	SLC38A1	Distal Intergenic	19714
chr12:46179844-46180344	13.7102	-0.289593	0.316528	-0.914905	0.360241	0.461111	chr12:46179844-46180344	SLC38A1	Distal Intergenic	17677
chr12:46181503-46182003	15.679	-0.247564	0.305408	-0.810599	0.417596	0.518191	chr12:46181503-46182003	SLC38A1	Distal Intergenic	16018
chr12:46185299-46185799	14.0695	-0.663818	0.299563	-2.21596	0.0266945	0.0538252	chr12:46185299-46185799	SLC38A1	3' UTR	12222
chr12:46186903-46187403	15.8761	-0.227176	0.33345	-0.681289	0.495689	0.592444	chr12:46186903-46187403	SLC38A1	3' UTR	10618
chr12:46190162-46190662	15.2923	0.756796	0.300579	2.51779	0.0118093	0.0268048	chr12:46190162-46190662	SLC38A1	Intron (ENST00000398637.10/81539, intron 16 of 16)	7359
chr12:46191195-46191695	5.15648	-0.256489	0.530576	-0.483416	0.6288	0.711125	chr12:46191195-46191695	SLC38A1	Intron (ENST00000398637.10/81539, intron 16 of 16)	6326
chr12:46198976-46199476	13.67	-0.0673137	0.292265	-0.230318	0.817845	0.86553	chr12:46198976-46199476	SLC38A1	Promoter (<=1kb)	-955
chr12:46210108-46210608	98.9212	1.11541	0.171761	6.49397	8.3606e-11	8.33659e-10	chr12:46210108-46210608	SLC38A1	Intron (ENST00000398637.10/81539, intron 5 of 16)	-12087
chr12:46212421-46212921	30.699	0.845223	0.221606	3.81409	0.000136687	0.00051904	chr12:46212421-46212921	SLC38A1	Intron (ENST00000398637.10/81539, intron 5 of 16)	-14400
chr12:46214975-46215475	555.348	-0.114798	0.165519	-0.693565	0.487955	0.585327	chr12:46214975-46215475	SLC38A1	Intron (ENST00000398637.10/81539, intron 5 of 16)	-16954
chr12:46219663-46220163	329.938	-0.570626	0.16303	-3.50012	0.000465041	0.00156263	chr12:46219663-46220163	SLC38A1	Intron (ENST00000398637.10/81539, intron 5 of 16)	19732
chr12:46222449-46222949	29.646	-1.65851	0.240063	-6.90863	4.89356e-12	5.63587e-11	chr12:46222449-46222949	SLC38A1	Intron (ENST00000398637.10/81539, intron 5 of 16)	16946
chr12:46224304-46224804	7.42893	0.0100558	0.420108	0.0239363	0.980903	0.986304	chr12:46224304-46224804	SLC38A1	Intron (ENST00000398637.10/81539, intron 5 of 16)	15091
chr12:46230932-46231432	40.4251	-2.06166	0.290173	-7.10492	1.20392e-12	1.47426e-11	chr12:46230932-46231432	SLC38A1	Intron (ENST00000398637.10/81539, intron 3 of 16)	8463
chr12:46232261-46232761	7.8209	-1.21639	0.433685	-2.80478	0.00503502	0.0128005	chr12:46232261-46232761	SLC38A1	Intron (ENST00000398637.10/81539, intron 3 of 16)	7134
chr12:46238490-46238990	6.02783	-1.15368	0.487444	-2.36679	0.0179432	0.0383675	chr12:46238490-46238990	SLC38A1	Promoter (<=1kb)	905
chr12:46244235-46244735	17.1096	0.487342	0.264596	1.84183	0.0654995	0.114432	chr12:46244235-46244735	SLC38A1	Intron (ENST00000398637.10/81539, intron 1 of 16)	-4340
chr12:46244979-46245479	19.8529	-2.5682	0.415876	-6.1754	6.59964e-10	5.9265e-09	chr12:46244979-46245479	SLC38A1	Intron (ENST00000398637.10/81539, intron 1 of 16)	-5084
chr12:46246270-46246770	27.6884	-0.259893	0.229905	-1.13044	0.258293	0.353268	chr12:46246270-46246770	SLC38A1	Intron (ENST00000398637.10/81539, intron 1 of 16)	-6375
chr12:46249941-46250441	7.63121	1.71949	0.430812	3.99128	6.57168e-05	0.000267646	chr12:46249941-46250441	SLC38A1	Intron (ENST00000398637.10/81539, intron 1 of 16)	-10046
chr12:46256648-46257148	9.57666	-0.483052	0.346533	-1.39396	0.16333	0.243856	chr12:46256648-46257148	SLC38A1	Intron (ENST00000398637.10/81539, intron 1 of 16)	10553
chr12:46262808-46263308	8.4973	-0.128163	0.39114	-0.327665	0.743165	0.80664	chr12:46262808-46263308	SLC38A1	Intron (ENST00000398637.10/81539, intron 1 of 16)	4393
chr12:46263996-46264496	16.0712	-0.972175	0.342492	-2.83854	0.00453211	0.0116783	chr12:46263996-46264496	SLC38A1	Intron (ENST00000398637.10/81539, intron 1 of 16)	3205
chr12:46264536-46265036	17.1933	-1.20048	0.315668	-3.80297	0.000142973	0.000540578	chr12:46264536-46265036	SLC38A1	Promoter (2-3kb)	2665
chr12:46268818-46269318	578.039	-0.475058	0.155579	-3.05349	0.00226195	0.00635644	chr12:46268818-46269318	LOC105378248	Promoter (<=1kb)	0
chr12:46270973-46271473	11.017	-0.43278	0.323853	-1.33635	0.181435	0.265604	chr12:46270973-46271473	SLC38A1	Promoter (1-2kb)	-1022
chr12:46271750-46272250	7.78119	-1.42128	0.404591	-3.51287	0.000443292	0.00149726	chr12:46271750-46272250	SLC38A1	Promoter (1-2kb)	-1799
chr12:46281081-46281581	9.68681	-1.10258	0.370196	-2.97838	0.00289776	0.00789144	chr12:46281081-46281581	SLC38A1	Distal Intergenic	-11130
chr12:46302966-46303466	45.8283	0.874143	0.212504	4.11355	3.89627e-05	0.000166255	chr12:46302966-46303466	SLC38A1	Distal Intergenic	-33015
chr12:46312477-46312977	8.93747	1.09253	0.366262	2.98292	0.00285515	0.00778982	chr12:46312477-46312977	SLC38A1	Distal Intergenic	-42526
chr12:46342562-46343062	41.0015	0.228381	0.234401	0.974319	0.329898	0.429914	chr12:46342562-46343062	SLC38A2	Distal Intergenic	19480
chr12:46349176-46349676	8.94987	1.14962	0.363728	3.16066	0.00157414	0.00461641	chr12:46349176-46349676	SLC38A2	Distal Intergenic	12866
chr12:46354038-46354538	24.4819	-1.4637	0.264529	-5.53322	3.14409e-08	2.25831e-07	chr12:46354038-46354538	SLC38A2	Distal Intergenic	8004
chr12:46357015-46357515	20.7189	-1.18862	0.278369	-4.26996	1.9551e-05	8.84942e-05	chr12:46357015-46357515	SLC38A2	Distal Intergenic	5027
chr12:46360819-46361319	23.588	-0.266527	0.265864	-1.00249	0.316105	0.41553	chr12:46360819-46361319	SLC38A2	Promoter (1-2kb)	1223
chr12:46361574-46362074	12.6266	-0.00196342	0.350779	-0.00559732	0.995534	0.996938	chr12:46361574-46362074	SLC38A2	Promoter (<=1kb)	468
chr12:46364969-46365469	15.1364	-0.0860998	0.334702	-0.257243	0.796991	0.849526	chr12:46364969-46365469	SLC38A2	Promoter (<=1kb)	0
chr12:46368452-46368952	45.2418	-0.564818	0.190523	-2.96457	0.00303108	0.00820786	chr12:46368452-46368952	SLC38A2	Promoter (1-2kb)	-1042
chr12:46372530-46373030	587.308	-0.424011	0.175013	-2.42274	0.015404	0.0336682	chr12:46372530-46373030	SLC38A2-AS1	Promoter (<=1kb)	0
chr12:46377642-46378142	35.9877	-0.982796	0.293256	-3.35132	0.000804277	0.00254489	chr12:46377642-46378142	SLC38A2-AS1	Distal Intergenic	4716
chr12:46383226-46383726	930.885	-0.17676	0.1747	-1.01179	0.311637	0.410905	chr12:46383226-46383726	SLC38A4-AS1	Promoter (<=1kb)	0
chr12:46387638-46388138	134.959	0.482847	0.158071	3.05462	0.00225342	0.00633594	chr12:46387638-46388138	SLC38A4-AS1	Promoter (<=1kb)	85
chr12:46390792-46391292	19.23	0.217924	0.301826	0.722019	0.470283	0.568756	chr12:46390792-46391292	SLC38A4-AS1	Exon (ENST00000621248.1/ENST00000621248.1, exon 1 of 1)	3239
chr12:46392594-46393094	67.2996	2.6527	0.225952	11.7401	7.94221e-32	4.4474e-30	chr12:46392594-46393094	SLC38A4-AS1	Intron (ENST00000687751.2/100288798, intron 2 of 3)	5041
chr12:46399392-46399892	72.819	0.00448503	0.18863	0.0237769	0.981031	0.986385	chr12:46399392-46399892	SLC38A4-AS1	Intron (ENST00000687751.2/100288798, intron 2 of 3)	-10833
chr12:46400835-46401335	11.2542	0.00107385	0.347745	0.00308804	0.997536	0.998273	chr12:46400835-46401335	SLC38A4-AS1	Intron (ENST00000687751.2/100288798, intron 2 of 3)	-9390
chr12:46406492-46406992	10.0157	0.47198	0.345919	1.36442	0.172435	0.254828	chr12:46406492-46406992	SLC38A4-AS1	Exon (ENST00000623851.1/ENST00000623851.1, exon 1 of 1)	-3733
chr12:46407308-46407808	36.5609	0.996005	0.217634	4.57651	4.72792e-06	2.40123e-05	chr12:46407308-46407808	SLC38A4-AS1	Promoter (2-3kb)	-2917
chr12:46430353-46430853	24.4087	-0.982867	0.301602	-3.25883	0.00111874	0.00341117	chr12:46430353-46430853	SLC38A4-AS1	Exon (ENST00000734519.1/124902923, exon 2 of 3)	-13379
chr12:46451447-46451947	6.84821	-1.02922	0.554928	-1.85469	0.0636398	0.111736	chr12:46451447-46451947	SLC38A4-AS1	Promoter (<=1kb)	649
chr12:46455093-46455593	30.9267	-0.817498	0.213037	-3.83735	0.000124369	0.000476855	chr12:46455093-46455593	SLC38A4-AS1	Exon (ENST00000734176.1/100288798, exon 3 of 4)	4295
chr12:46458687-46459187	150.499	-0.703484	0.174218	-4.03795	5.39209e-05	0.000223507	chr12:46458687-46459187	SLC38A4-AS1	Intron (ENST00000687751.2/100288798, intron 2 of 3)	7889
chr12:46460118-46460618	42.0758	0.535066	0.19295	2.77308	0.00555282	0.0139379	chr12:46460118-46460618	SLC38A4-AS1	Intron (ENST00000687751.2/100288798, intron 2 of 3)	-7721
chr12:46469926-46470426	128.509	-0.518765	0.15266	-3.39818	0.000678365	0.00218813	chr12:46469926-46470426	SLC38A4-AS1	Promoter (1-2kb)	1587
chr12:46471024-46471524	12.5608	-0.611844	0.30774	-1.98819	0.0467911	0.086392	chr12:46471024-46471524	SLC38A4-AS1	Promoter (2-3kb)	2685
chr12:46473519-46474019	20.005	-0.103115	0.260194	-0.3963	0.691884	0.764398	chr12:46473519-46474019	SLC38A4-AS1	Intron (ENST00000687751.2/100288798, intron 3 of 3)	5180
chr12:46485786-46486286	8.32	2.02503	0.482834	4.19406	2.74011e-05	0.000120603	chr12:46485786-46486286	LOC124902923	Intron (ENST00000687751.2/100288798, intron 3 of 3)	8179
chr12:46517163-46517663	107.001	-1.11018	0.163918	-6.77278	1.26331e-11	1.38354e-10	chr12:46517163-46517663	SLC38A4-AS1	Intron (ENST00000734176.1/100288798, intron 3 of 3)	-19839
chr12:46523925-46524425	275.579	-0.232137	0.165335	-1.40404	0.160308	0.24012	chr12:46523925-46524425	SLC38A4-AS1	Exon (ENST00000734696.1/ENST00000734696.1, exon 1 of 3)	-13077
chr12:46546825-46547325	80.2974	-1.09027	0.161328	-6.75807	1.39839e-11	1.52175e-10	chr12:46546825-46547325	SLC38A4-AS1	Intron (ENST00000734176.1/100288798, intron 3 of 3)	7345
chr12:46549657-46550157	142.409	-0.426649	0.173669	-2.45668	0.0140227	0.031084	chr12:46549657-46550157	SLC38A4-AS1	Intron (ENST00000734176.1/100288798, intron 3 of 3)	10177
chr12:46582300-46582800	25.1705	1.9431	0.249794	7.77879	7.32237e-15	1.12176e-13	chr12:46582300-46582800	SLC38A4-AS1	Intron (ENST00000734176.1/100288798, intron 3 of 3)	8319
chr12:46585730-46586230	130.867	0.176315	0.183269	0.962055	0.336022	0.436224	chr12:46585730-46586230	SLC38A4-AS1	Intron (ENST00000734176.1/100288798, intron 3 of 3)	11749
chr12:46595798-46596298	9.31318	0.789683	0.341724	2.31088	0.0208396	0.0435867	chr12:46595798-46596298	SLC38A4-AS1	Intron (ENST00000734176.1/100288798, intron 3 of 3)	21817
chr12:46609204-46609704	61.29	-1.28517	0.171951	-7.47403	7.7774e-14	1.07975e-12	chr12:46609204-46609704	SLC38A4-AS1	Intron (ENST00000734176.1/100288798, intron 3 of 3)	35223
chr12:46610642-46611142	5.04309	1.64715	0.473778	3.47662	0.000507776	0.00168898	chr12:46610642-46611142	SLC38A4-AS1	Intron (ENST00000734176.1/100288798, intron 3 of 3)	36661
chr12:46659785-46660285	16.9513	-0.896446	0.280909	-3.19124	0.00141664	0.00420649	chr12:46659785-46660285	SLC38A4-AS1	Intron (ENST00000667191.1/100288798, intron 2 of 2)	85804
chr12:46661245-46661745	119.755	0.454562	0.155512	2.923	0.00346676	0.00923417	chr12:46661245-46661745	SLC38A4-AS1	Intron (ENST00000667191.1/100288798, intron 2 of 2)	87264
chr12:46664891-46665391	57.7686	-0.92873	0.19621	-4.73335	2.20848e-06	1.19137e-05	chr12:46664891-46665391	SLC38A4-AS1	Intron (ENST00000667191.1/100288798, intron 2 of 2)	90910
chr12:46675629-46676129	9.63791	-0.285144	0.340227	-0.8381	0.401975	0.502974	chr12:46675629-46676129	SLC38A4	Intron (ENST00000667191.1/100288798, intron 2 of 2)	93175
chr12:46677708-46678208	17.9408	-1.33833	0.277951	-4.81498	1.47218e-06	8.17711e-06	chr12:46677708-46678208	SLC38A4	Intron (ENST00000667191.1/100288798, intron 2 of 2)	91096
chr12:46763210-46763710	27.066	-0.661019	0.316936	-2.08566	0.0370095	0.0709638	chr12:46763210-46763710	SLC38A4	Intron (ENST00000667191.1/100288798, intron 2 of 2)	5594
chr12:46794667-46795167	33.0526	-3.11026	0.391017	-7.95427	1.80189e-15	2.92467e-14	chr12:46794667-46795167	SLC38A4	Intron (ENST00000667191.1/100288798, intron 2 of 2)	-25363
chr12:46831221-46831721	23.7078	-0.674082	0.255814	-2.63505	0.00841242	0.019982	chr12:46831221-46831721	SLC38A4	Promoter (<=1kb)	687
chr12:46901045-46901545	10.5183	0.8677	0.347894	2.49415	0.0126259	0.0283959	chr12:46901045-46901545	LOC124902924	Intron (ENST00000757543.1/ENST00000757543.1, intron 1 of 1)	-17211
chr12:46908836-46909336	31.2204	0.0467002	0.314661	0.148414	0.882016	0.914137	chr12:46908836-46909336	LOC124902924	Intron (ENST00000757543.1/ENST00000757543.1, intron 1 of 1)	-9420
chr12:46983892-46984392	24.9409	-1.30908	0.265213	-4.93598	7.97508e-07	4.6357e-06	chr12:46983892-46984392	LOC107984466	Distal Intergenic	13388
chr12:47021182-47021682	17.9795	-0.413814	0.258723	-1.59945	0.109721	0.175858	chr12:47021182-47021682	LOC107984466	Distal Intergenic	50678
chr12:47022241-47022741	10.0042	-1.2419	0.474687	-2.61625	0.00889004	0.0209579	chr12:47022241-47022741	LOC107984466	Distal Intergenic	51737
chr12:47023322-47023822	5.2404	0.339091	0.588998	0.575709	0.564812	0.655229	chr12:47023322-47023822	LOC107984466	Distal Intergenic	52818
chr12:47029935-47030435	10.4931	0.644366	0.348709	1.84786	0.0646223	0.113151	chr12:47029935-47030435	PCED1B	Distal Intergenic	-49168
chr12:47032537-47033037	31.8217	-0.887299	0.206049	-4.30625	1.66049e-05	7.62331e-05	chr12:47032537-47033037	PCED1B	Distal Intergenic	-46566
chr12:47066587-47067087	14.33	-2.15569	0.521471	-4.13387	3.56707e-05	0.000153451	chr12:47066587-47067087	PCED1B	Distal Intergenic	-12516
chr12:47067131-47067631	11.9728	0.160998	0.404159	0.398352	0.69037	0.763119	chr12:47067131-47067631	PCED1B	Distal Intergenic	-11972
chr12:47071184-47071684	27.7068	0.637935	0.239207	2.66688	0.00765594	0.0184194	chr12:47071184-47071684	PCED1B	Distal Intergenic	-7919
chr12:47077304-47077804	9.30224	0.167702	0.447829	0.374478	0.708049	0.777822	chr12:47077304-47077804	PCED1B	Promoter (1-2kb)	-1799
chr12:47079977-47080477	162.891	0.295526	0.123793	2.38726	0.0169744	0.0365777	chr12:47079977-47080477	AMIGO2	Promoter (<=1kb)	-18
chr12:47083174-47083674	8.75174	-0.553302	0.380459	-1.4543	0.145862	0.22227	chr12:47083174-47083674	AMIGO2	Intron (ENST00000432328.2/91523, intron 1 of 2)	-3215
chr12:47085700-47086200	110.949	-0.686691	0.174271	-3.94035	8.13614e-05	0.000325031	chr12:47085700-47086200	AMIGO2	Intron (ENST00000432328.2/91523, intron 1 of 2)	-5741
chr12:47094759-47095259	6.56571	1.41068	0.448093	3.14818	0.00164293	0.00479597	chr12:47094759-47095259	AMIGO2	Intron (ENST00000432328.2/91523, intron 1 of 2)	-14800
chr12:47111307-47111807	75.0118	-0.841758	0.192413	-4.37474	1.21578e-05	5.72864e-05	chr12:47111307-47111807	AMIGO2	Intron (ENST00000432328.2/91523, intron 2 of 2)	-31348
chr12:47117707-47118207	7.32299	1.99794	0.446937	4.47029	7.81142e-06	3.812e-05	chr12:47117707-47118207	AMIGO2	Intron (ENST00000432328.2/91523, intron 2 of 2)	-37748
chr12:47121062-47121562	13.3329	-1.59327	0.472089	-3.37493	0.000738338	0.00235962	chr12:47121062-47121562	AMIGO2	Intron (ENST00000432328.2/91523, intron 2 of 2)	-41103
chr12:47155716-47156216	8.46305	-0.645566	0.424049	-1.52239	0.127912	0.199567	chr12:47155716-47156216	MIR4698	Intron (ENST00000432328.2/91523, intron 2 of 2)	-31596
chr12:47177965-47178465	9.23916	-0.209783	0.3612	-0.580794	0.561379	0.6521	chr12:47177965-47178465	MIR4698	Intron (ENST00000432328.2/91523, intron 2 of 2)	-9347
chr12:47190244-47190744	60.7707	1.0222	0.196052	5.21393	1.84886e-07	1.18739e-06	chr12:47190244-47190744	MIR4698	Promoter (2-3kb)	2432
chr12:47193731-47194231	209.045	-0.35739	0.144115	-2.4799	0.0131419	0.0294004	chr12:47193731-47194231	MIR4698	Intron (ENST00000432328.2/91523, intron 2 of 2)	5919
chr12:47203423-47203923	6.60481	-2.3724	0.531221	-4.46594	7.97192e-06	3.88361e-05	chr12:47203423-47203923	PCED1B-AS1	Intron (ENST00000432328.2/91523, intron 2 of 2)	12302
chr12:47204721-47205221	6.50833	-2.21701	0.510303	-4.3445	1.39591e-05	6.50096e-05	chr12:47204721-47205221	PCED1B-AS1	Intron (ENST00000432328.2/91523, intron 2 of 2)	11004
chr12:47207245-47207745	232.447	0.242126	0.167701	1.44379	0.148797	0.225967	chr12:47207245-47207745	PCED1B-AS1	Exon (ENST00000703411.1/ENST00000703411.1, exon 1 of 1)	8480
chr12:47209760-47210260	21.9356	-2.56546	0.326121	-7.8666	3.644e-15	5.74566e-14	chr12:47209760-47210260	PCED1B-AS1	Exon (ENST00000547626.6/ENST00000547626.6, exon 1 of 3)	5965
chr12:47212014-47212514	139.296	-0.235304	0.161297	-1.45883	0.144612	0.22072	chr12:47212014-47212514	PCED1B-AS1	Intron (ENST00000432328.2/91523, intron 2 of 2)	3711
chr12:47215892-47216392	257.883	-1.56443	0.187508	-8.34327	7.22642e-17	1.3297e-15	chr12:47215892-47216392	PCED1B-AS1	Promoter (<=1kb)	0
chr12:47222903-47223403	62.352	0.792108	0.179617	4.40998	1.03379e-05	4.93515e-05	chr12:47222903-47223403	PCED1B	Promoter (<=1kb)	-98
chr12:47224583-47225083	29.6692	0.100757	0.248501	0.405458	0.685141	0.758854	chr12:47224583-47225083	PCED1B	Promoter (1-2kb)	1038
chr12:47226114-47226614	18.236	1.03187	0.273749	3.7694	0.000163639	0.000610721	chr12:47226114-47226614	PCED1B	Promoter (2-3kb)	2569
chr12:47227493-47227993	24.3788	-0.622231	0.25195	-2.46966	0.0135243	0.0301366	chr12:47227493-47227993	PCED1B	Intron (ENST00000432328.2/91523, intron 2 of 2)	3948
chr12:47229481-47229981	118.925	0.0125891	0.15958	0.0788887	0.937121	0.954836	chr12:47229481-47229981	PCED1B	Intron (ENST00000432328.2/91523, intron 2 of 2)	5936
chr12:47234510-47235010	8.04184	-1.03084	0.407955	-2.52685	0.0115091	0.026211	chr12:47234510-47235010	PCED1B	5' UTR	10965
chr12:47238187-47238687	10.7947	-1.37169	0.351291	-3.90472	9.43351e-05	0.000371718	chr12:47238187-47238687	PCED1B	Exon (ENST00000547748.1/105369746, exon 2 of 2)	14642
chr12:47250161-47250661	15.3303	0.00225914	0.280917	0.00804202	0.993583	0.995511	chr12:47250161-47250661	PCED1B	Intron (ENST00000547777.2/ENST00000547777.2, intron 2 of 2)	26616
chr12:47264905-47265405	12.8104	0.974909	0.298934	3.26128	0.00110909	0.00338541	chr12:47264905-47265405	LOC105369746	Intron (ENST00000547748.1/105369746, intron 1 of 1)	13616
chr12:47271192-47271692	40.1861	-0.697311	0.21824	-3.19516	0.00139753	0.00415611	chr12:47271192-47271692	LOC105369746	Intron (ENST00000547748.1/105369746, intron 1 of 1)	7329
chr12:47272290-47272790	8.59787	-0.164824	0.420842	-0.391652	0.695315	0.767251	chr12:47272290-47272790	LOC105369746	Intron (ENST00000547748.1/105369746, intron 1 of 1)	6231
chr12:47273006-47273506	9.54169	-1.44995	0.417467	-3.4732	0.000514283	0.00170809	chr12:47273006-47273506	LOC105369746	Intron (ENST00000547748.1/105369746, intron 1 of 1)	5515
chr12:47276736-47277236	247.563	-0.326219	0.154581	-2.11035	0.0348286	0.067397	chr12:47276736-47277236	LOC105369746	Promoter (1-2kb)	1785
chr12:47281538-47282038	22.8684	-0.993842	0.345558	-2.87605	0.00402682	0.0105281	chr12:47281538-47282038	LOC105369746	Promoter (2-3kb)	-2517
chr12:47297633-47298133	17.3085	-0.799827	0.287743	-2.77966	0.00544158	0.0136951	chr12:47297633-47298133	LOC105369747	Distal Intergenic	9374
chr12:47301998-47302498	39.3118	-2.0584	0.232541	-8.85175	8.61609e-19	1.88701e-17	chr12:47301998-47302498	LOC105369747	Exon (ENST00000837989.1/105369747, exon 2 of 2)	5009
chr12:47307366-47307866	52.0997	-1.18936	0.186567	-6.375	1.82965e-10	1.75384e-09	chr12:47307366-47307866	LOC105369747	Promoter (<=1kb)	0
chr12:47317109-47317609	21.4536	0.74735	0.266197	2.8075	0.00499271	0.0127058	chr12:47317109-47317609	LOC105369747	Distal Intergenic	-9602
chr12:47318908-47319408	133.607	3.14493	0.196189	16.0301	7.87452e-58	2.04516e-55	chr12:47318908-47319408	LOC105369747	Distal Intergenic	-11401
chr12:47319652-47320152	12.0733	-0.300767	0.369841	-0.813233	0.416084	0.516739	chr12:47319652-47320152	LOC105369747	Distal Intergenic	-12145
chr12:47322997-47323497	8.69561	-0.458646	0.424809	-1.07965	0.280297	0.377201	chr12:47322997-47323497	LOC105369747	Distal Intergenic	-15490
chr12:47328728-47329228	68.0319	0.294771	0.23401	1.25965	0.207795	0.296527	chr12:47328728-47329228	LOC124900322	Distal Intergenic	17069
chr12:47334168-47334668	45.7034	0.668125	0.242481	2.75537	0.00586262	0.014612	chr12:47334168-47334668	LOC124900322	Distal Intergenic	11629
chr12:47342421-47342921	12.7358	3.83016	0.478553	8.00362	1.20812e-15	1.99312e-14	chr12:47342421-47342921	LOC124900322	Exon (ENST00000848522.1/ENST00000848522.1, exon 2 of 3)	3376
chr12:47349973-47350473	59.3812	-0.652906	0.21801	-2.99485	0.00274584	0.00752878	chr12:47349973-47350473	LINC02416	Promoter (1-2kb)	-1903
chr12:47353450-47353950	25.8547	0.632017	0.252223	2.50579	0.012218	0.0276067	chr12:47353450-47353950	LINC02416	Promoter (<=1kb)	0
chr12:47356055-47356555	74.4498	-0.75922	0.194485	-3.90375	9.47133e-05	0.000373073	chr12:47356055-47356555	LINC02416	Promoter (2-3kb)	2265
chr12:47360898-47361398	192.523	-0.74111	0.17026	-4.35282	1.34395e-05	6.27756e-05	chr12:47360898-47361398	MIR4494	Promoter (2-3kb)	2871
chr12:47363200-47363700	15.8731	0.469057	0.298858	1.5695	0.116531	0.184788	chr12:47363200-47363700	MIR4494	Promoter (<=1kb)	569
chr12:47363950-47364450	28.5528	0.328038	0.249419	1.31521	0.18844	0.27388	chr12:47363950-47364450	MIR4494	Promoter (<=1kb)	0
chr12:47365777-47366277	119.293	0.288464	0.171286	1.68411	0.0921604	0.152085	chr12:47365777-47366277	MIR4494	Promoter (1-2kb)	-1508
chr12:47367854-47368354	40.8593	0.61306	0.185958	3.29677	0.000978021	0.00302762	chr12:47367854-47368354	MIR4494	Intron (ENST00000718403.1/107984528, intron 2 of 2)	-3585
chr12:47378206-47378706	9.2859	0.712407	0.396342	1.79745	0.0722635	0.12424	chr12:47378206-47378706	LINC02156	Promoter (<=1kb)	518
chr12:47382233-47382733	32.5776	-0.163193	0.212477	-0.768051	0.442457	0.54204	chr12:47382233-47382733	LINC02156	Intron (ENST00000718403.1/107984528, intron 2 of 2)	4545
chr12:47387900-47388400	11.6202	-1.47935	0.367193	-4.0288	5.60611e-05	0.000231619	chr12:47387900-47388400	LINC02156	Exon (ENST00000718403.1/107984528, exon 3 of 3)	10212
chr12:47391525-47392025	208.371	-0.496926	0.154496	-3.21644	0.00129791	0.00389074	chr12:47391525-47392025	LINC02156	Intron (ENST00000659658.1/111082992, intron 1 of 2)	13837
chr12:47394483-47394983	71.4968	0.25827	0.178911	1.44356	0.148861	0.226041	chr12:47394483-47394983	LINC02156	Intron (ENST00000659658.1/111082992, intron 1 of 2)	-13445
chr12:47397594-47398094	130.652	-1.03154	0.168039	-6.1387	8.32018e-10	7.37952e-09	chr12:47397594-47398094	LINC02156	Intron (ENST00000659658.1/111082992, intron 1 of 2)	-10334
chr12:47401065-47401565	10.5022	-0.754981	0.360825	-2.09237	0.0364051	0.0699736	chr12:47401065-47401565	LINC02156	Intron (ENST00000659658.1/111082992, intron 1 of 2)	-6863
chr12:47408209-47408709	112.172	0.503435	0.159541	3.15552	0.00160211	0.00468942	chr12:47408209-47408709	LINC02156	Promoter (<=1kb)	0
chr12:47412656-47413156	10.2196	-0.860615	0.380225	-2.26343	0.0236089	0.048515	chr12:47412656-47413156	LINC02156	Promoter (1-2kb)	-1495
chr12:47414451-47414951	10.8755	0.926626	0.466057	1.98822	0.0467871	0.0863881	chr12:47414451-47414951	LINC02156	Promoter (<=1kb)	0
chr12:47415013-47415513	9.77272	0.567299	0.389963	1.45475	0.145739	0.222108	chr12:47415013-47415513	LINC02156	Promoter (<=1kb)	353
chr12:47419385-47419885	12.6218	-1.81472	0.549845	-3.30043	0.000965382	0.00299218	chr12:47419385-47419885	LINC02156	Intron (ENST00000659658.1/111082992, intron 2 of 2)	4725
chr12:47426817-47427317	14.5319	1.71924	0.355389	4.83763	1.314e-06	7.36259e-06	chr12:47426817-47427317	LINC02156	Exon (ENST00000848642.1/ENST00000848642.1, exon 1 of 2)	12157
chr12:47504990-47505490	17.2144	-1.06894	0.410645	-2.60308	0.00923909	0.0216694	chr12:47504990-47505490	LINC02156	Distal Intergenic	90330
chr12:47541579-47542079	37.4741	0.205849	0.218087	0.943885	0.345228	0.445753	chr12:47541579-47542079	RPAP3	Distal Intergenic	122764
chr12:47549200-47549700	9.08235	1.36826	0.523744	2.61247	0.00898911	0.0211609	chr12:47549200-47549700	RPAP3	Distal Intergenic	115143
chr12:47554164-47554664	11.3763	-2.16632	0.395144	-5.48236	4.1969e-08	2.95889e-07	chr12:47554164-47554664	RPAP3	Exon (ENST00000799111.1/ENST00000799111.1, exon 1 of 2)	110179
chr12:47556184-47556684	10.3965	2.51427	0.518226	4.85168	1.22423e-06	6.89523e-06	chr12:47556184-47556684	RPAP3	Intron (ENST00000799111.1/ENST00000799111.1, intron 1 of 1)	108159
chr12:47574244-47574744	20.5026	-2.42648	0.420474	-5.77083	7.88831e-09	6.16754e-08	chr12:47574244-47574744	RPAP3	Intron (ENST00000799111.1/ENST00000799111.1, intron 1 of 1)	90099
chr12:47576175-47576675	6.89534	1.86809	0.53659	3.4814	0.000498796	0.00166204	chr12:47576175-47576675	RPAP3	Intron (ENST00000799111.1/ENST00000799111.1, intron 1 of 1)	88168
chr12:47637081-47637581	62.1903	2.09316	0.181176	11.5531	7.11692e-31	3.7671e-29	chr12:47637081-47637581	RPAP3	Distal Intergenic	27262
chr12:47651577-47652077	93.169	-0.0157813	0.146072	-0.108038	0.913965	0.93798	chr12:47651577-47652077	RPAP3	Distal Intergenic	12766
chr12:47652409-47652909	18.3691	1.79092	0.331922	5.3956	6.8295e-08	4.67179e-07	chr12:47652409-47652909	RPAP3	Distal Intergenic	11934
chr12:47672058-47672558	5.94461	0.450932	0.520028	0.86713	0.385871	0.486882	chr12:47672058-47672558	RPAP3	Intron (ENST00000005386.8/79657, intron 12 of 16)	-7215
chr12:47686573-47687073	26.2956	-0.772077	0.236231	-3.26831	0.00108193	0.00331239	chr12:47686573-47687073	RPAP3	Exon (ENST00000005386.8/79657, exon 9 of 17)	10628
chr12:47700618-47701118	9.14052	0.0492759	0.432127	0.114031	0.909213	0.934397	chr12:47700618-47701118	RPAP3	Promoter (1-2kb)	1698
chr12:47705807-47706307	545.439	-0.262343	0.150318	-1.74526	0.0809404	0.136533	chr12:47705807-47706307	RPAP3-DT	Promoter (<=1kb)	0
chr12:47708808-47709308	45.8457	1.70421	0.204513	8.333	7.8818e-17	1.44577e-15	chr12:47708808-47709308	RPAP3-DT	Promoter (1-2kb)	1781
chr12:47711404-47711904	8.70023	-0.254145	0.414076	-0.613765	0.53937	0.632352	chr12:47711404-47711904	RPAP3-DT	Exon (ENST00000422538.8/8909, exon 9 of 10)	4377
chr12:47712358-47712858	7.97651	-0.388453	0.410569	-0.946132	0.344081	0.444624	chr12:47712358-47712858	RPAP3-DT	Exon (ENST00000422538.8/8909, exon 8 of 10)	-4733
chr12:47715265-47715765	135.491	-0.0866069	0.138073	-0.627255	0.530492	0.62421	chr12:47715265-47715765	RPAP3-DT	Promoter (1-2kb)	-1826
chr12:47717466-47717966	154.963	1.11865	0.135582	8.2507	1.57468e-16	2.81598e-15	chr12:47717466-47717966	RPAP3-DT	Promoter (<=1kb)	0
chr12:47720050-47720550	7.87938	0.959348	0.430579	2.22804	0.0258779	0.0524483	chr12:47720050-47720550	ENDOU	Promoter (2-3kb)	-2171
chr12:47721561-47722061	253.602	0.965244	0.146161	6.60396	4.0033e-11	4.13515e-10	chr12:47721561-47722061	ENDOU	Intron (ENST00000553045.5/105369748, intron 3 of 3)	3429
chr12:47723494-47723994	34.4887	1.86136	0.269664	6.90251	5.10906e-12	5.87092e-11	chr12:47723494-47723994	ENDOU	Promoter (1-2kb)	1496
chr12:47725833-47726333	14.2595	0.842199	0.361894	2.3272	0.0199548	0.042013	chr12:47725833-47726333	ENDOU	Promoter (<=1kb)	-266
chr12:47726495-47727412	14.7792	0.522099	0.317567	1.64406	0.100164	0.162957	chr12:47726495-47727412	ENDOU	Promoter (<=1kb)	-928
chr12:47728659-47729159	8.57381	-0.256084	0.44833	-0.571195	0.567868	0.657975	chr12:47728659-47729159	ENDOU	Exon (ENST00000553045.5/105369748, exon 4 of 4)	-3092
chr12:47729251-47729751	10.4671	0.466058	0.367463	1.26831	0.204687	0.292945	chr12:47729251-47729751	ENDOU	Exon (ENST00000553045.5/105369748, exon 4 of 4)	-3684
chr12:47731698-47732198	6.78494	-0.0693786	0.476588	-0.145573	0.884258	0.915761	chr12:47731698-47732198	ENDOU	Exon (ENST00000809965.1/105369748, exon 4 of 4)	-6131
chr12:47733022-47733522	13.6058	0.0209934	0.319407	0.065726	0.947596	0.962475	chr12:47733022-47733522	RAPGEF3	Intron (ENST00000653286.1/105369748, intron 2 of 3)	6202
chr12:47741386-47741886	257.479	2.21319	0.152951	14.4699	1.87672e-47	2.60285e-45	chr12:47741386-47741886	RAPGEF3	Promoter (<=1kb)	0
chr12:47743932-47744432	84.7243	0.550659	0.160164	3.43809	0.000585836	0.00192007	chr12:47743932-47744432	RAPGEF3	Promoter (<=1kb)	474
chr12:47748193-47748693	17.8896	0.281269	0.286194	0.982791	0.32571	0.425552	chr12:47748193-47748693	RAPGEF3	Promoter (<=1kb)	219
chr12:47751481-47751981	20.9987	0.452102	0.253852	1.78097	0.0749174	0.128071	chr12:47751481-47751981	RAPGEF3	Promoter (<=1kb)	-312
chr12:47753461-47753961	35.252	2.18692	0.23102	9.46635	2.89781e-21	7.695e-20	chr12:47753461-47753961	SLC48A1	Promoter (<=1kb)	0
chr12:47755134-47755634	19.4218	0.237994	0.28511	0.834743	0.403862	0.504839	chr12:47755134-47755634	SLC48A1	Promoter (1-2kb)	1204
chr12:47758919-47759419	330.966	0.829422	0.126566	6.55328	5.62868e-11	5.71799e-10	chr12:47758919-47759419	SLC48A1	Promoter (<=1kb)	0
chr12:47761674-47762174	17.6427	-0.505688	0.272744	-1.85408	0.063728	0.111861	chr12:47761674-47762174	SLC48A1	Promoter (2-3kb)	2680
chr12:47763637-47764137	15.43	0.0369101	0.318273	0.11597	0.907676	0.933195	chr12:47763637-47764137	SLC48A1	Intron (ENST00000548498.5/55652, intron 2 of 3)	4643
chr12:47767025-47767525	200.368	0.234217	0.126058	1.85801	0.0631678	0.111056	chr12:47767025-47767525	RAPGEF3	Intron (ENST00000548498.5/55652, intron 2 of 3)	3509
chr12:47772957-47773457	382.23	0.0375112	0.120074	0.3124	0.754736	0.816018	chr12:47772957-47773457	SLC48A1	Promoter (<=1kb)	0
chr12:47779263-47779763	236.253	-0.357673	0.153302	-2.33313	0.0196415	0.041455	chr12:47779263-47779763	SLC48A1	Promoter (<=1kb)	897
chr12:47791470-47791970	20.2304	-0.504549	0.253046	-1.9939	0.0461631	0.0854264	chr12:47791470-47791970	HDAC7	Promoter (<=1kb)	30
chr12:47793266-47793766	18.3922	-0.333528	0.274684	-1.21423	0.224662	0.315853	chr12:47793266-47793766	HDAC7	Promoter (<=1kb)	0
chr12:47794569-47795069	20.4931	-0.587032	0.282345	-2.07913	0.0376054	0.0719063	chr12:47794569-47795069	HDAC7	Promoter (<=1kb)	535
chr12:47796675-47797175	11.8068	-0.675344	0.324992	-2.07803	0.0377067	0.0720725	chr12:47796675-47797175	HDAC7	Promoter (<=1kb)	317
chr12:47797405-47797905	136.644	-0.261075	0.136448	-1.91337	0.0557005	0.0999611	chr12:47797405-47797905	HDAC7	Promoter (<=1kb)	0
chr12:47802295-47802795	97.3722	0.22692	0.148814	1.52486	0.127294	0.198794	chr12:47802295-47802795	HDAC7	Promoter (<=1kb)	0
chr12:47808021-47808521	619.174	-0.283634	0.162661	-1.74371	0.0812098	0.136908	chr12:47808021-47808521	HDAC7	Intron (ENST00000354334.7/51564, intron 1 of 24)	4530
chr12:47812891-47813391	824.842	-0.384009	0.171776	-2.23553	0.0253828	0.0516032	chr12:47812891-47813391	HDAC7	Promoter (<=1kb)	0
chr12:47819785-47820285	620.523	-0.0157874	0.145495	-0.108508	0.913593	0.937719	chr12:47819785-47820285	HDAC7	Promoter (<=1kb)	0
chr12:47821759-47822259	7.88763	-1.91486	0.451003	-4.24578	2.17837e-05	9.77134e-05	chr12:47821759-47822259	HDAC7	Promoter (1-2kb)	-1147
chr12:47822442-47822942	11.4633	-1.79558	0.383925	-4.6769	2.91238e-06	1.53699e-05	chr12:47822442-47822942	HDAC7	Promoter (1-2kb)	-1830
chr12:47824120-47824620	194.118	1.28661	0.138839	9.26695	1.91541e-20	4.76901e-19	chr12:47824120-47824620	LINC02354	Promoter (2-3kb)	-2234
chr12:47825844-47826344	7.56742	1.04084	0.471239	2.20872	0.0271938	0.054704	chr12:47825844-47826344	LINC02354	Promoter (<=1kb)	-510
chr12:47826722-47827222	9.64263	-0.85169	0.386886	-2.2014	0.0277078	0.055574	chr12:47826722-47827222	LINC02354	Promoter (<=1kb)	0
chr12:47827238-47827738	7.54125	-1.18057	0.418488	-2.82104	0.0047868	0.0122502	chr12:47827238-47827738	LINC02354	Promoter (<=1kb)	384
chr12:47828897-47829397	80.2292	1.55157	0.161941	9.58106	9.6054e-22	2.65152e-20	chr12:47828897-47829397	LINC02354	Promoter (<=1kb)	-97
chr12:47833017-47833517	332.356	1.05077	0.148453	7.07816	1.46076e-12	1.77401e-11	chr12:47833017-47833517	HDAC7	Promoter (<=1kb)	0
chr12:47838244-47838744	95.1073	0.492275	0.143177	3.43823	0.000585536	0.0019193	chr12:47838244-47838744	HDAC7	Distal Intergenic	-5112
chr12:47840991-47841798	13.0041	-0.337164	0.362061	-0.931235	0.351732	0.452438	chr12:47840991-47841798	HDAC7	3' UTR	-7859
chr12:47842407-47842907	7.01266	-0.170754	0.450246	-0.379245	0.704506	0.774843	chr12:47842407-47842907	HDAC7	3' UTR	-9275
chr12:47843495-47843995	15.4582	0.31392	0.284612	1.10298	0.270037	0.366042	chr12:47843495-47843995	HDAC7	3' UTR	-10363
chr12:47844635-47845135	14.9549	0.131211	0.299802	0.43766	0.661633	0.739338	chr12:47844635-47845135	HDAC7	3' UTR	-11503
chr12:47850448-47850948	6.30106	-0.214888	0.491611	-0.43711	0.662031	0.739634	chr12:47850448-47850948	HDAC7	Intron (ENST00000549336.6/7421, intron 7 of 9)	-17316
chr12:47851208-47851708	15.1469	0.472402	0.314514	1.50201	0.133096	0.206229	chr12:47851208-47851708	HDAC7	Intron (ENST00000549336.6/7421, intron 7 of 9)	-18076
chr12:47855453-47855953	11.9195	0.35547	0.324551	1.09527	0.2734	0.369697	chr12:47855453-47855953	HDAC7	3' UTR	-22321
chr12:47856731-47857231	8.47283	-0.689754	0.433286	-1.59191	0.111404	0.178101	chr12:47856731-47857231	VDR	3' UTR	21884
chr12:47858723-47859223	22.7068	0.816143	0.251363	3.24687	0.00116681	0.00353994	chr12:47858723-47859223	VDR	Intron (ENST00000549336.6/7421, intron 4 of 9)	19892
chr12:47860331-47860831	61.8681	-1.00534	0.269423	-3.73144	0.000190385	0.000700299	chr12:47860331-47860831	VDR	Intron (ENST00000549336.6/7421, intron 4 of 9)	18284
chr12:47863485-47863985	57.8088	2.69006	0.200454	13.4199	4.62566e-41	4.45598e-39	chr12:47863485-47863985	VDR	Intron (ENST00000549336.6/7421, intron 4 of 9)	15130
chr12:47867551-47868051	210.534	1.09456	0.155732	7.02847	2.08814e-12	2.49415e-11	chr12:47867551-47868051	VDR	Intron (ENST00000549336.6/7421, intron 3 of 9)	11064
chr12:47870347-47870847	94.6187	2.64263	0.169377	15.6021	7.04903e-55	1.5594e-52	chr12:47870347-47870847	VDR	Intron (ENST00000549336.6/7421, intron 3 of 9)	8268
chr12:47876396-47876896	21.2268	0.926701	0.281945	3.28681	0.00101328	0.0031239	chr12:47876396-47876896	VDR	Promoter (2-3kb)	2219
chr12:47885072-47885572	412.515	0.434392	0.159385	2.72543	0.0064218	0.0158129	chr12:47885072-47885572	VDR	Promoter (2-3kb)	-2137
chr12:47886326-47886826	9.73458	-1.69533	0.390629	-4.34001	1.42479e-05	6.62255e-05	chr12:47886326-47886826	VDR	Intron (ENST00000380601.2/ENST00000380601.2, intron 1 of 3)	-3391
chr12:47888947-47889447	176.928	0.138775	0.156957	0.884163	0.376608	0.477521	chr12:47888947-47889447	VDR	Intron (ENST00000380601.2/ENST00000380601.2, intron 1 of 3)	-6012
chr12:47891297-47891797	73.571	1.06571	0.178486	5.97082	2.36062e-09	1.97629e-08	chr12:47891297-47891797	VDR	Intron (ENST00000380601.2/ENST00000380601.2, intron 1 of 3)	-8362
chr12:47894083-47894583	25.7689	-0.190846	0.240003	-0.795183	0.426507	0.526717	chr12:47894083-47894583	VDR	Intron (ENST00000380601.2/ENST00000380601.2, intron 1 of 3)	10411
chr12:47895860-47896360	8.87489	-0.733175	0.393141	-1.86492	0.0621929	0.109622	chr12:47895860-47896360	VDR	Intron (ENST00000380601.2/ENST00000380601.2, intron 1 of 3)	8634
chr12:47896591-47897091	17.4148	1.64288	0.276512	5.94144	2.82531e-09	2.3404e-08	chr12:47896591-47897091	VDR	Exon (ENST00000380601.2/ENST00000380601.2, exon 2 of 4)	7903
chr12:47899390-47899890	17.6258	-0.121475	0.28069	-0.432774	0.665179	0.74218	chr12:47899390-47899890	VDR	5' UTR	5104
chr12:47904825-47905325	460.349	0.101027	0.149611	0.675263	0.499509	0.595924	chr12:47904825-47905325	VDR	Promoter (<=1kb)	0
chr12:47930240-47930740	6.92677	-0.671259	0.478032	-1.40422	0.160255	0.24006	chr12:47930240-47930740	VDR	Intron (ENST00000395324.6/7421, intron 1 of 9)	12308
chr12:47938029-47938529	10.0096	0.475792	0.367306	1.29536	0.195197	0.281983	chr12:47938029-47938529	VDR	Intron (ENST00000395324.6/7421, intron 1 of 9)	4519
chr12:47942267-47942767	111.776	1.15051	0.150627	7.63812	2.20413e-14	3.22392e-13	chr12:47942267-47942767	VDR	Promoter (<=1kb)	281
chr12:47944018-47944518	7.94583	-0.279231	0.396331	-0.704539	0.481097	0.578828	chr12:47944018-47944518	VDR	Promoter (<=1kb)	-970
chr12:47944704-47945204	8.6369	-0.431451	0.376214	-1.14682	0.251454	0.345784	chr12:47944704-47945204	VDR	Promoter (1-2kb)	-1656
chr12:47946105-47946605	11.1624	-0.310558	0.360245	-0.862076	0.388646	0.489697	chr12:47946105-47946605	VDR	Distal Intergenic	-3057
chr12:47946671-47947171	11.8271	0.23031	0.321834	0.715618	0.474227	0.572454	chr12:47946671-47947171	VDR	Distal Intergenic	-3623
chr12:47947507-47948007	5.1357	-0.792101	0.572555	-1.38345	0.166527	0.247738	chr12:47947507-47948007	VDR	Distal Intergenic	-4459
chr12:47949404-47949904	71.223	0.586997	0.163478	3.59069	0.000329808	0.00114866	chr12:47949404-47949904	VDR	Distal Intergenic	-6356
chr12:47954271-47954771	20.3329	1.299	0.257554	5.0436	4.56856e-07	2.75767e-06	chr12:47954271-47954771	TMEM106C	Distal Intergenic	-8798
chr12:47963274-47963774	438.757	-0.314158	0.142985	-2.19714	0.0280102	0.0560807	chr12:47963274-47963774	TMEM106C	Promoter (<=1kb)	0
chr12:47970897-47971397	8.63827	-0.631607	0.437584	-1.44339	0.148909	0.226097	chr12:47970897-47971397	TMEM106C	Distal Intergenic	4341
chr12:47973559-47974059	9.24092	-0.258574	0.378441	-0.683262	0.494442	0.591279	chr12:47973559-47974059	COL2A1	Intron (ENST00000380518.8/1280, intron 53 of 53)	3386
chr12:47974948-47975448	11.0219	-1.0803	0.360177	-2.99937	0.00270535	0.00743158	chr12:47974948-47975448	COL2A1	Promoter (1-2kb)	1997
chr12:47975564-47976064	10.6531	-1.10863	0.362761	-3.05609	0.0022424	0.00630875	chr12:47975564-47976064	COL2A1	Promoter (1-2kb)	1381
chr12:47977963-47978463	18.8969	-0.192541	0.306477	-0.628242	0.529845	0.623613	chr12:47977963-47978463	COL2A1	Promoter (<=1kb)	-518
chr12:47984758-47985258	17.9754	-0.773318	0.275327	-2.80872	0.00497384	0.0126634	chr12:47984758-47985258	COL2A1	Promoter (<=1kb)	-903
chr12:47990253-47990753	380.972	-0.256054	0.159516	-1.6052	0.10845	0.174196	chr12:47990253-47990753	COL2A1	Promoter (1-2kb)	-1782
chr12:47992172-47992672	8.80189	-0.548864	0.386188	-1.42124	0.155248	0.233899	chr12:47992172-47992672	COL2A1	Intron (ENST00000380518.8/1280, intron 16 of 53)	-3701
chr12:47994544-47995044	6.40872	-0.594922	0.474059	-1.25495	0.209496	0.298542	chr12:47994544-47995044	COL2A1	Intron (ENST00000380518.8/1280, intron 11 of 53)	3815
chr12:48004151-48004651	143.217	0.794709	0.133428	5.95609	2.58341e-09	2.15161e-08	chr12:48004151-48004651	COL2A1	Promoter (<=1kb)	0
chr12:48005791-48006291	7.51055	-1.14425	0.406941	-2.81182	0.00492616	0.0125602	chr12:48005791-48006291	COL2A1	Promoter (1-2kb)	-1237
chr12:48010705-48011205	8.41804	0.013487	0.400674	0.0336608	0.973148	0.98082	chr12:48010705-48011205	COL2A1	Promoter (<=1kb)	22
chr12:48024451-48024951	8.06544	-0.0327978	0.378215	-0.0867174	0.930896	0.950246	chr12:48024451-48024951	LOC124902927	Promoter (<=1kb)	0
chr12:48026051-48026551	11.0373	-0.368272	0.331667	-1.11036	0.266842	0.362577	chr12:48026051-48026551	LOC124902927	Promoter (<=1kb)	-669
chr12:48027219-48027719	25.5689	1.74324	0.264741	6.58472	4.55758e-11	4.67859e-10	chr12:48027219-48027719	LOC124902927	Promoter (1-2kb)	-1837
chr12:48030094-48030594	15.3335	-0.795406	0.283948	-2.80124	0.00509065	0.0129257	chr12:48030094-48030594	LOC124902927	Distal Intergenic	-4712
chr12:48033417-48033917	6.77827	-0.298563	0.449975	-0.663509	0.507005	0.602883	chr12:48033417-48033917	LOC124902927	Distal Intergenic	-8035
chr12:48034770-48035270	11.8424	-1.07746	0.352574	-3.05599	0.00224318	0.00631061	chr12:48034770-48035270	LOC124902927	Distal Intergenic	-9388
chr12:48035474-48035974	7.44982	-0.343028	0.463134	-0.740666	0.458896	0.557753	chr12:48035474-48035974	LOC124902927	Distal Intergenic	-10092
chr12:48036824-48037324	11.4245	-0.0300848	0.327213	-0.0919426	0.926744	0.947205	chr12:48036824-48037324	LOC124902927	Distal Intergenic	-11442
chr12:48042062-48042562	6.83323	-1.04018	0.451233	-2.3052	0.0211556	0.0441454	chr12:48042062-48042562	LOC124902927	3' UTR	-16680
chr12:48045923-48046423	17.4487	-1.83374	0.348535	-5.26127	1.43064e-07	9.34327e-07	chr12:48045923-48046423	SENP1	3' UTR	19257
chr12:48054975-48055475	39.3118	-1.64522	0.216449	-7.60096	2.93936e-14	4.25337e-13	chr12:48054975-48055475	SENP1	Exon (ENST00000468202.1/ENST00000468202.1, exon 1 of 1)	10205
chr12:48057105-48058096	24.3428	-1.43359	0.244012	-5.87511	4.22574e-09	3.42161e-08	chr12:48057105-48058096	SENP1	Intron (ENST00000448372.6/29843, intron 13 of 17)	7584
chr12:48085093-48085593	7.86729	-0.768266	0.403823	-1.90248	0.0571085	0.10203	chr12:48085093-48085593	LOC101927180	Promoter (<=1kb)	31
chr12:48102481-48102981	12.801	0.9186	0.352009	2.60959	0.00906499	0.0213146	chr12:48102481-48102981	SENP1	Promoter (1-2kb)	-1009
chr12:48105814-48106314	478.833	0.200994	0.149673	1.34289	0.179308	0.263093	chr12:48105814-48106314	SENP1	Promoter (<=1kb)	0
chr12:48109375-48109875	42.2514	0.49042	0.227578	2.15496	0.0311653	0.0613309	chr12:48109375-48109875	PFKM	Promoter (2-3kb)	2987
chr12:48110668-48111168	17.4019	0.483397	0.345628	1.3986	0.161932	0.242135	chr12:48110668-48111168	PFKM	Intron (ENST00000550345.6/5213, intron 1 of 22)	4280
chr12:48119007-48119507	235.236	0.399177	0.140743	2.8362	0.00456534	0.0117529	chr12:48119007-48119507	PFKM	Promoter (<=1kb)	0
chr12:48150987-48151487	11.4887	-0.0466177	0.399062	-0.116818	0.907004	0.932682	chr12:48150987-48151487	ASB8	Promoter (<=1kb)	0
chr12:48151959-48152459	47.0213	0.30697	0.264738	1.15952	0.246243	0.340034	chr12:48151959-48152459	ASB8	Promoter (<=1kb)	-573
chr12:48157340-48157840	691.695	-0.134958	0.169089	-0.798144	0.424787	0.525083	chr12:48157340-48157840	ASB8	Promoter (<=1kb)	0
chr12:48160749-48161249	16.4464	0.854019	0.307047	2.7814	0.00541258	0.0136318	chr12:48160749-48161249	ASB8	Exon (ENST00000551045.1/ENST00000551045.1, exon 1 of 1)	-3154
chr12:48165016-48165516	47.2967	-0.357227	0.190446	-1.87574	0.0606915	0.107412	chr12:48165016-48165516	ASB8	Intron (ENST00000539503.5/140461, intron 1 of 4)	-7421
chr12:48176123-48176623	20.5833	-0.208785	0.306599	-0.68097	0.495891	0.592655	chr12:48176123-48176623	ASB8	Intron (ENST00000539503.5/140461, intron 1 of 4)	4590
chr12:48181271-48181771	7.08465	-1.10339	0.46463	-2.37477	0.0175598	0.0376667	chr12:48181271-48181771	ASB8	Promoter (<=1kb)	-58
chr12:48183353-48183853	285.318	0.536377	0.113722	4.71656	2.39863e-06	1.28452e-05	chr12:48183353-48183853	CCDC184	Promoter (<=1kb)	0
chr12:48186144-48186644	57.6825	-0.0164476	0.185027	-0.088893	0.929167	0.948975	chr12:48186144-48186644	CCDC184	Promoter (2-3kb)	2500
chr12:48189456-48189956	50.6628	-0.0531504	0.177047	-0.300205	0.764021	0.82351	chr12:48189456-48189956	CCDC184	Exon (ENST00000624796.1/ENST00000624796.1, exon 1 of 1)	5812
chr12:48198042-48198542	494.045	-0.198736	0.153568	-1.29412	0.195623	0.282474	chr12:48198042-48198542	LOC102725258	Promoter (<=1kb)	0
chr12:48199860-48200360	10.3752	-0.884234	0.359912	-2.4568	0.014018	0.0310742	chr12:48199860-48200360	LOC102725258	Promoter (1-2kb)	1488
chr12:48200585-48201085	13.7893	-1.27315	0.334236	-3.80912	0.00013946	0.000528565	chr12:48200585-48201085	OR10AD1	Promoter (2-3kb)	2207
chr12:48202351-48202851	10.0104	-1.04988	0.376495	-2.78858	0.00529404	0.0133686	chr12:48202351-48202851	OR10AD1	Promoter (<=1kb)	441
chr12:48212549-48213049	36.8583	2.54491	0.25258	10.0757	7.07694e-24	2.30845e-22	chr12:48212549-48213049	LOC102725258	Promoter (<=1kb)	0
chr12:48285993-48286493	140.664	1.28811	0.176146	7.31275	2.61721e-13	3.43683e-12	chr12:48285993-48286493	LOC105369753	Intron (ENST00000717861.1/102725258, intron 3 of 4)	20943
chr12:48296475-48296975	119.904	0.643759	0.155525	4.13927	3.4841e-05	0.000150189	chr12:48296475-48296975	LOC105369753	Intron (ENST00000717861.1/102725258, intron 3 of 4)	10461
chr12:48334800-48335300	23.5417	1.75336	0.328458	5.33816	9.38921e-08	6.30221e-07	chr12:48334800-48335300	H1-7	Intron (ENST00000717861.1/102725258, intron 3 of 4)	5820
chr12:48336487-48336987	12.8864	1.02722	0.297539	3.45237	0.000555686	0.0018304	chr12:48336487-48336987	H1-7	Intron (ENST00000717861.1/102725258, intron 3 of 4)	7507
chr12:48350654-48351154	545.826	0.597089	0.14937	3.99739	6.40447e-05	0.000261477	chr12:48350654-48351154	ZNF641	Promoter (<=1kb)	0
chr12:48352230-48352730	6.60116	-0.619205	0.480745	-1.28801	0.197742	0.284903	chr12:48352230-48352730	ZNF641	Promoter (<=1kb)	-816
chr12:48409824-48410324	73.8215	-0.534527	0.194064	-2.75439	0.00588025	0.0146497	chr12:48409824-48410324	ZNF641	Intron (ENST00000717861.1/102725258, intron 4 of 4)	-58410
chr12:48454628-48455128	11.0444	-0.55355	0.354416	-1.56186	0.11832	0.18713	chr12:48454628-48455128	ANP32D	Distal Intergenic	-17431
chr12:48489009-48489509	34.2946	-2.00643	0.354897	-5.65356	1.5716e-08	1.17758e-07	chr12:48489009-48489509	C12orf54	Promoter (1-2kb)	-1303
chr12:48490225-48490725	8.86566	-0.0399094	0.522489	-0.0763833	0.939114	0.956318	chr12:48490225-48490725	C12orf54	Promoter (<=1kb)	-87
chr12:48512825-48513325	7.3	2.20326	1.00067	2.20179	0.0276802	0.0555251	chr12:48512825-48513325	OR8S1	Intron (ENST00000551654.1/ENST00000551654.1, intron 1 of 1)	-12307
chr12:48540338-48540838	51.98	1.96057	0.283286	6.92083	4.49015e-12	5.19218e-11	chr12:48540338-48540838	OR8S1	Distal Intergenic	14706
chr12:48542253-48542753	25.4836	0.0435912	0.246511	0.176832	0.85964	0.897599	chr12:48542253-48542753	OR8S1	Distal Intergenic	16621
chr12:48553601-48554101	8.76667	0.791878	0.376249	2.10467	0.0353205	0.0682155	chr12:48553601-48554101	OR5BS1	Distal Intergenic	-5781
chr12:48580646-48581146	7.59547	3.35754	0.618633	5.42735	5.71983e-08	3.95713e-07	chr12:48580646-48581146	LALBA	Intron (ENST00000807078.1/ENST00000807078.1, intron 1 of 1)	-10580
chr12:48601948-48602448	34.6874	2.08936	0.272487	7.66777	1.75015e-14	2.58466e-13	chr12:48601948-48602448	LALBA	Distal Intergenic	-31882
chr12:48615610-48616110	6.76383	1.31126	0.491497	2.66788	0.00763312	0.0183729	chr12:48615610-48616110	SNORA2C	Distal Intergenic	38408
chr12:48618372-48618872	61.5463	-0.682674	0.181432	-3.76269	0.000168096	0.000625754	chr12:48618372-48618872	SNORA2C	Distal Intergenic	35646
chr12:48622939-48623439	12.2657	2.06236	0.403421	5.11219	3.1844e-07	1.97064e-06	chr12:48622939-48623439	SNORA2C	Distal Intergenic	31079
chr12:48640721-48641221	6.03478	0.00435401	0.509016	0.00855378	0.993175	0.995195	chr12:48640721-48641221	SNORA2C	Distal Intergenic	13297
chr12:48651229-48651729	12.6331	-0.642589	0.317592	-2.02332	0.0430404	0.0805063	chr12:48651229-48651729	SNORA2C	Promoter (2-3kb)	2789
chr12:48652235-48652735	7.80343	-0.501027	0.434017	-1.1544	0.248338	0.342338	chr12:48652235-48652735	SNORA2C	Promoter (1-2kb)	1783
chr12:48669594-48670094	7.01612	0.277748	0.52142	0.532677	0.594257	0.681197	chr12:48669594-48670094	KANSL2	Promoter (<=1kb)	-369
chr12:48678094-48678594	19.8111	-1.38729	0.321706	-4.3123	1.61564e-05	7.43313e-05	chr12:48678094-48678594	KANSL2	Promoter (1-2kb)	1099
chr12:48682071-48682571	834.785	-0.552208	0.17586	-3.14005	0.0016892	0.0049145	chr12:48682071-48682571	KANSL2	Promoter (<=1kb)	0
chr12:48683196-48683696	6.79103	-0.715012	0.454609	-1.5728	0.115764	0.183788	chr12:48683196-48683696	KANSL2	Promoter (<=1kb)	-958
chr12:48686147-48686647	10.5784	-0.40091	0.396624	-1.01081	0.312109	0.411414	chr12:48686147-48686647	KANSL2	Distal Intergenic	-3909
chr12:48687516-48688016	29.7251	-1.59491	0.331757	-4.80747	1.52854e-06	8.46457e-06	chr12:48687516-48688016	KANSL2	Distal Intergenic	-5278
chr12:48714929-48715429	11.2179	0.514933	0.323188	1.59329	0.111094	0.177693	chr12:48714929-48715429	CCNT1	Promoter (<=1kb)	-409
chr12:48716557-48717057	960.809	-0.546478	0.176723	-3.09229	0.00198622	0.00566908	chr12:48716557-48717057	CCNT1	Promoter (<=1kb)	0
chr12:48750895-48751395	46.2037	1.39051	0.258575	5.37759	7.549e-08	5.13159e-07	chr12:48750895-48751395	MIR4701	Intron (ENST00000548380.6/255411, intron 1 of 3)	20642
chr12:48753406-48753906	76.1284	-0.0906896	0.150698	-0.601799	0.547308	0.639583	chr12:48753406-48753906	MIR4701	Exon (ENST00000762739.1/ENST00000762739.1, exon 1 of 2)	18131
chr12:48759501-48760001	16.958	1.33962	0.297208	4.50733	6.56479e-06	3.24758e-05	chr12:48759501-48760001	MIR4701	Intron (ENST00000548380.6/255411, intron 2 of 3)	12036
chr12:48764470-48764970	21.4821	3.29469	0.310489	10.6113	2.64095e-26	1.02763e-24	chr12:48764470-48764970	MIR4701	3' UTR	7067
chr12:48765845-48766345	201.18	0.741544	0.171117	4.33356	1.46716e-05	6.80354e-05	chr12:48765845-48766345	MIR4701	3' UTR	5692
chr12:48771985-48772485	53.5522	3.04761	0.243142	12.5343	4.84555e-36	3.51029e-34	chr12:48771985-48772485	MIR4701	Promoter (<=1kb)	0
chr12:48773631-48774131	11.4066	0.116951	0.352973	0.331332	0.740393	0.804269	chr12:48773631-48774131	ADCY6	Promoter (<=1kb)	0
chr12:48775657-48776157	13.8958	-0.0632467	0.332726	-0.190086	0.849241	0.889526	chr12:48775657-48776157	ADCY6	Promoter (<=1kb)	327
chr12:48777811-48778311	14.4425	0.149902	0.305849	0.490119	0.62405	0.707042	chr12:48777811-48778311	ADCY6	Promoter (<=1kb)	0
chr12:48779994-48780494	12.5562	0.585898	0.354809	1.65131	0.0986761	0.160959	chr12:48779994-48780494	ADCY6	Promoter (1-2kb)	-1570
chr12:48781249-48781749	22.4768	1.54224	0.304532	5.06429	4.09917e-07	2.49381e-06	chr12:48781249-48781749	ADCY6	Promoter (2-3kb)	2380
chr12:48788754-48789254	77.7217	1.90004	0.164691	11.537	8.59052e-31	4.52038e-29	chr12:48788754-48789254	ADCY6-DT	Promoter (<=1kb)	0
chr12:48796671-48797171	67.0241	-0.227024	0.192474	-1.17951	0.238197	0.330977	chr12:48796671-48797171	ADCY6-DT	Intron (ENST00000803322.1/100506125, intron 2 of 2)	6749
chr12:48800261-48800761	17.3036	-0.623632	0.297482	-2.09637	0.0360496	0.0694082	chr12:48800261-48800761	ADCY6-DT	Exon (ENST00000605409.1/ENST00000605409.1, exon 1 of 1)	10339
chr12:48803392-48803892	31.2199	0.372633	0.279619	1.33265	0.182648	0.267052	chr12:48803392-48803892	CACNB3	Distal Intergenic	-9902
chr12:48806590-48807090	10.9643	-1.85923	0.400522	-4.64201	3.4504e-06	1.79816e-05	chr12:48806590-48807090	CACNB3	Distal Intergenic	-6704
chr12:48810553-48811053	10.9223	-1.38688	0.382676	-3.62417	0.000289888	0.00102281	chr12:48810553-48811053	CACNB3	Promoter (2-3kb)	-2741
chr12:48812405-48812905	19.521	0.150851	0.264219	0.570931	0.568047	0.658141	chr12:48812405-48812905	CACNB3	Promoter (<=1kb)	-889
chr12:48814554-48815054	496.706	-0.109519	0.132049	-0.829384	0.406887	0.507812	chr12:48814554-48815054	LOC101927241	Promoter (<=1kb)	0
chr12:48830265-48830765	11.9101	-0.231232	0.355199	-0.650992	0.515052	0.610242	chr12:48830265-48830765	DDX23	Promoter (2-3kb)	2055
chr12:48831364-48831864	7.04388	-0.60728	0.468668	-1.29576	0.19506	0.281808	chr12:48831364-48831864	DDX23	Promoter (<=1kb)	956
chr12:48832180-48832680	6.35326	-1.06263	0.548681	-1.9367	0.0527826	0.0955578	chr12:48832180-48832680	DDX23	Promoter (<=1kb)	140
chr12:48832701-48833201	8.58186	-0.678523	0.422105	-1.60747	0.10795	0.173524	chr12:48832701-48833201	DDX23	Promoter (<=1kb)	0
chr12:48836809-48837309	7.69221	-0.687577	0.446934	-1.53843	0.123944	0.194448	chr12:48836809-48837309	DDX23	Promoter (<=1kb)	0
chr12:48852020-48852520	777.064	-0.607652	0.160006	-3.79769	0.000146049	0.000551115	chr12:48852020-48852520	DDX23	Promoter (<=1kb)	0
chr12:48853858-48854358	6.1855	-0.50832	0.545177	-0.932395	0.351133	0.451822	chr12:48853858-48854358	DDX23	Promoter (1-2kb)	-1016
chr12:48857284-48857784	8.81501	-0.206578	0.411506	-0.502004	0.615665	0.699778	chr12:48857284-48857784	RND1	3' UTR	3347
chr12:48861057-48861557	29.1787	0.666256	0.311162	2.14119	0.0322589	0.0631638	chr12:48861057-48861557	RND1	Promoter (<=1kb)	0
chr12:48862331-48862831	10.8556	-0.663344	0.35918	-1.84683	0.0647717	0.113368	chr12:48862331-48862831	RND1	Promoter (<=1kb)	-121
chr12:48865668-48866168	384.89	-0.200292	0.129968	-1.54108	0.123296	0.193595	chr12:48865668-48866168	RND1	Promoter (<=1kb)	0
chr12:48866840-48867340	11.8036	-0.870051	0.352823	-2.46597	0.0136642	0.0304042	chr12:48866840-48867340	RND1	Promoter (<=1kb)	-970
chr12:48874379-48874879	6.53588	-0.127928	0.4706	-0.27184	0.785745	0.840573	chr12:48874379-48874879	RND1	Distal Intergenic	-8509
chr12:48883729-48884229	8.5911	-1.01469	0.408121	-2.48625	0.0129098	0.0289468	chr12:48883729-48884229	RND1	Distal Intergenic	-17859
chr12:48886972-48887472	23.738	-0.22859	0.241934	-0.944846	0.344738	0.445291	chr12:48886972-48887472	CCDC65	Distal Intergenic	-16638
chr12:48890632-48891132	208.621	0.0855061	0.137226	0.623104	0.533216	0.62671	chr12:48890632-48891132	CCDC65	Exon (ENST00000843349.1/ENST00000843349.1, exon 1 of 3)	-12978
chr12:48901190-48901690	89.6623	-0.340756	0.205687	-1.65667	0.0975853	0.159495	chr12:48901190-48901690	CCDC65	Promoter (2-3kb)	-2420
chr12:48903854-48904354	177.48	-0.158152	0.151118	-1.04655	0.295307	0.39336	chr12:48903854-48904354	CCDC65	Promoter (<=1kb)	0
chr12:48904907-48905677	11.3733	-1.22285	0.395922	-3.08862	0.0020109	0.00573174	chr12:48904907-48905677	CCDC65	Promoter (<=1kb)	774
chr12:48913974-48914474	5.49773	-1.06258	0.511508	-2.07735	0.0377689	0.0721707	chr12:48913974-48914474	CCDC65	3' UTR	-3670
chr12:48917836-48918336	80.7998	-0.330016	0.159405	-2.0703	0.0384241	0.073227	chr12:48917836-48918336	CCDC65	Promoter (<=1kb)	0
chr12:48919537-48920037	8.69615	-1.14564	0.38993	-2.93805	0.00330279	0.0088511	chr12:48919537-48920037	CCDC65	Promoter (1-2kb)	1393
chr12:48921889-48922389	6.42878	-1.32764	0.502159	-2.64386	0.00819667	0.0195461	chr12:48921889-48922389	FKBP11	Promoter (2-3kb)	2226
chr12:48925083-48925583	299.228	0.0409566	0.144897	0.28266	0.777438	0.83396	chr12:48925083-48925583	FKBP11	Promoter (<=1kb)	0
chr12:48932789-48933289	30.7746	-0.681086	0.267652	-2.54467	0.0109381	0.0250858	chr12:48932789-48933289	FKBP11	Intron (ENST00000398092.4/377, intron 4 of 4)	6374
chr12:48933889-48934389	67.4136	-0.791599	0.18003	-4.39705	1.09732e-05	5.21339e-05	chr12:48933889-48934389	FKBP11	Intron (ENST00000398092.4/377, intron 4 of 4)	5274
chr12:48936340-48936840	97.6188	-0.205282	0.152417	-1.34685	0.178029	0.261523	chr12:48936340-48936840	FKBP11	Promoter (2-3kb)	2823
chr12:48939804-48940304	7.26299	-0.344375	0.469525	-0.733453	0.463282	0.562016	chr12:48939804-48940304	FKBP11	Promoter (<=1kb)	-141
chr12:48947868-48948368	13.3453	2.01526	0.329551	6.11516	9.64608e-10	8.48464e-09	chr12:48947868-48948368	ARF3	Intron (ENST00000398092.4/377, intron 1 of 4)	8072
chr12:48954883-48955383	11.1802	-0.840993	0.386129	-2.17801	0.029405	0.058411	chr12:48954883-48955383	ARF3	Promoter (1-2kb)	1057
chr12:48957292-48957792	539.986	0.153916	0.158384	0.971787	0.331156	0.431256	chr12:48957292-48957792	ARF3	Promoter (<=1kb)	0
chr12:48965897-48966397	12.6558	0.102603	0.345743	0.29676	0.76665	0.825549	chr12:48965897-48966397	WNT10B	3' UTR	4255
chr12:48972692-48973192	274.103	2.3803	0.152112	15.6484	3.40871e-55	7.68105e-53	chr12:48972692-48973192	WNT10B	Promoter (<=1kb)	-957
chr12:48975517-48976017	8.67952	-0.732205	0.390236	-1.87631	0.0606127	0.107287	chr12:48975517-48976017	WNT1	Promoter (2-3kb)	-2305
chr12:48977872-48978372	325.409	0.335229	0.11481	2.91986	0.00350193	0.00931627	chr12:48977872-48978372	WNT1	Promoter (<=1kb)	0
chr12:48988030-48988530	146.576	0.53373	0.128672	4.14799	3.35407e-05	0.00014507	chr12:48988030-48988530	LOC105369757	Promoter (<=1kb)	0
chr12:48989103-48989603	9.20927	-1.02359	0.404176	-2.53254	0.0113238	0.0258484	chr12:48989103-48989603	LOC105369757	Promoter (<=1kb)	-871
chr12:48991115-48991615	21.1238	0.484811	0.259352	1.86932	0.0615785	0.108714	chr12:48991115-48991615	LOC105369757	Promoter (2-3kb)	-2883
chr12:48992872-48993372	13.1167	-1.23355	0.353891	-3.48568	0.000490889	0.00163816	chr12:48992872-48993372	LOC105369757	Distal Intergenic	-4640
chr12:48998468-48998968	148.299	0.60101	0.12297	4.88747	1.02142e-06	5.82852e-06	chr12:48998468-48998968	DDN-AS1	Promoter (<=1kb)	70
chr12:49002795-49003295	9.52207	0.0863708	0.386758	0.22332	0.823287	0.869618	chr12:49002795-49003295	PRKAG1	Promoter (<=1kb)	298
chr12:49014981-49015481	5.45688	-1.03531	0.573018	-1.80677	0.070798	0.12216	chr12:49014981-49015481	PRKAG1	Promoter (2-3kb)	2934
chr12:49018580-49019080	912.055	-0.408077	0.172626	-2.36394	0.0180818	0.0386219	chr12:49018580-49019080	PRKAG1	Promoter (<=1kb)	0
chr12:49022685-49023185	18.3259	-0.946757	0.299945	-3.15643	0.00159711	0.00467638	chr12:49022685-49023185	KMT2D	Promoter (<=1kb)	0
chr12:49027108-49027608	16.5324	0.266161	0.28312	0.9401	0.347166	0.447762	chr12:49027108-49027608	KMT2D	Promoter (<=1kb)	-18
chr12:49028454-49028954	7.99405	-0.519463	0.4153	-1.25081	0.211002	0.30028	chr12:49028454-49028954	KMT2D	Promoter (<=1kb)	-313
chr12:49029121-49029621	13.4094	-0.0498499	0.315992	-0.157757	0.874648	0.908838	chr12:49029121-49029621	KMT2D	Promoter (<=1kb)	749
chr12:49031349-49031849	19.3585	-0.284099	0.280511	-1.01279	0.31116	0.410403	chr12:49031349-49031849	KMT2D	Promoter (<=1kb)	0
chr12:49032979-49033479	16.7543	-0.68263	0.306738	-2.22545	0.0260512	0.052743	chr12:49032979-49033479	KMT2D	Promoter (<=1kb)	997
chr12:49034338-49034838	11.3039	-0.318485	0.352819	-0.902687	0.366692	0.46759	chr12:49034338-49034838	KMT2D	Promoter (<=1kb)	0
chr12:49037663-49038163	11.8063	-0.572375	0.351805	-1.62696	0.103745	0.167792	chr12:49037663-49038163	KMT2D	Promoter (<=1kb)	-367
chr12:49038387-49038887	8.40795	-0.231699	0.421306	-0.549955	0.58235	0.670673	chr12:49038387-49038887	KMT2D	Promoter (<=1kb)	32
chr12:49043746-49044246	148.877	0.107513	0.123729	0.86894	0.38488	0.485843	chr12:49043746-49044246	KMT2D	Promoter (<=1kb)	0
chr12:49046346-49046846	11.8005	-0.426915	0.332355	-1.28451	0.198962	0.286333	chr12:49046346-49046846	KMT2D	Promoter (1-2kb)	1923
chr12:49050028-49050528	10.9154	-0.382851	0.364915	-1.04915	0.294109	0.392101	chr12:49050028-49050528	KMT2D	Promoter (1-2kb)	-1259
chr12:49052045-49052545	12.3022	-0.144316	0.364029	-0.396441	0.69178	0.764325	chr12:49052045-49052545	KMT2D	Promoter (1-2kb)	1595
chr12:49060593-49061093	526.607	-0.302995	0.146245	-2.07184	0.0382807	0.0730009	chr12:49060593-49061093	KMT2D	Promoter (<=1kb)	0
chr12:49063846-49064346	112.624	-0.120266	0.146916	-0.818601	0.413014	0.513753	chr12:49063846-49064346	KMT2D	Distal Intergenic	-3052
chr12:49066488-49066988	10.1336	-0.500381	0.389034	-1.28621	0.198368	0.285638	chr12:49066488-49066988	RHEBL1	Promoter (2-3kb)	2849
chr12:49069812-49070312	902.122	-0.442387	0.17029	-2.59784	0.00938123	0.0219538	chr12:49069812-49070312	RHEBL1	Promoter (<=1kb)	0
chr12:49072294-49072794	16.4583	-1.31243	0.341377	-3.84452	0.00012079	0.000464629	chr12:49072294-49072794	RHEBL1	Promoter (2-3kb)	-2269
chr12:49074261-49074761	8.31081	-0.880695	0.40047	-2.19915	0.027867	0.055841	chr12:49074261-49074761	RHEBL1	Distal Intergenic	-4236
chr12:49084352-49084852	6.99517	-0.672228	0.419006	-1.60434	0.108639	0.174454	chr12:49084352-49084852	LOC105369759	Distal Intergenic	-5356
chr12:49088156-49088656	326.444	0.323553	0.128042	2.52693	0.0115063	0.026206	chr12:49088156-49088656	LOC105369759	Promoter (1-2kb)	-1552
chr12:49097914-49098414	102.431	0.0320056	0.140129	0.228401	0.819334	0.866684	chr12:49097914-49098414	LMBR1L	Promoter (2-3kb)	2318
chr12:49102098-49102598	10.8944	-0.584128	0.372933	-1.56631	0.117277	0.185771	chr12:49102098-49102598	LMBR1L	Promoter (<=1kb)	0
chr12:49103451-49103951	6.36725	-0.119619	0.506812	-0.236023	0.813415	0.862063	chr12:49103451-49103951	LMBR1L	Promoter (<=1kb)	0
chr12:49104067-49104567	16.9404	0.467567	0.324016	1.44304	0.14901	0.226223	chr12:49104067-49104567	LMBR1L	Promoter (<=1kb)	0
chr12:49106712-49107212	8.22448	-0.695582	0.39263	-1.77159	0.0764619	0.130257	chr12:49106712-49107212	LMBR1L	Promoter (<=1kb)	0
chr12:49110649-49111149	865.814	-0.549177	0.174866	-3.14056	0.00168628	0.00490683	chr12:49110649-49111149	LMBR1L	Promoter (<=1kb)	0
chr12:49111912-49112412	8.29337	-0.80286	0.440191	-1.82389	0.0681686	0.118326	chr12:49111912-49112412	LMBR1L	Promoter (1-2kb)	-1012
chr12:49120953-49121453	24.2309	1.51712	0.260728	5.81877	5.92827e-09	4.70726e-08	chr12:49120953-49121453	TUBA1B	Distal Intergenic	8660
chr12:49125820-49126320	35.4993	-0.984129	0.237307	-4.14707	3.36753e-05	0.000145609	chr12:49125820-49126320	TUBA1B	Distal Intergenic	3793
chr12:49131251-49131751	893.744	-0.504206	0.181536	-2.77744	0.00547886	0.0137764	chr12:49131251-49131751	TUBA1B	Promoter (<=1kb)	0
chr12:49134214-49134714	24.4454	1.05144	0.235649	4.46187	8.12462e-06	3.95229e-05	chr12:49134214-49134714	TUBA1B-AS1	Promoter (2-3kb)	2504
chr12:49150332-49150832	10.0132	1.67344	0.378718	4.4187	9.92976e-06	4.75473e-05	chr12:49150332-49150832	TUBA1B-AS1	Intron (ENST00000811789.1/ENST00000811789.1, intron 1 of 1)	3090
chr12:49158309-49158809	14.4725	1.48794	0.325133	4.5764	4.73045e-06	2.40222e-05	chr12:49158309-49158809	TUBA1B-AS1	Intron (ENST00000811789.1/ENST00000811789.1, intron 1 of 1)	11067
chr12:49187112-49187612	12.8523	-0.596873	0.316103	-1.88822	0.0589959	0.104864	chr12:49187112-49187612	TUBA1A	Promoter (<=1kb)	0
chr12:49188922-49189422	746.223	-0.677	0.178889	-3.78446	0.00015404	0.000578376	chr12:49188922-49189422	TUBA1A	Promoter (<=1kb)	0
chr12:49200056-49200556	8.3339	-0.181691	0.421776	-0.430777	0.666631	0.743417	chr12:49200056-49200556	TUBA1C	Intron (ENST00000549554.1/ENST00000549554.1, intron 1 of 1)	-7990
chr12:49201074-49201574	66.4431	0.645603	0.222096	2.90686	0.00365076	0.00966128	chr12:49201074-49201574	TUBA1C	Intron (ENST00000549554.1/ENST00000549554.1, intron 1 of 1)	-6972
chr12:49213629-49214129	7.44061	0.602151	0.539657	1.1158	0.264506	0.360031	chr12:49213629-49214129	TUBA1C	Intron (ENST00000550574.1/84790, intron 1 of 2)	5083
chr12:49225529-49226281	14.6061	-0.471266	0.297384	-1.58471	0.113033	0.180246	chr12:49225529-49226281	TUBA1C	Promoter (1-2kb)	-1645
chr12:49234370-49234870	388.874	-0.289421	0.14882	-1.94478	0.051802	0.0940562	chr12:49234370-49234870	TUBA1C	Intron (ENST00000550574.1/84790, intron 2 of 2)	6327
chr12:49236373-49236873	48.612	-0.360064	0.214168	-1.68122	0.0927199	0.152852	chr12:49236373-49236873	TUBA1C	Intron (ENST00000550574.1/84790, intron 2 of 2)	8330
chr12:49257508-49258008	19.254	1.3979	0.274845	5.08614	3.65422e-07	2.24092e-06	chr12:49257508-49258008	TUBA1C	3' UTR	-7073
chr12:49264758-49265258	684.574	-0.381875	0.161066	-2.37092	0.0177437	0.0380021	chr12:49264758-49265258	TUBA1C	Promoter (<=1kb)	0
chr12:49268939-49269439	9.19485	-1.31654	0.425608	-3.09333	0.00197927	0.00565199	chr12:49268939-49269439	TUBA1C	Promoter (<=1kb)	-347
chr12:49271435-49271935	10.5349	-1.13903	0.401113	-2.83968	0.00451583	0.0116418	chr12:49271435-49271935	TUBA1C	Promoter (1-2kb)	1649
chr12:49274002-49274502	22.0076	-1.61581	0.2804	-5.7625	8.28774e-09	6.46143e-08	chr12:49274002-49274502	TUBA1C	3' UTR	4216
chr12:49277114-49277614	14.4626	-0.566748	0.316208	-1.79233	0.0730803	0.125418	chr12:49277114-49277614	TUBA1C	Distal Intergenic	7328
chr12:49281996-49282496	8.50168	0.061985	0.408947	0.151572	0.879524	0.912303	chr12:49281996-49282496	TROAP-AS1	Distal Intergenic	11711
chr12:49283941-49284441	21.9299	0.696112	0.253581	2.74512	0.00604884	0.0150126	chr12:49283941-49284441	TROAP-AS1	Distal Intergenic	9766
chr12:49288307-49288807	120.614	0.495712	0.138078	3.59009	0.000330566	0.00115095	chr12:49288307-49288807	TROAP-AS1	Exon (ENST00000797033.1/ENST00000797033.1, exon 2 of 2)	5400
chr12:49290372-49290872	15.0091	-0.887046	0.317228	-2.79624	0.00517005	0.0131011	chr12:49290372-49290872	TROAP-AS1	Intron (ENST00000797033.1/ENST00000797033.1, intron 1 of 1)	3335
chr12:49297045-49297545	156.733	0.51208	0.123637	4.1418	3.44592e-05	0.000148687	chr12:49297045-49297545	PRPH	Promoter (<=1kb)	0
chr12:49300162-49300662	8.63202	-0.149428	0.39632	-0.377038	0.706145	0.776203	chr12:49300162-49300662	PRPH	Intron (ENST00000797029.1/101927267, intron 2 of 2)	3041
chr12:49301738-49302238	93.476	1.93996	0.174744	11.1017	1.23014e-28	5.59655e-27	chr12:49301738-49302238	PRPH	Intron (ENST00000797029.1/101927267, intron 2 of 2)	4617
chr12:49306811-49307311	10.9148	-0.0138483	0.405901	-0.0341173	0.972784	0.980553	chr12:49306811-49307311	TROAP-AS1	Promoter (2-3kb)	2249
chr12:49320214-49320714	7.34749	-0.787741	0.429476	-1.83419	0.0666257	0.116065	chr12:49320214-49320714	TROAP	Promoter (2-3kb)	-2522
chr12:49322838-49323338	950.948	-0.602696	0.172504	-3.4938	0.000476189	0.00159538	chr12:49322838-49323338	TROAP	Promoter (<=1kb)	0
chr12:49325455-49326337	19.0736	-0.448501	0.28719	-1.56169	0.118362	0.187186	chr12:49325455-49326337	TROAP	Promoter (<=1kb)	2
chr12:49336961-49337461	364.453	0.403042	0.125665	3.20728	0.00133997	0.0040037	chr12:49336961-49337461	C1QL4	Promoter (<=1kb)	0
chr12:49343602-49344102	54.4571	0.863112	0.170944	5.04909	4.43919e-07	2.68488e-06	chr12:49343602-49344102	DNAJC22	Promoter (2-3kb)	-2786
chr12:49355510-49356010	9.71514	0.961537	0.383503	2.50725	0.0121676	0.0275064	chr12:49355510-49356010	DNAJC22	Intron (ENST00000552651.2/ENST00000552651.2, intron 1 of 1)	7502
chr12:49356948-49357448	13.425	-0.685006	0.329849	-2.07673	0.0378267	0.072261	chr12:49356948-49357448	DNAJC22	Exon (ENST00000552651.2/ENST00000552651.2, exon 2 of 2)	8940
chr12:49358589-49359089	114.913	-0.392484	0.147936	-2.65307	0.00797626	0.0190884	chr12:49358589-49359089	SPATS2	Distal Intergenic	-7495
chr12:49367056-49367556	690.136	0.0464295	0.145079	0.320028	0.748947	0.811401	chr12:49367056-49367556	SPATS2	Promoter (<=1kb)	0
chr12:49369764-49370264	63.8926	-0.512786	0.168709	-3.03947	0.00236996	0.00662186	chr12:49369764-49370264	SPATS2	Promoter (2-3kb)	2217
chr12:49374417-49374917	15.677	0.150935	0.321568	0.46937	0.638805	0.71967	chr12:49374417-49374917	SPATS2	Intron (ENST00000550997.5/65244, intron 1 of 5)	6870
chr12:49375316-49375816	71.586	-3.23718	0.439184	-7.37089	1.69496e-13	2.27e-12	chr12:49375316-49375816	SPATS2	Intron (ENST00000550997.5/65244, intron 1 of 5)	7769
chr12:49389047-49389547	123.852	0.0645312	0.172804	0.373435	0.708824	0.778462	chr12:49389047-49389547	LOC100335030	Promoter (<=1kb)	0
chr12:49397720-49398220	5.05596	-0.750274	0.585256	-1.28196	0.199857	0.287346	chr12:49397720-49398220	LOC100335030	Intron (ENST00000550997.5/65244, intron 1 of 5)	8204
chr12:49404091-49404591	42.77	0.472878	0.181917	2.59941	0.0093384	0.0218645	chr12:49404091-49404591	LOC100335030	Intron (ENST00000550997.5/65244, intron 1 of 5)	14575
chr12:49434456-49434956	10.7264	-2.52978	0.527699	-4.79398	1.63507e-06	9.01521e-06	chr12:49434456-49434956	SPATS2	Intron (ENST00000550997.5/65244, intron 1 of 5)	-25923
chr12:49451775-49452275	57.801	-3.32625	0.279519	-11.8999	1.18452e-32	7.0144e-31	chr12:49451775-49452275	SPATS2	Intron (ENST00000550997.5/65244, intron 1 of 5)	-8604
chr12:49477717-49478217	15.7286	1.81135	0.295377	6.13232	8.66055e-10	7.66589e-09	chr12:49477717-49478217	SPATS2	Intron (ENST00000550997.5/65244, intron 2 of 5)	-11898
chr12:49479135-49479635	14.1047	0.36672	0.310564	1.18082	0.237675	0.330392	chr12:49479135-49479635	SPATS2	Intron (ENST00000550997.5/65244, intron 2 of 5)	-10480
chr12:49483608-49484108	12.4657	-0.508616	0.356165	-1.42803	0.153282	0.231497	chr12:49483608-49484108	SPATS2	Intron (ENST00000550997.5/65244, intron 2 of 5)	-6007
chr12:49487509-49488009	13.9947	2.89254	0.369881	7.82021	5.27351e-15	8.18229e-14	chr12:49487509-49488009	SPATS2	Promoter (2-3kb)	-2106
chr12:49513978-49514478	69.5807	-0.193355	0.161998	-1.19356	0.232649	0.32478	chr12:49513978-49514478	SPATS2	Promoter (<=1kb)	0
chr12:49515211-49515711	12.7304	-0.1564	0.428683	-0.364838	0.715232	0.783702	chr12:49515211-49515711	SPATS2	Promoter (<=1kb)	769
chr12:49518861-49519852	14.1644	-0.347751	0.35332	-0.984239	0.324998	0.424842	chr12:49518861-49519852	SPATS2	Promoter (2-3kb)	-2897
chr12:49534571-49535071	10.6073	-0.467631	0.350538	-1.33404	0.182191	0.266514	chr12:49534571-49535071	KCNH3	Intron (ENST00000815353.1/ENST00000815353.1, intron 2 of 2)	-3959
chr12:49538762-49539262	546.443	0.58236	0.138687	4.19909	2.67994e-05	0.000118194	chr12:49538762-49539262	KCNH3	Promoter (<=1kb)	0
chr12:49548999-49549499	238.031	1.07264	0.125969	8.51514	1.66386e-17	3.25806e-16	chr12:49548999-49549499	LOC105369761	3' UTR	3175
chr12:49553448-49553948	97.2415	-0.406406	0.152382	-2.66702	0.00765268	0.0184128	chr12:49553448-49553948	LOC105369761	Promoter (<=1kb)	-774
chr12:49562811-49563311	8.62183	-0.524498	0.402079	-1.30446	0.192075	0.278212	chr12:49562811-49563311	MCRS1	Promoter (<=1kb)	0
chr12:49567760-49568260	387.199	-0.189972	0.115643	-1.64274	0.100436	0.163322	chr12:49567760-49568260	MCRS1	Promoter (<=1kb)	0
chr12:49579351-49579851	9.31721	-0.00733101	0.406099	-0.0180523	0.985597	0.989677	chr12:49579351-49579851	PRPF40B	Intron (ENST00000552301.1/ENST00000552301.1, intron 2 of 2)	10979
chr12:49580484-49580984	141.343	0.26149	0.135634	1.92791	0.0538666	0.0972025	chr12:49580484-49580984	PRPF40B	Intron (ENST00000552301.1/ENST00000552301.1, intron 2 of 2)	12112
chr12:49583646-49584146	6.6011	-0.0309155	0.474876	-0.0651023	0.948093	0.962794	chr12:49583646-49584146	FAM186B	3' UTR	14643
chr12:49587088-49587588	14.3953	-0.755118	0.29043	-2.6	0.00932225	0.0218346	chr12:49587088-49587588	FAM186B	3' UTR	11201
chr12:49588465-49588965	17.6248	2.32512	0.33872	6.86444	6.67537e-12	7.56029e-11	chr12:49588465-49588965	FAM186B	3' UTR	9824
chr12:49598437-49598937	8.94137	-0.0432933	0.377134	-0.114795	0.908607	0.933947	chr12:49598437-49598937	FAM186B	Promoter (<=1kb)	0
chr12:49599230-49600163	15.7803	-0.354745	0.299815	-1.18321	0.236725	0.32934	chr12:49599230-49600163	FAM186B	Promoter (<=1kb)	315
chr12:49601045-49601545	8.88351	-0.311693	0.383943	-0.811819	0.416895	0.517469	chr12:49601045-49601545	FAM186B	Promoter (<=1kb)	-567
chr12:49604884-49605384	18.3476	1.09215	0.275039	3.9709	7.16003e-05	0.000289313	chr12:49604884-49605384	FAM186B	Promoter (<=1kb)	234
chr12:49609579-49610079	14.7769	-0.960931	0.331217	-2.90121	0.0037172	0.00981468	chr12:49609579-49610079	FAM186B	Intron (ENST00000551063.5/25766, intron 1 of 2)	-3940
chr12:49615619-49616119	9.16838	0.58786	0.433316	1.35666	0.174891	0.257854	chr12:49615619-49616119	PRPF40B	Intron (ENST00000551063.5/25766, intron 1 of 2)	-7295
chr12:49616542-49617042	10.0051	-0.575908	0.36163	-1.59253	0.111265	0.177924	chr12:49616542-49617042	PRPF40B	Intron (ENST00000551063.5/25766, intron 1 of 2)	-6372
chr12:49623180-49623680	863.477	0.0526282	0.170217	0.309183	0.757182	0.81798	chr12:49623180-49623680	PRPF40B	Promoter (<=1kb)	0
chr12:49626075-49626575	30.1534	-0.736636	0.254157	-2.89835	0.00375129	0.009892	chr12:49626075-49626575	PRPF40B	Promoter (2-3kb)	2455
chr12:49627702-49628491	12.7979	-0.602876	0.341833	-1.76366	0.07779	0.132133	chr12:49627702-49628491	PRPF40B	Promoter (2-3kb)	-2053
chr12:49630621-49631121	8.10416	-0.453549	0.401273	-1.13027	0.258361	0.353333	chr12:49630621-49631121	PRPF40B	Promoter (<=1kb)	77
chr12:49635434-49635934	18.3277	-1.192	0.307811	-3.87252	0.000107718	0.000419341	chr12:49635434-49635934	PRPF40B	Promoter (1-2kb)	-1623
chr12:49639866-49640366	6.15152	-0.665572	0.475334	-1.40022	0.161448	0.241531	chr12:49639866-49640366	PRPF40B	Promoter (1-2kb)	-1580
chr12:49641327-49641827	7.78418	-0.371154	0.42717	-0.868868	0.384919	0.485887	chr12:49641327-49641827	PRPF40B	Promoter (<=1kb)	-119
chr12:49642181-49642681	16.102	-0.817146	0.305047	-2.67876	0.00738964	0.0178584	chr12:49642181-49642681	PRPF40B	Promoter (<=1kb)	0
chr12:49644504-49645004	192.584	-0.288038	0.139496	-2.06485	0.0389373	0.0740324	chr12:49644504-49645004	PRPF40B	Promoter (1-2kb)	1869
chr12:49648345-49648845	28.435	-0.514958	0.220551	-2.33487	0.0195501	0.0412872	chr12:49648345-49648845	FMNL3	Exon (ENST00000335154.10/91010, exon 22 of 26)	3397
chr12:49649130-49649630	10.6191	-0.359354	0.364187	-0.986728	0.323776	0.423533	chr12:49649130-49649630	FMNL3	Promoter (2-3kb)	2612
chr12:49649828-49650328	8.83228	-0.0326995	0.371916	-0.0879217	0.929939	0.949566	chr12:49649828-49650328	FMNL3	Promoter (1-2kb)	1914
chr12:49651714-49652214	33.0297	3.44842	0.298883	11.5377	8.51633e-31	4.48249e-29	chr12:49651714-49652214	FMNL3	Promoter (<=1kb)	28
chr12:49652580-49653080	7.59371	-0.0764829	0.441812	-0.173112	0.862564	0.899822	chr12:49652580-49653080	FMNL3	Promoter (<=1kb)	-338
chr12:49655480-49655980	9.01564	0.232482	0.414274	0.56118	0.574675	0.663898	chr12:49655480-49655980	FMNL3	Intron (ENST00000335154.10/91010, intron 9 of 25)	-3238
chr12:49656125-49656625	24.4333	-0.0547012	0.250628	-0.218256	0.827229	0.872677	chr12:49656125-49656625	FMNL3	Exon (ENST00000335154.10/91010, exon 9 of 26)	-3883
chr12:49657013-49657513	8.18278	0.0441388	0.401836	0.109843	0.912534	0.936912	chr12:49657013-49657513	FMNL3	Exon (ENST00000335154.10/91010, exon 7 of 26)	-4771
chr12:49657691-49658549	13.9922	-0.799452	0.36836	-2.1703	0.0299841	0.0593723	chr12:49657691-49658549	FMNL3	Exon (ENST00000335154.10/91010, exon 6 of 26)	-5449
chr12:49658963-49659463	6.57768	-0.156884	0.431427	-0.363641	0.716126	0.784461	chr12:49658963-49659463	FMNL3	Intron (ENST00000335154.10/91010, intron 5 of 25)	-6721
chr12:49660823-49661323	43.2394	1.10161	0.209265	5.26417	1.40821e-07	9.20674e-07	chr12:49660823-49661323	FMNL3	Intron (ENST00000335154.10/91010, intron 5 of 25)	7231
chr12:49662907-49663407	337.589	-0.382188	0.173693	-2.20036	0.0277812	0.0557016	chr12:49662907-49663407	FMNL3	Intron (ENST00000335154.10/91010, intron 4 of 25)	5147
chr12:49667648-49668148	23.6103	-1.28828	0.346204	-3.72117	0.000198303	0.000726647	chr12:49667648-49668148	FMNL3	Promoter (<=1kb)	406
chr12:49670885-49671385	230.582	-0.135624	0.130369	-1.04031	0.298196	0.396493	chr12:49670885-49671385	FMNL3	Promoter (2-3kb)	-2331
chr12:49674025-49674525	96.9603	0.814907	0.169667	4.80297	1.56331e-06	8.64336e-06	chr12:49674025-49674525	FMNL3	Intron (ENST00000335154.10/91010, intron 1 of 25)	-5471
chr12:49683947-49684447	24.7306	0.061401	0.307666	0.19957	0.841817	0.883901	chr12:49683947-49684447	FMNL3	Intron (ENST00000335154.10/91010, intron 1 of 25)	-15393
chr12:49684638-49685138	6.67798	1.46275	0.449294	3.25568	0.00113123	0.00344416	chr12:49684638-49685138	FMNL3	Intron (ENST00000335154.10/91010, intron 1 of 25)	-16084
chr12:49690571-49691071	12.0473	1.6108	0.368188	4.37495	1.21462e-05	5.72353e-05	chr12:49690571-49691071	FMNL3	Intron (ENST00000335154.10/91010, intron 1 of 25)	16149
chr12:49699078-49699578	312.112	0.705347	0.163158	4.32308	1.53867e-05	7.10667e-05	chr12:49699078-49699578	FMNL3	Intron (ENST00000335154.10/91010, intron 1 of 25)	7642
chr12:49703555-49704055	80.4513	-0.665697	0.198063	-3.36104	0.000776503	0.00246727	chr12:49703555-49704055	FMNL3	Intron (ENST00000335154.10/91010, intron 1 of 25)	3165
chr12:49707338-49707838	1128.87	-0.40199	0.170277	-2.3608	0.0182355	0.0389005	chr12:49707338-49707838	LOC124902929	Promoter (<=1kb)	0
chr12:49708797-49709297	8.87282	-0.351041	0.437953	-0.801549	0.422814	0.52321	chr12:49708797-49709297	FMNL3	Promoter (<=1kb)	-632
chr12:49710365-49710865	11.5977	3.02759	0.400787	7.55413	4.21676e-14	6.01102e-13	chr12:49710365-49710865	FMNL3	Promoter (2-3kb)	-2200
chr12:49720118-49720618	12.9318	-1.75653	0.339115	-5.17974	2.22195e-07	1.40986e-06	chr12:49720118-49720618	FMNL3	Intron (ENST00000548809.5/124902929, intron 2 of 3)	-11953
chr12:49741204-49741704	930.073	-0.604987	0.173317	-3.49065	0.000481849	0.00161197	chr12:49741204-49741704	TMBIM6	Promoter (<=1kb)	0
chr12:49744498-49744998	7.97565	-0.861375	0.431244	-1.99742	0.0457796	0.0848225	chr12:49744498-49744998	TMBIM6	Promoter (1-2kb)	1081
chr12:49745453-49745953	5.47041	-0.717738	0.499836	-1.43595	0.151017	0.228655	chr12:49745453-49745953	TMBIM6	Promoter (2-3kb)	2036
chr12:49746788-49747288	7.46717	-0.548206	0.475682	-1.15246	0.249131	0.343208	chr12:49746788-49747288	TMBIM6	Intron (ENST00000548809.5/124902929, intron 3 of 3)	-3332
chr12:49747553-49748053	9.86194	-0.47828	0.37677	-1.26942	0.204291	0.292493	chr12:49747553-49748053	TMBIM6	Promoter (2-3kb)	-2567
chr12:49750320-49750820	204.236	-0.674041	0.17526	-3.84595	0.000120088	0.000462255	chr12:49750320-49750820	TMBIM6	Promoter (<=1kb)	0
chr12:49751673-49752173	8.67966	0.493412	0.402657	1.22539	0.220428	0.311042	chr12:49751673-49752173	TMBIM6	Promoter (<=1kb)	-283
chr12:49753753-49754253	54.3479	-1.66859	0.257148	-6.48886	8.64884e-11	8.609e-10	chr12:49753753-49754253	TMBIM6	Promoter (<=1kb)	715
chr12:49760433-49760933	10.185	0.29463	0.3835	0.768266	0.442329	0.541925	chr12:49760433-49760933	TMBIM6	Promoter (1-2kb)	1297
chr12:49762894-49763394	149.613	0.285568	0.135501	2.1075	0.0350744	0.0678064	chr12:49762894-49763394	TMBIM6	3' UTR	3758
chr12:49764076-49764576	26.0213	0.385412	0.228606	1.68593	0.09181	0.151592	chr12:49764076-49764576	TMBIM6	3' UTR	4940
chr12:49765367-49765867	9.49169	-0.676926	0.366997	-1.8445	0.0651102	0.113857	chr12:49765367-49765867	TMBIM6	Distal Intergenic	6231
chr12:49766786-49767286	14.2202	-0.35802	0.351422	-1.01878	0.30831	0.407387	chr12:49766786-49767286	TMBIM6	Distal Intergenic	7650
chr12:49768222-49768722	8.61553	-0.377391	0.439156	-0.859355	0.390144	0.491203	chr12:49768222-49768722	TMBIM6	Distal Intergenic	9086
chr12:49769874-49770374	11.6523	-0.427752	0.359168	-1.19095	0.233671	0.325913	chr12:49769874-49770374	TMBIM6	Distal Intergenic	10738
chr12:49772792-49773292	8.45703	-0.725883	0.400451	-1.81266	0.0698836	0.120835	chr12:49772792-49773292	TMBIM6	Distal Intergenic	13656
chr12:49776300-49776800	167.927	0.243093	0.149242	1.62885	0.103345	0.167256	chr12:49776300-49776800	TMBIM6	Distal Intergenic	17164
chr12:49778088-49778588	88.6653	-0.143019	0.152679	-0.936727	0.348899	0.449529	chr12:49778088-49778588	NCKAP5L	Distal Intergenic	18414
chr12:49794221-49794721	14.8356	-0.400392	0.296666	-1.34964	0.177132	0.260495	chr12:49794221-49794721	NCKAP5L	Promoter (2-3kb)	2281
chr12:49798050-49798550	11.5241	-0.738667	0.339095	-2.17835	0.0293799	0.0583696	chr12:49798050-49798550	NCKAP5L	Promoter (1-2kb)	-1048
chr12:49798847-49799347	9.20904	0.333953	0.367044	0.909844	0.362905	0.463772	chr12:49798847-49799347	NCKAP5L	Promoter (1-2kb)	-1845
chr12:49801210-49801710	10.8222	-0.166454	0.338461	-0.491797	0.622863	0.706009	chr12:49801210-49801710	NCKAP5L	Intron (ENST00000335999.7/57701, intron 6 of 12)	3680
chr12:49803300-49803800	11.4958	0.709314	0.378972	1.87168	0.0612507	0.108235	chr12:49803300-49803800	NCKAP5L	Promoter (1-2kb)	1590
chr12:49808323-49808823	10.3076	-0.158358	0.389911	-0.40614	0.68464	0.758464	chr12:49808323-49808823	NCKAP5L	Promoter (2-3kb)	-2604
chr12:49809166-49809666	11.5276	-0.414208	0.378524	-1.09427	0.273836	0.370164	chr12:49809166-49809666	NCKAP5L	Intron (ENST00000335999.7/57701, intron 1 of 12)	-3447
chr12:49811154-49811654	10.0215	0.581556	0.347739	1.67239	0.0944476	0.155175	chr12:49811154-49811654	NCKAP5L	Intron (ENST00000335999.7/57701, intron 1 of 12)	-5435
chr12:49811784-49812284	24.6972	1.91632	0.245373	7.80984	5.7262e-15	8.85332e-14	chr12:49811784-49812284	NCKAP5L	Intron (ENST00000335999.7/57701, intron 1 of 12)	-6065
chr12:49813090-49813590	14.887	0.59013	0.357865	1.64903	0.0991411	0.161573	chr12:49813090-49813590	NCKAP5L	Intron (ENST00000335999.7/57701, intron 1 of 12)	-7371
chr12:49815463-49815963	7.4235	3.52204	0.546619	6.44332	1.16885e-10	1.14635e-09	chr12:49815463-49815963	NCKAP5L	Intron (ENST00000335999.7/57701, intron 1 of 12)	-9744
chr12:49820986-49821486	105.436	1.03419	0.157109	6.58265	4.62145e-11	4.74108e-10	chr12:49820986-49821486	BCDIN3D-AS1	Intron (ENST00000335999.7/57701, intron 1 of 12)	-6427
chr12:49822512-49823012	18.3827	0.819098	0.300314	2.72747	0.00638215	0.015726	chr12:49822512-49823012	BCDIN3D-AS1	Intron (ENST00000335999.7/57701, intron 1 of 12)	-4901
chr12:49823988-49824488	14.1785	-1.21658	0.33447	-3.63735	0.000275462	0.000976561	chr12:49823988-49824488	BCDIN3D-AS1	Intron (ENST00000335999.7/57701, intron 1 of 12)	-3425
chr12:49825846-49826346	22.6425	-0.303686	0.259548	-1.17006	0.241979	0.335275	chr12:49825846-49826346	BCDIN3D-AS1	Promoter (1-2kb)	-1567
chr12:49828279-49828779	815.616	0.195164	0.175518	1.11193	0.266168	0.36184	chr12:49828279-49828779	BCDIN3D-AS1	Promoter (<=1kb)	0
chr12:49835512-49836012	4.66664	-0.67664	0.60573	-1.11707	0.263966	0.35949	chr12:49835512-49836012	NCKAP5L	Intron (ENST00000670504.2/100286844, intron 2 of 2)	-6762
chr12:49838930-49839430	83.5691	-0.412756	0.165326	-2.49662	0.0125382	0.0282281	chr12:49838930-49839430	BCDIN3D	Exon (ENST00000670504.2/100286844, exon 3 of 3)	3664
chr12:49842892-49843392	426.64	0.0565364	0.155964	0.362496	0.716982	0.785209	chr12:49842892-49843392	BCDIN3D	Promoter (<=1kb)	0
chr12:49847099-49847599	76.8656	0.32998	0.200192	1.64832	0.0992873	0.161763	chr12:49847099-49847599	BCDIN3D	Distal Intergenic	-3993
chr12:49867036-49867536	137.725	0.0887347	0.126083	0.703782	0.481568	0.579279	chr12:49867036-49867536	BCDIN3D	3' UTR	-23930
chr12:49869316-49869816	29.3593	0.0137392	0.220516	0.0623051	0.95032	0.96431	chr12:49869316-49869816	BCDIN3D	3' UTR	-26210
chr12:49872105-49872605	6.19521	-0.0304118	0.456331	-0.0666441	0.946865	0.961918	chr12:49872105-49872605	FAIM2	Intron (ENST00000320634.8/23017, intron 11 of 11)	24464
chr12:49873003-49873503	15.0958	0.598498	0.32208	1.85823	0.063137	0.111013	chr12:49873003-49873503	FAIM2	Intron (ENST00000320634.8/23017, intron 11 of 11)	23566
chr12:49885040-49885540	9.81221	-0.789549	0.377222	-2.09306	0.0363437	0.0698778	chr12:49885040-49885540	FAIM2	Intron (ENST00000320634.8/23017, intron 11 of 11)	11529
chr12:49888756-49889256	30.5775	1.29342	0.228024	5.67228	1.40912e-08	1.06377e-07	chr12:49888756-49889256	FAIM2	3' UTR	7813
chr12:49890866-49891366	9.81234	0.0328287	0.350006	0.0937948	0.925272	0.946147	chr12:49890866-49891366	FAIM2	Exon (ENST00000320634.8/23017, exon 6 of 12)	5703
chr12:49891421-49891921	8.45184	0.787237	0.389935	2.01889	0.0434984	0.0812332	chr12:49891421-49891921	FAIM2	Intron (ENST00000320634.8/23017, intron 5 of 11)	5148
chr12:49894274-49894774	70.5354	2.49505	0.231243	10.7897	3.84835e-27	1.58741e-25	chr12:49894274-49894774	FAIM2	Promoter (2-3kb)	2295
chr12:49897321-49897821	16.8454	0.452277	0.318102	1.4218	0.155086	0.233701	chr12:49897321-49897821	FAIM2	Promoter (<=1kb)	-252
chr12:49898976-49899476	10.0674	-0.43702	0.363813	-1.20122	0.229665	0.321407	chr12:49898976-49899476	FAIM2	Promoter (<=1kb)	781
chr12:49900834-49901334	18.7497	-0.138949	0.270959	-0.512805	0.608088	0.693136	chr12:49900834-49901334	LINC02395	Promoter (<=1kb)	492
chr12:49903746-49904246	424.466	1.68803	0.127289	13.2614	3.87635e-40	3.48934e-38	chr12:49903746-49904246	LINC02395	Promoter (<=1kb)	0
chr12:49909733-49910233	22.48	1.77146	0.306277	5.78385	7.30082e-09	5.73127e-08	chr12:49909733-49910233	LINC02396	Promoter (1-2kb)	1045
chr12:49910818-49911318	8.40154	0.119661	0.416099	0.287577	0.77367	0.830995	chr12:49910818-49911318	LINC02396	Promoter (<=1kb)	0
chr12:49921896-49922396	12.3185	-0.0905395	0.330232	-0.274169	0.783954	0.839207	chr12:49921896-49922396	LINC02395	Promoter (1-2kb)	-1540
chr12:49930867-49931367	13.4223	0.391666	0.433169	0.904188	0.365896	0.466786	chr12:49930867-49931367	LINC02395	Intron (ENST00000656286.1/101927292, intron 7 of 7)	5867
chr12:49945448-49945948	298.213	0.0368901	0.137844	0.267622	0.78899	0.843165	chr12:49945448-49945948	AQP2	Distal Intergenic	-4789
