## Supplementary Table 11 for "Proteomics of human cancer-associated T cells identifies regulators of T cell functionality" (part 38 of 62)

### Sheet: ATAC_DARs_Day6CTL_vs_Day6CHD4 (continued)
baseMean	log2FoldChange	lfcSE	stat	pvalue	padj	peak_id	Gene	annotation	distanceToTSS
chr12:49949269-49949769	13.2725	-0.0272289	0.313196	-0.0869388	0.93072	0.950108	chr12:49949269-49949769	AQP2	Promoter (<=1kb)	-968
chr12:49950881-49951381	12.9321	0.200794	0.352719	0.569274	0.56917	0.659116	chr12:49950881-49951381	AQP2	Promoter (<=1kb)	127
chr12:49952596-49953096	10.0114	0.367085	0.362399	1.01293	0.311092	0.410344	chr12:49952596-49953096	AQP2	Promoter (1-2kb)	1842
chr12:49955373-49955873	58.0599	-0.230929	0.189921	-1.21592	0.224016	0.315124	chr12:49955373-49955873	AQP2	3' UTR	4619
chr12:49956401-49956901	17.3255	0.399722	0.326013	1.22609	0.220163	0.310743	chr12:49956401-49956901	AQP5-AS1	3' UTR	4751
chr12:49957368-49957868	10.2515	0.0780453	0.362267	0.215436	0.829427	0.874409	chr12:49957368-49957868	AQP5-AS1	3' UTR	3784
chr12:49958441-49958941	8.14878	-0.76513	0.414416	-1.84628	0.0648509	0.113477	chr12:49958441-49958941	AQP5-AS1	Promoter (2-3kb)	2711
chr12:49967348-49967848	399.681	0.0592938	0.121791	0.486848	0.626366	0.709058	chr12:49967348-49967848	AQP6	Promoter (<=1kb)	109
chr12:49970782-49971282	12.4438	-0.797726	0.342494	-2.32917	0.0198502	0.0418261	chr12:49970782-49971282	AQP6	Promoter (1-2kb)	-1555
chr12:49973924-49974424	16.7933	0.232688	0.323226	0.719892	0.471592	0.569998	chr12:49973924-49974424	AQP5-AS1	Promoter (<=1kb)	0
chr12:49978425-49979226	11.5028	-0.084871	0.393571	-0.215644	0.829266	0.87427	chr12:49978425-49979226	LOC105369764	Promoter (2-3kb)	-2886
chr12:49982167-49982667	7.7641	-0.564513	0.442362	-1.27613	0.201908	0.289706	chr12:49982167-49982667	LOC105369764	Intron (ENST00000548961.5/29127, intron 2 of 2)	-6628
chr12:49983767-49984267	15.9542	0.343716	0.300488	1.14386	0.252682	0.347152	chr12:49983767-49984267	RACGAP1	Intron (ENST00000548961.5/29127, intron 2 of 2)	8091
chr12:49984398-49984898	10.0081	-0.204838	0.3952	-0.518315	0.604239	0.689825	chr12:49984398-49984898	RACGAP1	Intron (ENST00000548961.5/29127, intron 2 of 2)	7460
chr12:49985912-49986412	11.529	-1.04435	0.394864	-2.64484	0.00817287	0.0194978	chr12:49985912-49986412	RACGAP1	Intron (ENST00000548961.5/29127, intron 2 of 2)	5946
chr12:50008233-50008733	9.83555	0.626728	0.353005	1.77541	0.0758306	0.129364	chr12:50008233-50008733	RACGAP1	Intron (ENST00000427314.6/29127, intron 4 of 18)	-3962
chr12:50013703-50014203	27.216	-0.100505	0.251781	-0.399178	0.689762	0.762623	chr12:50013703-50014203	RACGAP1	Promoter (2-3kb)	2517
chr12:50014472-50014972	14.0309	1.44098	0.346542	4.15815	3.20832e-05	0.00013929	chr12:50014472-50014972	RACGAP1	Promoter (1-2kb)	1748
chr12:50022273-50022773	8.6097	0.694241	0.394196	1.76116	0.0782118	0.132732	chr12:50022273-50022773	RACGAP1	Promoter (2-3kb)	2627
chr12:50025284-50025784	771.96	-0.432334	0.153031	-2.82515	0.00472592	0.0121147	chr12:50025284-50025784	RACGAP1	Promoter (<=1kb)	0
chr12:50030193-50030693	8.32133	-1.38466	0.436735	-3.17048	0.00152187	0.00448233	chr12:50030193-50030693	RACGAP1	Promoter (2-3kb)	2443
chr12:50032773-50033273	52.314	1.05386	0.183889	5.73093	9.98795e-09	7.68632e-08	chr12:50032773-50033273	RACGAP1	Promoter (<=1kb)	0
chr12:50035999-50036499	8.21949	0.148937	0.381764	0.390128	0.696442	0.768226	chr12:50035999-50036499	RACGAP1	Promoter (2-3kb)	-2863
chr12:50039176-50039676	178.487	-0.0131793	0.138538	-0.0951315	0.92421	0.945385	chr12:50039176-50039676	RACGAP1	Distal Intergenic	-6040
chr12:50043223-50043723	11.6251	-0.352875	0.422335	-0.835532	0.403418	0.504397	chr12:50043223-50043723	RACGAP1	Distal Intergenic	-10087
chr12:50043785-50044285	27.9905	-0.0302437	0.250239	-0.120859	0.903803	0.930248	chr12:50043785-50044285	RACGAP1	Distal Intergenic	-10649
chr12:50046961-50047461	9.2145	-0.0303411	0.378094	-0.0802475	0.93604	0.95407	chr12:50046961-50047461	ASIC1	Distal Intergenic	-10087
chr12:50050595-50051095	37.8808	0.43936	0.212031	2.07215	0.0382518	0.0729505	chr12:50050595-50051095	ASIC1	Exon (ENST00000761498.1/ENST00000761498.1, exon 2 of 2)	-6453
chr12:50052113-50052613	9.26066	-0.534095	0.384534	-1.38894	0.16485	0.245709	chr12:50052113-50052613	ASIC1	Distal Intergenic	-4935
chr12:50053270-50053770	13.0014	-0.01423	0.34366	-0.0414073	0.966971	0.976291	chr12:50053270-50053770	ASIC1	Distal Intergenic	-3778
chr12:50054742-50055242	5.96836	-0.472295	0.471049	-1.00264	0.316032	0.415445	chr12:50054742-50055242	ASIC1	Promoter (2-3kb)	-2306
chr12:50059601-50060101	430.666	0.55383	0.173298	3.19583	0.00139428	0.00414759	chr12:50059601-50060101	ASIC1	Promoter (<=1kb)	0
chr12:50061128-50061628	9.72902	0.444267	0.366042	1.21371	0.22486	0.316063	chr12:50061128-50061628	ASIC1	Promoter (1-2kb)	1241
chr12:50062762-50063262	23.949	1.75034	0.282779	6.18979	6.0245e-10	5.43109e-09	chr12:50062762-50063262	ASIC1	Promoter (2-3kb)	2875
chr12:50066376-50066876	56.0019	2.93697	0.229434	12.8009	1.62044e-37	1.27285e-35	chr12:50066376-50066876	ASIC1	Intron (ENST00000228468.8/41, intron 3 of 11)	-3864
chr12:50070458-50070958	138.665	0.547405	0.138621	3.94894	7.84972e-05	0.000314632	chr12:50070458-50070958	ASIC1	Promoter (<=1kb)	0
chr12:50071959-50072459	11.7593	-0.677504	0.330681	-2.04881	0.0404805	0.0764537	chr12:50071959-50072459	ASIC1	Promoter (1-2kb)	-1116
chr12:50075130-50075630	254.962	-0.210074	0.122627	-1.71311	0.0866924	0.144544	chr12:50075130-50075630	ASIC1	Promoter (1-2kb)	-1120
chr12:50076909-50077409	12.789	-0.782289	0.338556	-2.31067	0.0208512	0.043606	chr12:50076909-50077409	ASIC1	Promoter (<=1kb)	159
chr12:50078275-50078775	11.9582	-0.469642	0.361277	-1.29995	0.193617	0.280092	chr12:50078275-50078775	ASIC1	Promoter (<=1kb)	0
chr12:50079305-50079805	5.88525	-0.5287	0.526299	-1.00456	0.315107	0.414457	chr12:50079305-50079805	ASIC1	Promoter (<=1kb)	-693
chr12:50081038-50081538	18.7397	0.734162	0.301804	2.43258	0.0149918	0.0328966	chr12:50081038-50081538	ASIC1	Promoter (<=1kb)	540
chr12:50082466-50082966	16.0553	-0.877406	0.315744	-2.77886	0.00545507	0.0137244	chr12:50082466-50082966	ASIC1	Promoter (1-2kb)	1968
chr12:50084913-50085413	569.105	0.296889	0.140649	2.11085	0.0347856	0.0673303	chr12:50084913-50085413	SMARCD1	Promoter (<=1kb)	0
chr12:50088528-50089028	98.9922	-0.115852	0.142524	-0.812865	0.416296	0.516917	chr12:50088528-50089028	SMARCD1	Promoter (<=1kb)	293
chr12:50098298-50098798	10.7072	-1.06751	0.402815	-2.65013	0.00804598	0.0192327	chr12:50098298-50098798	SMARCD1	Promoter (<=1kb)	0
chr12:50099604-50100104	13.2477	-0.0650032	0.34649	-0.187605	0.851187	0.891063	chr12:50099604-50100104	SMARCD1	Promoter (<=1kb)	174
chr12:50101527-50102027	11.0402	0.621378	0.347571	1.78777	0.0738129	0.126478	chr12:50101527-50102027	GPD1	Promoter (1-2kb)	-1955
chr12:50103721-50104221	49.99	0.901824	0.203707	4.42706	9.55258e-06	4.58927e-05	chr12:50103721-50104221	GPD1	Promoter (<=1kb)	0
chr12:50105941-50106441	11.687	0.0379162	0.35282	0.107466	0.914419	0.938324	chr12:50105941-50106441	GPD1	Promoter (<=1kb)	795
chr12:50111685-50112185	1399.84	-0.52961	0.179693	-2.9473	0.00320558	0.00862119	chr12:50111685-50112185	COX14	Promoter (<=1kb)	0
chr12:50119409-50119909	11.4354	0.456597	0.355471	1.28448	0.198972	0.286335	chr12:50119409-50119909	COX14	Intron (ENST00000317943.6/84987, intron 2 of 2)	7155
chr12:50123810-50124310	13.3628	-0.944371	0.360851	-2.61707	0.00886889	0.020914	chr12:50123810-50124310	CERS5	Intron (ENST00000548468.2/124902931, intron 1 of 1)	8855
chr12:50125280-50125780	18.758	0.129634	0.256515	0.505365	0.613302	0.697709	chr12:50125280-50125780	CERS5	Intron (ENST00000548468.2/124902931, intron 1 of 1)	7385
chr12:50127725-50128225	16.3087	-1.2849	0.347614	-3.69633	0.000218736	0.000794178	chr12:50127725-50128225	CERS5	Intron (ENST00000548468.2/124902931, intron 1 of 1)	4940
chr12:50128502-50129002	8.12693	-0.689102	0.436917	-1.57719	0.114751	0.182472	chr12:50128502-50129002	CERS5	Intron (ENST00000548468.2/124902931, intron 1 of 1)	4163
chr12:50130302-50130802	8.87946	-0.419554	0.378496	-1.10847	0.267657	0.363454	chr12:50130302-50130802	CERS5	Promoter (2-3kb)	2363
chr12:50132446-50132946	45.4146	-0.256415	0.188392	-1.36107	0.173491	0.256136	chr12:50132446-50132946	CERS5	Promoter (<=1kb)	219
chr12:50134124-50134624	9.5131	-0.195117	0.398862	-0.489184	0.624711	0.707614	chr12:50134124-50134624	CERS5	Promoter (<=1kb)	82
chr12:50134985-50135485	18.5994	1.6475	0.293337	5.61643	1.94947e-08	1.44152e-07	chr12:50134985-50135485	CERS5	Promoter (<=1kb)	52
chr12:50149257-50149757	30.779	-0.819361	0.303397	-2.70063	0.00692088	0.0168711	chr12:50149257-50149757	CERS5	Intron (ENST00000548468.2/124902931, intron 1 of 1)	-4758
chr12:50157161-50157661	8.16853	-0.761225	0.478268	-1.59163	0.111468	0.178187	chr12:50157161-50157661	CERS5	Intron (ENST00000548468.2/124902931, intron 1 of 1)	9639
chr12:50167232-50167732	1085.43	-0.439753	0.187788	-2.34175	0.0191934	0.0406459	chr12:50167232-50167732	CERS5	Promoter (<=1kb)	0
chr12:50169075-50169575	11.319	-0.0414352	0.37073	-0.111767	0.911009	0.935729	chr12:50169075-50169575	CERS5	Promoter (1-2kb)	-1542
chr12:50170176-50170676	34.3086	1.37361	0.238578	5.7575	8.53702e-09	6.6407e-08	chr12:50170176-50170676	CERS5	Promoter (2-3kb)	-2643
chr12:50171251-50171751	6.0701	-0.428643	0.505767	-0.847511	0.396711	0.49779	chr12:50171251-50171751	CERS5	Distal Intergenic	-3718
chr12:50172831-50173331	9.63379	-1.15738	0.440357	-2.62828	0.0085818	0.0203262	chr12:50172831-50173331	CERS5	Distal Intergenic	-5298
chr12:50175387-50175887	25.5245	0.0137662	0.235202	0.0585293	0.953327	0.966476	chr12:50175387-50175887	LIMA1	3' UTR	6292
chr12:50187067-50187567	95.538	-0.481736	0.233132	-2.06637	0.0387936	0.0738081	chr12:50187067-50187567	LIMA1	Exon (ENST00000552061.1/ENST00000552061.1, exon 2 of 2)	-4888
chr12:50188808-50189308	34.3661	0.830362	0.22169	3.74561	0.000179958	0.000665378	chr12:50188808-50189308	LIMA1	Exon (ENST00000552061.1/ENST00000552061.1, exon 2 of 2)	-6629
chr12:50190846-50191346	37.5107	-0.130961	0.229597	-0.570394	0.56841	0.658463	chr12:50190846-50191346	LIMA1	Exon (ENST00000552061.1/ENST00000552061.1, exon 1 of 2)	4701
chr12:50211469-50211969	15.4684	0.863403	0.269449	3.20433	0.00135379	0.00404073	chr12:50211469-50211969	LIMA1	Intron (ENST00000552823.5/51474, intron 1 of 7)	8587
chr12:50213480-50213980	11.9828	-1.21637	0.414859	-2.93201	0.00336771	0.00900292	chr12:50213480-50213980	LIMA1	Intron (ENST00000552823.5/51474, intron 1 of 7)	6576
chr12:50214955-50215455	9.99945	0.168138	0.400722	0.419586	0.674788	0.750247	chr12:50214955-50215455	LIMA1	Intron (ENST00000552823.5/51474, intron 1 of 7)	5101
chr12:50220297-50220797	143.329	-0.863075	0.171523	-5.03185	4.85772e-07	2.92094e-06	chr12:50220297-50220797	LIMA1	Promoter (<=1kb)	0
chr12:50224316-50224816	167.93	0.40381	0.147164	2.74394	0.00607061	0.0150604	chr12:50224316-50224816	LIMA1	Promoter (<=1kb)	0
chr12:50234307-50234807	33.1188	-0.206504	0.234922	-0.879034	0.379383	0.480314	chr12:50234307-50234807	MIR1293	Promoter (<=1kb)	-95
chr12:50242820-50243320	13.4771	-1.44933	0.437867	-3.30999	0.000933009	0.0029032	chr12:50242820-50243320	LIMA1	Intron (ENST00000394943.7/51474, intron 2 of 10)	6573
chr12:50246986-50247486	178.68	0.301119	0.17783	1.6933	0.0903983	0.149684	chr12:50246986-50247486	LIMA1	Promoter (2-3kb)	2407
chr12:50249745-50250245	55.7383	2.0151	0.268904	7.49374	6.69396e-14	9.34817e-13	chr12:50249745-50250245	LIMA1	Promoter (<=1kb)	0
chr12:50251594-50252094	99.5254	-0.682332	0.231754	-2.94421	0.00323781	0.00869721	chr12:50251594-50252094	LIMA1	Promoter (1-2kb)	-1701
chr12:50254701-50255201	38.9619	0.17414	0.249185	0.698836	0.484655	0.582186	chr12:50254701-50255201	LIMA1	Intron (ENST00000394943.7/51474, intron 1 of 10)	-4808
chr12:50275479-50275979	15.9676	1.39284	0.300549	4.63433	3.58103e-06	1.86102e-05	chr12:50275479-50275979	LIMA1	Intron (ENST00000394943.7/51474, intron 1 of 10)	7477
chr12:50283340-50283840	473.523	-0.211334	0.144477	-1.46275	0.143537	0.21936	chr12:50283340-50283840	LOC107984505	Promoter (<=1kb)	0
chr12:50290687-50291187	7.84421	-2.27249	0.546661	-4.15703	3.22413e-05	0.000139911	chr12:50290687-50291187	LOC107984505	Intron (ENST00000809105.1/107984505, intron 1 of 2)	7015
chr12:50314600-50315100	29.2184	0.750883	0.228869	3.28084	0.00103498	0.00318333	chr12:50314600-50315100	FAM186A	Distal Intergenic	19003
chr12:50351290-50351790	11.2331	0.684177	0.386923	1.76825	0.077019	0.131033	chr12:50351290-50351790	FAM186A	Promoter (<=1kb)	-405
chr12:50353283-50353783	67.3367	2.16683	0.188131	11.5177	1.07471e-30	5.61217e-29	chr12:50353283-50353783	FAM186A	Promoter (2-3kb)	-2398
chr12:50400579-50401079	488.824	-0.509248	0.16173	-3.14875	0.00163969	0.00478731	chr12:50400579-50401079	LARP4	Promoter (<=1kb)	0
chr12:50418481-50418981	10.7014	1.32818	0.404295	3.28519	0.00101915	0.00314035	chr12:50418481-50418981	LARP4	Intron (ENST00000550522.5/113251, intron 1 of 3)	17288
chr12:50419441-50419941	9.70187	0.810084	0.363473	2.22873	0.0258318	0.0523759	chr12:50419441-50419941	LARP4	Intron (ENST00000550522.5/113251, intron 1 of 3)	18248
chr12:50442475-50442975	32.4778	-1.38033	0.322787	-4.27629	1.90033e-05	8.62426e-05	chr12:50442475-50442975	LARP4	Promoter (1-2kb)	1996
chr12:50463483-50463983	10.0176	-0.901933	0.414342	-2.17678	0.0294967	0.0585553	chr12:50463483-50463983	LARP4	Intron (ENST00000293618.12/113251, intron 11 of 14)	23004
chr12:50483546-50484046	11.7064	-0.358005	0.378957	-0.94471	0.344807	0.445354	chr12:50483546-50484046	DIP2B	Distal Intergenic	-20939
chr12:50504716-50505216	504.633	-0.111798	0.153389	-0.728854	0.466091	0.564662	chr12:50504716-50505216	DIP2B	Promoter (<=1kb)	0
chr12:50507879-50508379	35.9165	-1.48699	0.224171	-6.63329	3.28281e-11	3.42511e-10	chr12:50507879-50508379	DIP2B	Promoter (2-3kb)	2894
chr12:50510191-50510691	9.95613	-1.12841	0.459195	-2.45736	0.0139964	0.0310336	chr12:50510191-50510691	DIP2B	Intron (ENST00000549620.5/57609, intron 1 of 7)	5206
chr12:50514815-50515315	63.2658	-0.487032	0.173369	-2.80922	0.00496624	0.0126474	chr12:50514815-50515315	DIP2B	Intron (ENST00000549620.5/57609, intron 1 of 7)	9830
chr12:50517735-50518235	53.0337	-0.900523	0.184575	-4.8789	1.0668e-06	6.0668e-06	chr12:50517735-50518235	DIP2B	Intron (ENST00000549620.5/57609, intron 1 of 7)	12750
chr12:50520164-50520664	14.3698	-0.947939	0.353533	-2.68133	0.00733298	0.0177392	chr12:50520164-50520664	DIP2B	Intron (ENST00000549620.5/57609, intron 1 of 7)	15179
chr12:50528725-50529225	23.6856	-1.83073	0.285686	-6.4082	1.4725e-10	1.42696e-09	chr12:50528725-50529225	DIP2B	Intron (ENST00000549620.5/57609, intron 1 of 7)	23740
chr12:50532589-50533089	275.737	-0.0707413	0.144154	-0.490733	0.623615	0.706643	chr12:50532589-50533089	DIP2B	Intron (ENST00000549620.5/57609, intron 1 of 7)	27604
chr12:50534512-50535012	12.6497	0.562725	0.343924	1.63619	0.1018	0.165192	chr12:50534512-50535012	DIP2B	Intron (ENST00000549620.5/57609, intron 1 of 7)	29527
chr12:50537464-50537964	9.6526	-0.0190086	0.45779	-0.0415225	0.966879	0.976216	chr12:50537464-50537964	DIP2B	Intron (ENST00000549620.5/57609, intron 1 of 7)	32479
chr12:50542331-50542831	94.4524	-1.28019	0.274229	-4.66833	3.0366e-06	1.59763e-05	chr12:50542331-50542831	DIP2B	Intron (ENST00000549620.5/57609, intron 1 of 7)	37346
chr12:50555385-50555885	22.0551	-1.49978	0.39116	-3.83419	0.00012598	0.000482456	chr12:50555385-50555885	DIP2B	Intron (ENST00000549620.5/57609, intron 1 of 7)	50400
chr12:50556709-50557209	9.7864	0.437277	0.49358	0.88593	0.375656	0.476591	chr12:50556709-50557209	DIP2B	Intron (ENST00000549620.5/57609, intron 1 of 7)	51724
chr12:50579943-50580443	10.4332	-1.26103	0.443688	-2.84215	0.00448109	0.0115624	chr12:50579943-50580443	DIP2B	Intron (ENST00000549620.5/57609, intron 1 of 7)	-60362
chr12:50581423-50581923	21.6422	0.735341	0.296159	2.48293	0.0130307	0.0291841	chr12:50581423-50581923	DIP2B	Intron (ENST00000549620.5/57609, intron 1 of 7)	-58882
chr12:50582867-50583367	8.33821	0.306453	0.4525	0.677244	0.498251	0.594785	chr12:50582867-50583367	DIP2B	Intron (ENST00000549620.5/57609, intron 1 of 7)	-57438
chr12:50589768-50590268	72.2404	0.520992	0.1658	3.14229	0.00167632	0.00488152	chr12:50589768-50590268	DIP2B	Intron (ENST00000549620.5/57609, intron 1 of 7)	-50537
chr12:50597414-50597914	81.5499	-0.754709	0.184311	-4.09475	4.22623e-05	0.000179062	chr12:50597414-50597914	DIP2B	Intron (ENST00000549620.5/57609, intron 1 of 7)	-42891
chr12:50600654-50601154	8.51524	0.8745	0.408406	2.14125	0.0322538	0.0631556	chr12:50600654-50601154	DIP2B	Intron (ENST00000549620.5/57609, intron 1 of 7)	-39651
chr12:50610327-50610827	4.19917	0.00362426	0.574618	0.00630726	0.994968	0.996496	chr12:50610327-50610827	DIP2B	Intron (ENST00000549620.5/57609, intron 1 of 7)	-29978
chr12:50620171-50620671	100.643	0.128655	0.205799	0.625151	0.531872	0.625444	chr12:50620171-50620671	DIP2B	Intron (ENST00000549620.5/57609, intron 1 of 7)	-20134
chr12:50624971-50625471	82.43	-0.915816	0.185702	-4.93164	8.15418e-07	4.73267e-06	chr12:50624971-50625471	DIP2B	Intron (ENST00000549620.5/57609, intron 1 of 7)	-15334
chr12:50637819-50638319	29.7283	-0.428607	0.232846	-1.84073	0.0656607	0.114659	chr12:50637819-50638319	DIP2B	Promoter (2-3kb)	-2486
chr12:50638452-50638952	6.02161	-0.430691	0.525687	-0.819292	0.41262	0.513378	chr12:50638452-50638952	DIP2B	Promoter (1-2kb)	-1853
chr12:50639660-50640160	13.4572	-1.78493	0.373263	-4.78196	1.73592e-06	9.53068e-06	chr12:50639660-50640160	DIP2B	Promoter (<=1kb)	-645
chr12:50641513-50642013	42.627	1.68529	0.2421	6.96113	3.3755e-12	3.95126e-11	chr12:50641513-50642013	DIP2B	Promoter (<=1kb)	708
chr12:50695906-50696406	6.49744	-0.904177	0.56668	-1.59557	0.110585	0.176992	chr12:50695906-50696406	DIP2B	3' UTR	10020
chr12:50734591-50735091	42.4298	-0.21011	0.187509	-1.12053	0.262487	0.357895	chr12:50734591-50735091	ATF1	3' UTR	-28619
chr12:50740245-50740745	12.2329	-0.00479141	0.436818	-0.0109689	0.991248	0.993796	chr12:50740245-50740745	ATF1	Intron (ENST00000301180.10/57609, intron 36 of 37)	-22965
chr12:50752325-50752825	9.13867	-0.221139	0.430511	-0.513666	0.607486	0.692633	chr12:50752325-50752825	ATF1	Intron (ENST00000750012.1/124902932, intron 2 of 2)	-10885
chr12:50756681-50757181	8.45885	1.46284	0.406837	3.59564	0.00032359	0.00112911	chr12:50756681-50757181	ATF1	Exon (ENST00000604279.1/ENST00000604279.1, exon 1 of 2)	-6529
chr12:50758339-50758839	8.65762	-2.32037	0.493823	-4.69879	2.61701e-06	1.39332e-05	chr12:50758339-50758839	ATF1	Intron (ENST00000750012.1/124902932, intron 1 of 2)	-4871
chr12:50759217-50759717	7.80178	-0.842979	0.424841	-1.98422	0.0472311	0.0870742	chr12:50759217-50759717	ATF1	Intron (ENST00000750012.1/124902932, intron 1 of 2)	-3993
chr12:50760850-50761350	10.4883	-0.824917	0.339497	-2.42982	0.0151064	0.0331138	chr12:50760850-50761350	ATF1	Promoter (2-3kb)	-2360
chr12:50762007-50762507	10.5134	0.168765	0.360118	0.468639	0.639327	0.720104	chr12:50762007-50762507	ATF1	Promoter (1-2kb)	-1203
chr12:50763718-50764218	584.372	-0.25954	0.160498	-1.61709	0.105858	0.170662	chr12:50763718-50764218	ATF1	Promoter (<=1kb)	0
chr12:50773614-50774114	14.4132	0.886936	0.361951	2.45043	0.0142686	0.0315445	chr12:50773614-50774114	ATF1	Intron (ENST00000552510.5/466, intron 1 of 4)	9105
chr12:50784424-50785377	32.1726	-0.27995	0.24514	-1.142	0.253455	0.348008	chr12:50784424-50785377	ATF1	Intron (ENST00000552510.5/466, intron 2 of 4)	19915
chr12:50825294-50825794	45.7442	0.0636027	0.187568	0.339091	0.734541	0.799581	chr12:50825294-50825794	TMPRSS12	Distal Intergenic	-17126
chr12:50842760-50843260	19.3047	2.26365	0.315612	7.17226	7.37685e-13	9.23931e-12	chr12:50842760-50843260	TMPRSS12	Promoter (<=1kb)	0
chr12:50868823-50869323	8.08595	-1.98717	0.41704	-4.76493	1.88916e-06	1.03156e-05	chr12:50868823-50869323	TMPRSS12	Intron (ENST00000551456.5/283471, intron 3 of 3)	25897
chr12:50914756-50915256	9.03471	1.20318	0.366233	3.28529	0.00101876	0.00313933	chr12:50914756-50915256	TMT1A	Distal Intergenic	-8216
chr12:50918934-50919434	17.8142	0.511054	0.284313	1.79751	0.0722554	0.124231	chr12:50918934-50919434	TMT1A	Distal Intergenic	-4038
chr12:50924364-50924864	199.076	0.264475	0.146604	1.804	0.0712307	0.122762	chr12:50924364-50924864	TMT1A	Promoter (<=1kb)	-105
chr12:50928324-50928824	18.4151	2.67134	0.329375	8.11033	5.04809e-16	8.62098e-15	chr12:50928324-50928824	TMT1A	Intron (ENST00000548553.1/25840, intron 2 of 2)	3283
chr12:50930446-50930946	12.8629	2.11417	0.415435	5.08906	3.59842e-07	2.20854e-06	chr12:50930446-50930946	TMT1A	3' UTR	5405
chr12:50933525-50934025	26.3167	1.96336	0.319998	6.13554	8.48726e-10	7.52156e-09	chr12:50933525-50934025	TMT1A	Intron (ENST00000695929.1/25840, intron 2 of 6)	8484
chr12:50960071-50960571	10.5227	-0.470892	0.340333	-1.38362	0.166474	0.247682	chr12:50960071-50960571	HIGD1C	Intron (ENST00000695929.1/25840, intron 5 of 6)	6149
chr12:50982848-50983348	5.81345	-0.776079	0.49178	-1.5781	0.114542	0.182198	chr12:50982848-50983348	SLC11A2	Intron (ENST00000551215.5/4891, intron 4 of 5)	8319
chr12:50986897-50987397	30.1773	-0.236255	0.226209	-1.04441	0.296295	0.394457	chr12:50986897-50987397	SLC11A2	3' UTR	4270
chr12:50990578-50991078	20.0624	3.25302	0.319874	10.1697	2.70783e-24	9.10525e-23	chr12:50990578-50991078	SLC11A2	Promoter (<=1kb)	589
chr12:51009005-51009505	95.3019	-1.05919	0.206214	-5.13638	2.80084e-07	1.74984e-06	chr12:51009005-51009505	SLC11A2	Promoter (<=1kb)	0
chr12:51010701-51011201	11.9124	-1.03162	0.436789	-2.36183	0.0181848	0.0388068	chr12:51010701-51011201	SLC11A2	Promoter (1-2kb)	-1431
chr12:51012746-51013246	11.5967	0.172033	0.389007	0.442236	0.658319	0.736505	chr12:51012746-51013246	SLC11A2	Intron (ENST00000644495.1/4891, intron 1 of 16)	-3476
chr12:51020390-51020890	33.8111	-0.0703476	0.203466	-0.345746	0.729534	0.795579	chr12:51020390-51020890	SLC11A2	Intron (ENST00000644495.1/4891, intron 1 of 16)	3953
chr12:51021572-51022072	26.4274	1.0674	0.24659	4.32865	1.50024e-05	6.94333e-05	chr12:51021572-51022072	SLC11A2	Promoter (2-3kb)	2771
chr12:51026217-51026717	650.735	-0.0252755	0.156808	-0.161188	0.871945	0.906876	chr12:51026217-51026717	SLC11A2	Promoter (<=1kb)	0
chr12:51028034-51028534	44.7094	0.0233779	0.190089	0.122984	0.90212	0.929012	chr12:51028034-51028534	SLC11A2	Promoter (<=1kb)	0
chr12:51038232-51038732	8.97602	-0.657686	0.428273	-1.53567	0.12462	0.195337	chr12:51038232-51038732	LETMD1	Distal Intergenic	-9230
chr12:51041466-51041966	16.9758	1.30523	0.321881	4.05501	5.01319e-05	0.000209169	chr12:51041466-51041966	LETMD1	Distal Intergenic	-5996
chr12:51043418-51043918	30.8757	-0.846633	0.250774	-3.37607	0.000735281	0.00235084	chr12:51043418-51043918	LETMD1	Exon (ENST00000823174.1/ENST00000823174.1, exon 2 of 2)	-4044
chr12:51048003-51048503	537.481	-0.57994	0.149829	-3.87068	0.000108534	0.000422097	chr12:51048003-51048503	LETMD1	Promoter (<=1kb)	0
chr12:51051755-51052255	14.8248	0.896835	0.310681	2.88668	0.00389335	0.0102192	chr12:51051755-51052255	LETMD1	Promoter (2-3kb)	2677
chr12:51059369-51059869	7.8697	-0.393819	0.488036	-0.806946	0.419698	0.520138	chr12:51059369-51059869	LETMD1	Promoter (2-3kb)	2998
chr12:51062884-51063384	7.58403	-0.829149	0.459327	-1.80514	0.071053	0.12251	chr12:51062884-51063384	LETMD1	3' UTR	6513
chr12:51063461-51063961	5.14656	0.0299636	0.626319	0.0478409	0.961843	0.972586	chr12:51063461-51063961	LETMD1	3' UTR	7090
chr12:51064049-51064549	11.9512	-0.705268	0.376888	-1.87129	0.0613048	0.108316	chr12:51064049-51064549	LETMD1	Exon (ENST00000228515.6/81566, exon 5 of 5)	7678
chr12:51065553-51066053	17.171	0.24374	0.340847	0.7151	0.474547	0.57275	chr12:51065553-51066053	LETMD1	Intron (ENST00000228515.6/81566, intron 4 of 4)	9182
chr12:51067631-51068131	8.05887	0.283932	0.409397	0.693538	0.487972	0.585343	chr12:51067631-51068131	CSRNP2	Exon (ENST00000228515.6/81566, exon 4 of 5)	8704
chr12:51076203-51076703	32.5139	0.973918	0.220492	4.41703	1.00068e-05	4.78782e-05	chr12:51076203-51076703	CSRNP2	Promoter (<=1kb)	132
chr12:51078389-51078889	16.573	2.62125	0.379336	6.91011	4.84262e-12	5.57877e-11	chr12:51078389-51078889	CSRNP2	Promoter (1-2kb)	-1554
chr12:51083375-51083875	683.852	-0.325341	0.176645	-1.84177	0.0655086	0.114446	chr12:51083375-51083875	CSRNP2	Promoter (<=1kb)	0
chr12:51085028-51085528	5.57823	-1.84294	0.571109	-3.22695	0.00125119	0.00376624	chr12:51085028-51085528	CSRNP2	Promoter (1-2kb)	-1364
chr12:51087768-51088268	45.7036	-1.58938	0.3087	-5.14863	2.6239e-07	1.64629e-06	chr12:51087768-51088268	CSRNP2	Distal Intergenic	-4104
chr12:51089189-51089689	9.64222	-0.742031	0.417036	-1.7793	0.0751913	0.128461	chr12:51089189-51089689	CSRNP2	Distal Intergenic	-5525
chr12:51094916-51095416	4.38374	-0.652586	0.632238	-1.03218	0.301986	0.400633	chr12:51094916-51095416	TFCP2	3' UTR	8515
chr12:51118703-51119203	8.55207	0.281159	0.449151	0.625979	0.531329	0.624952	chr12:51118703-51119203	TFCP2	5' UTR	-14772
chr12:51160857-51161357	7.50339	-0.638758	0.427538	-1.49404	0.135165	0.208875	chr12:51160857-51161357	TFCP2	Intron (ENST00000257915.10/7024, intron 1 of 14)	11436
chr12:51172921-51173421	540.347	-0.291012	0.158925	-1.83113	0.0670813	0.116724	chr12:51172921-51173421	LOC124902933	Promoter (<=1kb)	0
chr12:51183673-51184173	7.54716	-0.717697	0.426098	-1.68435	0.0921148	0.152025	chr12:51183673-51184173	LOC124902933	Distal Intergenic	10489
chr12:51188478-51188978	17.0455	-0.153512	0.288229	-0.532605	0.594307	0.681239	chr12:51188478-51188978	POU6F1	3' UTR	8057
chr12:51192999-51193499	12.2196	0.538088	0.379093	1.41941	0.15578	0.234532	chr12:51192999-51193499	POU6F1	Intron (ENST00000636728.1/5463, intron 8 of 10)	3536
chr12:51196537-51197037	8.21741	-0.302437	0.3968	-0.76219	0.445946	0.545393	chr12:51196537-51197037	POU6F1	Promoter (<=1kb)	0
chr12:51197152-51197652	6.86956	-0.684058	0.443865	-1.54114	0.123283	0.193582	chr12:51197152-51197652	POU6F1	Promoter (<=1kb)	-117
chr12:51198194-51198694	7.50521	-1.07286	0.429131	-2.50007	0.0124169	0.0279932	chr12:51198194-51198694	POU6F1	Promoter (<=1kb)	-27
chr12:51199458-51200224	14.555	-0.680333	0.312243	-2.17886	0.0293423	0.0583067	chr12:51199458-51200224	POU6F1	Promoter (1-2kb)	-1291
chr12:51202636-51203136	9.24703	0.54567	0.422723	1.29085	0.196757	0.283764	chr12:51202636-51203136	POU6F1	Promoter (1-2kb)	1232
chr12:51203612-51204112	8.42606	0.239577	0.390612	0.613337	0.539653	0.632575	chr12:51203612-51204112	POU6F1	Promoter (<=1kb)	256
chr12:51217409-51217909	195.064	0.398824	0.13011	3.0653	0.00217455	0.00614059	chr12:51217409-51217909	POU6F1	Promoter (<=1kb)	0
chr12:51236651-51237151	6.11857	-2.51574	0.602566	-4.17503	2.97941e-05	0.00013018	chr12:51236651-51237151	DAZAP2	Promoter (1-2kb)	-1573
chr12:51238505-51239005	560.298	-0.509195	0.170643	-2.98398	0.00284526	0.00776675	chr12:51238505-51239005	DAZAP2	Promoter (<=1kb)	0
chr12:51240829-51241329	10.4947	-1.08489	0.359828	-3.01504	0.00256945	0.00710666	chr12:51240829-51241329	DAZAP2	Promoter (1-2kb)	1534
chr12:51241986-51242486	11.3079	-1.36787	0.34324	-3.98518	6.74289e-05	0.000273969	chr12:51241986-51242486	DAZAP2	Promoter (2-3kb)	2691
chr12:51242982-51243482	8.46677	-1.27489	0.412711	-3.08906	0.00200793	0.00572463	chr12:51242982-51243482	DAZAP2	3' UTR	3687
chr12:51246277-51246777	136.104	0.630047	0.154684	4.07312	4.63871e-05	0.000194891	chr12:51246277-51246777	DAZAP2	3' UTR	6982
chr12:51247798-51248298	15.375	-0.084823	0.293104	-0.289396	0.772278	0.829956	chr12:51247798-51248298	DAZAP2	Intron (ENST00000604900.5/9802, intron 3 of 3)	8503
chr12:51249140-51249640	10.034	-0.296953	0.356378	-0.833252	0.404703	0.505632	chr12:51249140-51249640	DAZAP2	Intron (ENST00000604900.5/9802, intron 3 of 3)	9845
chr12:51252438-51252938	38.9915	1.76835	0.212333	8.32821	8.2077e-17	1.50314e-15	chr12:51252438-51252938	DAZAP2	Intron (ENST00000604900.5/9802, intron 3 of 3)	13143
chr12:51262644-51263144	40.6064	0.408605	0.192178	2.12618	0.033488	0.0652078	chr12:51262644-51263144	SMAGP	Intron (ENST00000604900.5/9802, intron 3 of 3)	6176
chr12:51264963-51265463	87.9766	0.526148	0.180577	2.9137	0.00357175	0.00947667	chr12:51264963-51265463	SMAGP	Intron (ENST00000604900.5/9802, intron 3 of 3)	3857
chr12:51269975-51270475	350.53	1.35491	0.112407	12.0537	1.85502e-33	1.14731e-31	chr12:51269975-51270475	SMAGP	Promoter (<=1kb)	0
chr12:51275022-51275522	12.4011	-0.612791	0.315701	-1.94105	0.0522525	0.0947456	chr12:51275022-51275522	SMAGP	Distal Intergenic	-4607
chr12:51278275-51278775	8.83758	0.0863031	0.424722	0.203199	0.83898	0.88178	chr12:51278275-51278775	SMAGP	Distal Intergenic	-7860
chr12:51280391-51280891	7.39806	-0.705488	0.456428	-1.54567	0.122184	0.192159	chr12:51280391-51280891	SMAGP	Distal Intergenic	-9976
chr12:51286601-51287101	6.57903	-0.491402	0.461114	-1.06568	0.286567	0.384023	chr12:51286601-51287101	BIN2	Intron (ENST00000604560.6/51411, intron 9 of 10)	10267
chr12:51291780-51292280	8.92363	0.0877088	0.370534	0.236709	0.812883	0.861669	chr12:51291780-51292280	BIN2	Exon (ENST00000604560.6/51411, exon 9 of 11)	5088
chr12:51318801-51319301	173.909	-0.836934	0.158624	-5.27622	1.31873e-07	8.65305e-07	chr12:51318801-51319301	BIN2	Intron (ENST00000604560.6/51411, intron 1 of 10)	4784
chr12:51320845-51321345	39.7577	0.275467	0.186294	1.47867	0.139228	0.213967	chr12:51320845-51321345	BIN2	Promoter (2-3kb)	2740
chr12:51323956-51324456	595.175	-0.0692911	0.156584	-0.442518	0.658114	0.736332	chr12:51323956-51324456	BIN2	Promoter (<=1kb)	0
chr12:51326744-51327244	60.3881	-0.811517	0.170953	-4.74701	2.06448e-06	1.11955e-05	chr12:51326744-51327244	BIN2	Promoter (2-3kb)	-2076
chr12:51329245-51329745	12.8543	-0.865176	0.303446	-2.85117	0.00435589	0.0112786	chr12:51329245-51329745	BIN2	Exon (ENST00000293636.2/1990, exon 7 of 8)	-4577
chr12:51339700-51340200	10.794	0.323627	0.373775	0.865834	0.386581	0.487602	chr12:51339700-51340200	CELA1	Exon (ENST00000293636.2/1990, exon 6 of 8)	6479
chr12:51341310-51341810	111.909	-0.291772	0.146006	-1.99835	0.0456785	0.0846673	chr12:51341310-51341810	CELA1	Exon (ENST00000293636.2/1990, exon 5 of 8)	4869
chr12:51342250-51342750	10.2313	-0.840089	0.369229	-2.27525	0.0228906	0.0472422	chr12:51342250-51342750	CELA1	Exon (ENST00000293636.2/1990, exon 4 of 8)	3929
chr12:51350710-51351210	11.3999	-0.879942	0.339718	-2.59021	0.00959161	0.0223716	chr12:51350710-51351210	CELA1	Distal Intergenic	-4031
chr12:51351842-51352342	57.7099	0.651991	0.163928	3.97731	6.9699e-05	0.000282334	chr12:51351842-51352342	CELA1	3' UTR	-5163
chr12:51359206-51359706	6.43374	-1.87429	0.502769	-3.72793	0.000193058	0.000709255	chr12:51359206-51359706	GALNT6	Promoter (<=1kb)	520
chr12:51361602-51362102	11.7466	-0.661728	0.303751	-2.17852	0.0293674	0.0583503	chr12:51361602-51362102	GALNT6	Promoter (1-2kb)	-1376
chr12:51364178-51364678	9.67334	-0.573339	0.36076	-1.58925	0.112003	0.178885	chr12:51364178-51364678	GALNT6	Exon (ENST00000543196.6/11226, exon 5 of 11)	-3952
chr12:51365493-51365993	12.518	-0.428881	0.328577	-1.30527	0.191801	0.277886	chr12:51365493-51365993	GALNT6	Exon (ENST00000543196.6/11226, exon 4 of 11)	-5267
chr12:51367611-51368111	14.0077	-2.05269	0.337212	-6.08724	1.14871e-09	1.00019e-08	chr12:51367611-51368111	GALNT6	Intron (ENST00000543196.6/11226, intron 3 of 10)	-7385
chr12:51368835-51369335	764.975	-0.384583	0.173116	-2.22154	0.0263146	0.0531806	chr12:51368835-51369335	GALNT6	Intron (ENST00000543196.6/11226, intron 3 of 10)	-8609
chr12:51371476-51371976	21.2782	0.247353	0.316914	0.780504	0.435094	0.534935	chr12:51371476-51371976	GALNT6	Intron (ENST00000543196.6/11226, intron 3 of 10)	7805
chr12:51377041-51377541	12.4923	0.944303	0.319684	2.95386	0.00313822	0.00846347	chr12:51377041-51377541	GALNT6	Promoter (2-3kb)	2240
chr12:51378728-51379228	12.689	0.893062	0.341541	2.6148	0.00892796	0.0210345	chr12:51378728-51379228	GALNT6	Promoter (<=1kb)	553
chr12:51382788-51383288	8.13966	0.251367	0.413872	0.607353	0.543616	0.636109	chr12:51382788-51383288	GALNT6	Promoter (<=1kb)	275
chr12:51383476-51383976	68.3814	1.34171	0.165221	8.12069	4.63543e-16	7.93928e-15	chr12:51383476-51383976	GALNT6	Promoter (<=1kb)	0
chr12:51386333-51386833	9.80232	0.377358	0.366854	1.02863	0.303652	0.402407	chr12:51386333-51386833	GALNT6	Promoter (2-3kb)	-2770
chr12:51388111-51388611	22.2416	0.110063	0.236245	0.465884	0.641299	0.721754	chr12:51388111-51388611	GALNT6	Promoter (2-3kb)	2688
chr12:51389570-51390070	64.3994	1.11233	0.193049	5.76189	8.31766e-09	6.48209e-08	chr12:51389570-51390070	GALNT6	Promoter (1-2kb)	1229
chr12:51391444-51391944	385.327	0.414756	0.133018	3.11804	0.00182058	0.00525067	chr12:51391444-51391944	GALNT6	Promoter (<=1kb)	0
chr12:51403102-51403602	15.0693	0.80109	0.372694	2.14946	0.031598	0.0620555	chr12:51403102-51403602	SLC4A8	Promoter (<=1kb)	0
chr12:51407458-51407958	19.0998	-1.29184	0.2709	-4.76869	1.85425e-06	1.01363e-05	chr12:51407458-51407958	SLC4A8	Exon (ENST00000547697.6/9498, exon 2 of 10)	4295
chr12:51421195-51421695	89.7912	-0.220846	0.151755	-1.45528	0.145593	0.221935	chr12:51421195-51421695	SLC4A8	Promoter (1-2kb)	1095
chr12:51424510-51425010	429.699	0.408559	0.139078	2.93763	0.0033073	0.00886146	chr12:51424510-51425010	SLC4A8-AS1	Promoter (<=1kb)	0
chr12:51439285-51439785	48.0607	1.16361	0.221848	5.24507	1.5622e-07	1.01481e-06	chr12:51439285-51439785	SLC4A8	Promoter (<=1kb)	-923
chr12:51441556-51442056	19.3156	0.0347184	0.276299	0.125655	0.900005	0.927458	chr12:51441556-51442056	SLC4A8	Promoter (<=1kb)	848
chr12:51448572-51449072	15.4352	0.296297	0.277609	1.06732	0.285828	0.383242	chr12:51448572-51449072	SLC4A8	Promoter (1-2kb)	-1756
chr12:51468466-51468966	12.8378	1.91636	0.334483	5.72932	1.00834e-08	7.75543e-08	chr12:51468466-51468966	SLC4A8	Promoter (<=1kb)	-103
chr12:51473932-51474432	16.8298	-2.19759	0.452691	-4.85451	1.20682e-06	6.80352e-06	chr12:51473932-51474432	SLC4A8	Exon (ENST00000535225.6/9498, exon 15 of 15)	4863
chr12:51482885-51483385	145.876	0.0465394	0.15932	0.292114	0.7702	0.828314	chr12:51482885-51483385	SLC4A8	Intron (ENST00000358657.7/9498, intron 16 of 24)	-10966
chr12:51518156-51519125	27.713	0.131221	0.263711	0.497595	0.61877	0.702402	chr12:51518156-51519125	SLC4A8	Distal Intergenic	16328
chr12:51520482-51520982	15.6557	1.06244	0.285585	3.72024	0.000199035	0.000728992	chr12:51520482-51520982	SLC4A8	Distal Intergenic	18654
chr12:51521531-51522031	9.47088	-0.159917	0.350213	-0.45663	0.647937	0.727637	chr12:51521531-51522031	SLC4A8	Distal Intergenic	19703
chr12:51531820-51532320	163.991	0.0559735	0.142042	0.394063	0.693535	0.765766	chr12:51531820-51532320	SLC4A8	Distal Intergenic	29992
chr12:51579432-51579932	7.88837	2.31731	0.478055	4.84738	1.25106e-06	7.03653e-06	chr12:51579432-51579932	SCN8A	Distal Intergenic	-10334
chr12:51590629-51591129	392.16	0.660085	0.149393	4.41844	9.94156e-06	4.7596e-05	chr12:51590629-51591129	SCN8A	Promoter (<=1kb)	0
chr12:51593386-51593886	22.9699	-0.767669	0.238385	-3.22029	0.0012806	0.00384546	chr12:51593386-51593886	SCN8A	Promoter (2-3kb)	2150
chr12:51669229-51669729	7.23218	1.92785	0.458252	4.20697	2.5882e-05	0.00011445	chr12:51669229-51669729	SCN8A	Intron (ENST00000667214.1/6334, intron 2 of 11)	6411
chr12:51674985-51675485	9.17504	0.165876	0.340401	0.487295	0.626049	0.708765	chr12:51674985-51675485	SCN8A	Intron (ENST00000667214.1/6334, intron 2 of 11)	-10938
chr12:51678046-51678546	32.985	-0.100172	0.218969	-0.45747	0.647333	0.727121	chr12:51678046-51678546	SCN8A	Intron (ENST00000667214.1/6334, intron 2 of 11)	-7877
chr12:51721495-51721995	112.402	-0.230747	0.154144	-1.49696	0.134404	0.207908	chr12:51721495-51721995	SCN8A	Exon (ENST00000667214.1/6334, exon 12 of 12)	-23906
chr12:51780236-51780736	20.2235	0.402796	0.257223	1.56594	0.117363	0.18588	chr12:51780236-51780736	SCN8A	3' UTR	-6029
chr12:51784675-51785175	15.2791	0.121735	0.28282	0.430434	0.66688	0.743627	chr12:51784675-51785175	SCN8A	Promoter (1-2kb)	-1590
chr12:51812862-51813362	14.3202	-0.972041	0.321056	-3.02764	0.00246475	0.006851	chr12:51812862-51813362	TMDD1	Promoter (1-2kb)	1563
chr12:51814146-51814646	344.699	0.462057	0.122816	3.7622	0.000168424	0.000626874	chr12:51814146-51814646	TMDD1	Promoter (<=1kb)	279
chr12:51817707-51818207	11.6604	-0.777574	0.372722	-2.08621	0.03696	0.0708807	chr12:51817707-51818207	FIGNL2-DT	Promoter (2-3kb)	2693
chr12:51818846-51819346	13.6297	-0.566623	0.357319	-1.58576	0.112793	0.179931	chr12:51818846-51819346	FIGNL2-DT	3' UTR	3832
chr12:51820891-51821391	597.359	-0.0221335	0.152698	-0.144949	0.884751	0.91611	chr12:51820891-51821391	FIGNL2-DT	Exon (ENST00000618634.3/401720, exon 2 of 2)	5877
chr12:51823846-51824346	43.3202	-0.0479313	0.220618	-0.217259	0.828007	0.873274	chr12:51823846-51824346	FIGNL2-DT	Exon (ENST00000567167.2/ENST00000567167.2, exon 4 of 7)	8832
chr12:51825175-51825675	7.66965	-0.938439	0.440115	-2.13226	0.0329857	0.0643784	chr12:51825175-51825675	FIGNL2-DT	Intron (ENST00000782852.1/ENST00000782852.1, intron 2 of 2)	10161
chr12:51826786-51827286	11.4874	0.334326	0.339338	0.98523	0.324511	0.424319	chr12:51826786-51827286	FIGNL2-DT	Intron (ENST00000782852.1/ENST00000782852.1, intron 2 of 2)	11772
chr12:51827806-51828306	205.756	0.748631	0.177742	4.21189	2.53239e-05	0.000112203	chr12:51827806-51828306	FIGNL2-DT	Exon (ENST00000567167.2/ENST00000567167.2, exon 6 of 7)	12792
chr12:51831304-51831804	11.1231	-0.436394	0.367228	-1.18834	0.234698	0.327021	chr12:51831304-51831804	FIGNL2-DT	Intron (ENST00000782852.1/ENST00000782852.1, intron 2 of 2)	-15261
chr12:51832661-51833161	71.1033	0.89302	0.171571	5.20496	1.94041e-07	1.24224e-06	chr12:51832661-51833161	FIGNL2-DT	Intron (ENST00000782852.1/ENST00000782852.1, intron 2 of 2)	-13904
chr12:51834322-51834822	8.44112	-0.764101	0.397829	-1.92068	0.0547726	0.0985678	chr12:51834322-51834822	FIGNL2-DT	Intron (ENST00000782852.1/ENST00000782852.1, intron 2 of 2)	-12243
chr12:51836524-51837024	9.11183	-0.252369	0.382687	-0.659465	0.509597	0.605347	chr12:51836524-51837024	FIGNL2-DT	Intron (ENST00000782851.1/105369971, intron 2 of 3)	-10041
chr12:51838277-51838777	12.6464	-0.36652	0.359842	-1.01856	0.308413	0.407492	chr12:51838277-51838777	FIGNL2-DT	Intron (ENST00000782851.1/105369971, intron 2 of 3)	-8288
chr12:51840889-51841389	9.52935	0.379445	0.366762	1.03458	0.300864	0.399375	chr12:51840889-51841389	FIGNL2-DT	Intron (ENST00000782851.1/105369971, intron 2 of 3)	-5676
chr12:51841543-51842043	6.99738	0.528789	0.458458	1.15341	0.248743	0.34279	chr12:51841543-51842043	FIGNL2-DT	Exon (ENST00000637934.1/ENST00000637934.1, exon 5 of 5)	-5022
chr12:51844264-51844764	9.89229	0.914199	0.385523	2.37132	0.0177247	0.0379646	chr12:51844264-51844764	FIGNL2-DT	Promoter (2-3kb)	-2301
chr12:51846803-51847303	187.129	2.09814	0.142008	14.7749	2.12764e-49	3.3553e-47	chr12:51846803-51847303	FIGNL2-DT	Promoter (<=1kb)	0
chr12:51851572-51852072	30.5001	1.6186	0.219707	7.3671	1.74385e-13	2.33205e-12	chr12:51851572-51852072	FIGNL2-DT	Promoter (2-3kb)	2235
chr12:51864064-51864564	141.606	3.18132	0.177733	17.8994	1.19219e-71	6.7271e-69	chr12:51864064-51864564	FIGNL2-DT	Distal Intergenic	14727
chr12:51866744-51867244	11.7011	0.00599911	0.326004	0.018402	0.985318	0.989508	chr12:51866744-51867244	FIGNL2-DT	Exon (ENST00000759512.1/ENST00000759512.1, exon 3 of 3)	17407
chr12:51869107-51869607	59.2082	1.85588	0.191501	9.69122	3.28574e-22	9.42114e-21	chr12:51869107-51869607	ANKRD33	Exon (ENST00000759512.1/ENST00000759512.1, exon 1 of 3)	-18402
chr12:51871073-51871573	23.1079	1.10195	0.242016	4.55322	5.28306e-06	2.65905e-05	chr12:51871073-51871573	ANKRD33	Distal Intergenic	-16436
chr12:51872039-51872539	10.1744	0.66052	0.356292	1.85388	0.0637569	0.111907	chr12:51872039-51872539	ANKRD33	Distal Intergenic	-15470
chr12:51873291-51873791	8.67348	-0.0156962	0.399655	-0.0392743	0.968672	0.977571	chr12:51873291-51873791	ANKRD33	Distal Intergenic	-14218
chr12:51874444-51874944	8.40524	-0.342395	0.390358	-0.877131	0.380415	0.481328	chr12:51874444-51874944	ANKRD33	Distal Intergenic	-13065
chr12:51875146-51875646	112.384	0.184692	0.157241	1.17458	0.240163	0.33318	chr12:51875146-51875646	ANKRD33	Distal Intergenic	-12363
chr12:51884580-51885080	7.92087	0.590136	0.472244	1.24964	0.21143	0.300784	chr12:51884580-51885080	ANKRD33	Promoter (2-3kb)	-2929
chr12:51885821-51886321	164.946	-0.114351	0.151426	-0.755157	0.450155	0.549446	chr12:51885821-51886321	ANKRD33	Promoter (1-2kb)	-1688
chr12:51887808-51888308	66.9539	2.13332	0.19185	11.1198	1.00547e-28	4.60085e-27	chr12:51887808-51888308	ANKRD33	Promoter (<=1kb)	0
chr12:51891796-51892296	11.2662	-1.12389	0.338123	-3.3239	0.000887678	0.00277752	chr12:51891796-51892296	ANKRD33	Promoter (1-2kb)	1256
chr12:51896187-51896687	64.9472	3.27765	0.213962	15.3188	5.72493e-53	1.10195e-50	chr12:51896187-51896687	ANKRD33	Distal Intergenic	5647
chr12:51901352-51901852	13.4091	1.7299	0.321521	5.38036	7.4339e-08	5.05965e-07	chr12:51901352-51901852	ACVRL1	Distal Intergenic	-5056
chr12:51904798-51905298	7.85487	1.28131	0.404322	3.16904	0.00152941	0.00450196	chr12:51904798-51905298	ACVRL1	Promoter (1-2kb)	-1610
chr12:51905807-51906307	34.1175	2.45552	0.26023	9.43598	3.87373e-21	1.01906e-19	chr12:51905807-51906307	ACVRL1	Promoter (<=1kb)	-601
chr12:51908895-51909395	7.65716	-0.525264	0.423983	-1.23888	0.21539	0.30528	chr12:51908895-51909395	ACVRL1	Promoter (1-2kb)	1274
chr12:51913033-51913533	47.2575	2.51775	0.216196	11.6457	2.4139e-31	1.3135e-29	chr12:51913033-51913533	ACVRL1	Promoter (<=1kb)	662
chr12:51915255-51915755	29.943	3.40928	0.305856	11.1467	7.43303e-29	3.42863e-27	chr12:51915255-51915755	ACVRL1	Promoter (<=1kb)	0
chr12:51918170-51918670	9.45159	-0.629117	0.375802	-1.67407	0.0941176	0.154728	chr12:51918170-51918670	ACVRL1	Promoter (2-3kb)	2457
chr12:51919172-51919672	13.2026	-0.0214589	0.303705	-0.070657	0.943671	0.959613	chr12:51919172-51919672	ACVRL1	3' UTR	3459
chr12:51920038-51920538	6.68481	-0.0415902	0.417206	-0.0996876	0.920592	0.942798	chr12:51920038-51920538	ACVRL1	Intron (ENST00000551576.6/94, intron 10 of 10)	4325
chr12:51920971-51921471	12.1094	-0.739887	0.351152	-2.10702	0.0351155	0.0678768	chr12:51920971-51921471	ACVRL1	3' UTR	5258
chr12:51923374-51923874	114.664	0.600676	0.144992	4.14283	3.43042e-05	0.000148092	chr12:51923374-51923874	ACVRL1	Downstream (<=300bp)	7661
chr12:51926673-51927173	37.4154	-1.47319	0.208556	-7.06377	1.6204e-12	1.95922e-11	chr12:51926673-51927173	ACVRL1	Distal Intergenic	10960
chr12:51939682-51940182	12.6783	2.79108	0.37046	7.53409	4.91749e-14	6.96651e-13	chr12:51939682-51940182	ACVR1B	Distal Intergenic	-11517
chr12:51948808-51949308	7.49864	0.0561104	0.44459	0.126207	0.899568	0.927143	chr12:51948808-51949308	ACVR1B	Promoter (2-3kb)	-2391
chr12:51951260-51951760	489.731	0.0484378	0.165015	0.293536	0.769113	0.827444	chr12:51951260-51951760	ACVR1B	Promoter (<=1kb)	0
chr12:51969949-51970449	8.02606	-0.508077	0.407241	-1.24761	0.212175	0.301649	chr12:51969949-51970449	ACVR1B	Intron (ENST00000257963.9/91, intron 1 of 8)	-13586
chr12:51971017-51971517	357.659	-1.01223	0.180067	-5.62141	1.89401e-08	1.40338e-07	chr12:51971017-51971517	ACVR1B	Intron (ENST00000257963.9/91, intron 1 of 8)	-12518
chr12:51973966-51974466	9.88292	-2.02475	0.427	-4.7418	2.11828e-06	1.14664e-05	chr12:51973966-51974466	ACVR1B	Intron (ENST00000257963.9/91, intron 1 of 8)	-9569
chr12:51974637-51975137	31.3295	-0.686683	0.221508	-3.10004	0.00193496	0.00553981	chr12:51974637-51975137	ACVR1B	Intron (ENST00000257963.9/91, intron 1 of 8)	-8898
chr12:51975820-51976320	17.6433	0.760101	0.278542	2.72885	0.0063555	0.0156683	chr12:51975820-51976320	ACVR1B	Intron (ENST00000257963.9/91, intron 2 of 8)	-7715
chr12:51976784-51977284	14.4018	0.0833986	0.319631	0.260921	0.794153	0.84724	chr12:51976784-51977284	ACVR1B	Intron (ENST00000257963.9/91, intron 3 of 8)	-6751
chr12:51980284-51980784	126.027	-0.462445	0.144735	-3.19512	0.00139772	0.00415653	chr12:51980284-51980784	ACVR1B	Intron (ENST00000257963.9/91, intron 3 of 8)	-3251
chr12:51993058-51993558	176.216	-0.326613	0.147747	-2.21063	0.0270616	0.0544716	chr12:51993058-51993558	ACVR1B	Intron (ENST00000257963.9/91, intron 8 of 8)	9023
chr12:52006606-52007106	419.521	0.888026	0.184571	4.81129	1.49962e-06	8.31847e-06	chr12:52006606-52007106	TAMALIN	Promoter (<=1kb)	0
chr12:52010195-52010695	27.9477	1.02507	0.234676	4.368	1.25387e-05	5.89341e-05	chr12:52010195-52010695	TAMALIN	Promoter (<=1kb)	0
chr12:52012605-52013105	7.48994	-0.0879177	0.450771	-0.195038	0.845363	0.886508	chr12:52012605-52013105	TAMALIN	Promoter (<=1kb)	-391
chr12:52014081-52014581	15.0662	-0.901977	0.294819	-3.05943	0.00221762	0.00624645	chr12:52014081-52014581	TAMALIN	Promoter (<=1kb)	402
chr12:52015637-52016137	17.4209	-0.655219	0.30263	-2.16508	0.0303813	0.060036	chr12:52015637-52016137	TAMALIN	Promoter (1-2kb)	1958
chr12:52020671-52021171	244.083	-0.299341	0.157876	-1.89605	0.0579535	0.103303	chr12:52020671-52021171	NR4A1	Promoter (1-2kb)	-1661
chr12:52021465-52021965	10.1533	-0.998807	0.377774	-2.64393	0.00819505	0.0195432	chr12:52021465-52021965	NR4A1	Promoter (<=1kb)	-867
chr12:52024427-52024927	144.16	-0.375823	0.17873	-2.10274	0.0354881	0.0684844	chr12:52024427-52024927	NR4A1	Promoter (1-2kb)	1595
chr12:52028993-52029493	6.11437	-0.128641	0.505362	-0.254553	0.799069	0.851087	chr12:52028993-52029493	NR4A1	Intron (ENST00000548977.5/3164, intron 1 of 2)	6161
chr12:52029584-52030084	14.3965	-0.372334	0.306601	-1.21439	0.224598	0.315784	chr12:52029584-52030084	NR4A1	Intron (ENST00000548977.5/3164, intron 1 of 2)	6752
chr12:52032848-52033348	549.575	0.0775908	0.151483	0.512206	0.608507	0.693522	chr12:52032848-52033348	NR4A1	Exon (ENST00000812391.1/ENST00000812391.1, exon 1 of 1)	-3829
chr12:52036811-52037311	346.345	0.963076	0.131508	7.32335	2.41859e-13	3.18698e-12	chr12:52036811-52037311	NR4A1	Promoter (<=1kb)	0
chr12:52038499-52038999	17.8565	-0.700092	0.301793	-2.31977	0.0203532	0.0427177	chr12:52038499-52038999	NR4A1	Promoter (<=1kb)	784
chr12:52041745-52042245	251.986	0.65255	0.192801	3.38458	0.000712868	0.0022866	chr12:52041745-52042245	NR4A1	Promoter (<=1kb)	0
chr12:52043978-52044478	12.1598	-1.00638	0.341265	-2.94896	0.0031884	0.00858218	chr12:52043978-52044478	NR4A1	Promoter (<=1kb)	139
chr12:52045699-52046199	74.0094	1.25374	0.165855	7.55927	4.05337e-14	5.78731e-13	chr12:52045699-52046199	NR4A1	Promoter (1-2kb)	1860
chr12:52047517-52048017	7.9286	-0.888647	0.417919	-2.12636	0.0334734	0.0651861	chr12:52047517-52048017	NR4A1	Intron (ENST00000548977.5/3164, intron 2 of 2)	-3385
chr12:52048891-52049716	12.5149	-1.10547	0.38261	-2.88929	0.00386114	0.0101444	chr12:52048891-52049716	NR4A1	Promoter (1-2kb)	-1686
chr12:52051050-52051550	742.495	-0.0990431	0.165682	-0.597788	0.549981	0.641876	chr12:52051050-52051550	NR4A1	Promoter (<=1kb)	0
chr12:52057124-52057624	10.6119	-0.558074	0.348667	-1.60059	0.109467	0.175541	chr12:52057124-52057624	NR4A1	Promoter (<=1kb)	435
chr12:52060205-52060705	13.5996	-0.253228	0.332376	-0.761871	0.446137	0.545577	chr12:52060205-52060705	NR4A1AS	Promoter (<=1kb)	-702
chr12:52060919-52061419	7.02882	-0.109122	0.471377	-0.231497	0.816929	0.864832	chr12:52060919-52061419	NR4A1AS	Promoter (1-2kb)	-1416
chr12:52062551-52063051	20.8327	-0.935137	0.294951	-3.17048	0.00152187	0.00448233	chr12:52062551-52063051	NR4A1AS	Distal Intergenic	-3048
chr12:52064144-52064644	17.0932	-0.538417	0.285784	-1.884	0.0595651	0.105714	chr12:52064144-52064644	ATG101	Distal Intergenic	-4602
chr12:52065106-52065606	8.0255	-1.41146	0.426059	-3.31281	0.000923621	0.00287707	chr12:52065106-52065606	ATG101	Distal Intergenic	-3640
chr12:52066345-52066845	51.0275	-2.01737	0.259615	-7.7706	7.81131e-15	1.19332e-13	chr12:52066345-52066845	ATG101	Promoter (2-3kb)	-2401
chr12:52067319-52067819	7.37965	-2.25767	0.534629	-4.22288	2.41198e-05	0.000107344	chr12:52067319-52067819	ATG101	Promoter (1-2kb)	-1427
chr12:52069403-52069903	535.258	-0.554029	0.167549	-3.30667	0.00094411	0.00293419	chr12:52069403-52069903	ATG101	Promoter (<=1kb)	-73
chr12:52073724-52074224	44.9279	2.01197	0.218437	9.21076	3.23814e-20	7.92817e-19	chr12:52073724-52074224	ATG101	Exon (ENST00000552544.5/60673, exon 2 of 2)	3704
chr12:52079548-52080048	14.9241	-0.359696	0.31515	-1.14135	0.253724	0.348304	chr12:52079548-52080048	SMIM41	Promoter (<=1kb)	0
chr12:52083321-52083821	136.191	-0.105226	0.133799	-0.786445	0.431607	0.531479	chr12:52083321-52083821	OR7E47P	Promoter (<=1kb)	-923
chr12:52084520-52085020	11.6203	-0.439294	0.341554	-1.28616	0.198386	0.285661	chr12:52084520-52085020	OR7E47P	Promoter (<=1kb)	0
chr12:52088525-52089025	9.30433	-0.556938	0.377026	-1.47719	0.139626	0.214476	chr12:52088525-52089025	OR7E47P	Intron (ENST00000546390.2/113523638, intron 2 of 2)	3769
chr12:52090292-52090792	10.4816	0.934724	0.350965	2.6633	0.00773788	0.0185893	chr12:52090292-52090792	OR7E47P	Promoter (2-3kb)	-2777
chr12:52094662-52095162	14.0938	-2.19349	0.359555	-6.10055	1.05701e-09	9.24762e-09	chr12:52094662-52095162	OR7E47P	Promoter (1-2kb)	1093
chr12:52095369-52095869	9.9431	-1.68871	0.400953	-4.21174	2.53415e-05	0.000112272	chr12:52095369-52095869	OR7E47P	Promoter (1-2kb)	1800
chr12:52097228-52097728	28.3667	-1.90107	0.26803	-7.09273	1.31487e-12	1.60364e-11	chr12:52097228-52097728	OR7E47P	Intron (ENST00000546390.2/113523638, intron 2 of 2)	3659
chr12:52116474-52116974	75.5553	0.124959	0.187658	0.665886	0.505484	0.601493	chr12:52116474-52116974	SMIM41-AS1	Distal Intergenic	-12177
chr12:52118394-52118894	71.0311	1.16476	0.206374	5.64395	1.6619e-08	1.24136e-07	chr12:52118394-52118894	SMIM41-AS1	Distal Intergenic	-14097
chr12:52119984-52120484	188.209	1.05362	0.137431	7.66656	1.76675e-14	2.6073e-13	chr12:52119984-52120484	SMIM41-AS1	Distal Intergenic	-15687
chr12:52123881-52124381	23.9542	2.38184	0.251446	9.47257	2.73042e-21	7.26736e-20	chr12:52123881-52124381	SMIM41-AS1	Distal Intergenic	-19584
chr12:52124827-52125327	9.10293	-0.241605	0.38441	-0.62851	0.52967	0.623442	chr12:52124827-52125327	SMIM41-AS1	Distal Intergenic	-20530
chr12:52126026-52126526	7.67039	0.132897	0.417262	0.318498	0.750107	0.812343	chr12:52126026-52126526	SMIM41-AS1	Distal Intergenic	-21729
chr12:52137726-52138226	10.2986	-0.0357007	0.363209	-0.0982924	0.9217	0.943633	chr12:52137726-52138226	LINC00592	Distal Intergenic	-25889
chr12:52139411-52139911	102.437	0.837283	0.153126	5.46793	4.55329e-08	3.1944e-07	chr12:52139411-52139911	LINC00592	Distal Intergenic	-24204
chr12:52140222-52140722	10.2073	-0.276583	0.365012	-0.757736	0.448609	0.547911	chr12:52140222-52140722	LINC00592	Distal Intergenic	-23393
chr12:52141274-52141774	23.0899	1.15795	0.239996	4.82489	1.40078e-06	7.80915e-06	chr12:52141274-52141774	LINC00592	Intron (ENST00000725461.1/ENST00000725461.1, intron 1 of 1)	-22341
chr12:52147874-52148374	28.6715	1.19881	0.242046	4.95284	7.31387e-07	4.27683e-06	chr12:52147874-52148374	LINC00592	Exon (ENST00000782969.1/ENST00000782969.1, exon 1 of 1)	-15741
chr12:52149637-52150137	12.7687	-0.241808	0.311156	-0.77713	0.437082	0.536773	chr12:52149637-52150137	LINC00592	Distal Intergenic	-13978
chr12:52151972-52152472	435.913	1.05539	0.125061	8.43901	3.20049e-17	6.09885e-16	chr12:52151972-52152472	LINC00592	Distal Intergenic	-11643
chr12:52160244-52160744	8.56627	-0.128372	0.369698	-0.347236	0.728414	0.794658	chr12:52160244-52160744	LINC00592	Distal Intergenic	-3371
chr12:52161539-52162039	100.312	-0.480872	0.195778	-2.45621	0.0140411	0.0311164	chr12:52161539-52162039	LINC00592	Promoter (2-3kb)	-2076
chr12:52163819-52164319	176.633	-0.110236	0.141018	-0.781718	0.43438	0.534232	chr12:52163819-52164319	LINC00592	Promoter (<=1kb)	0
chr12:52168250-52168750	19.0194	0.354239	0.295219	1.19992	0.230172	0.321967	chr12:52168250-52168750	LINC00592	Intron (ENST00000640420.2/283404, intron 2 of 2)	4035
chr12:52171959-52172459	78.5479	0.727044	0.159885	4.54729	5.43416e-06	2.72857e-05	chr12:52171959-52172459	LINC00592	Exon (ENST00000313234.9/144501, exon 7 of 9)	7744
chr12:52175869-52176369	64.4861	2.46358	0.185966	13.2475	4.6636e-40	4.18155e-38	chr12:52175869-52176369	KRT80	Intron (ENST00000640420.2/283404, intron 2 of 2)	9380
chr12:52177175-52177675	7.95613	-0.534983	0.401235	-1.33334	0.18242	0.266786	chr12:52177175-52177675	KRT80	Intron (ENST00000640420.2/283404, intron 2 of 2)	8074
chr12:52179351-52179851	45.5466	2.76992	0.234087	11.8328	2.64061e-32	1.53068e-30	chr12:52179351-52179851	KRT80	Intron (ENST00000640420.2/283404, intron 2 of 2)	5898
chr12:52180148-52180648	8.12728	-0.167735	0.386257	-0.434257	0.664102	0.741347	chr12:52180148-52180648	KRT80	Exon (ENST00000313234.9/144501, exon 4 of 9)	5101
chr12:52180912-52181412	9.75735	0.10557	0.372841	0.283151	0.777061	0.833647	chr12:52180912-52181412	KRT80	Exon (ENST00000313234.9/144501, exon 3 of 9)	4337
chr12:52185136-52185636	19.3113	0.738298	0.257786	2.86399	0.00418339	0.0108834	chr12:52185136-52185636	KRT80	Promoter (<=1kb)	113
chr12:52189337-52189837	72.8082	3.29309	0.213321	15.4373	9.19342e-54	1.90872e-51	chr12:52189337-52189837	KRT80	Promoter (2-3kb)	2163
chr12:52191902-52192402	56.4148	2.07741	0.191922	10.8242	2.64332e-27	1.10406e-25	chr12:52191902-52192402	KRT80	Promoter (<=1kb)	0
chr12:52193308-52193808	10.7812	0.0297624	0.349043	0.0852685	0.932048	0.951098	chr12:52193308-52193808	KRT80	Promoter (1-2kb)	-1294
chr12:52194869-52195369	14.145	0.967642	0.331448	2.91944	0.00350658	0.00932647	chr12:52194869-52195369	KRT80	Promoter (2-3kb)	-2855
chr12:52197974-52198474	43.1484	2.60257	0.259396	10.0332	1.08951e-23	3.50338e-22	chr12:52197974-52198474	LINC00592	Intron (ENST00000640420.2/283404, intron 2 of 2)	-3004
chr12:52200513-52201013	12.4426	-0.174515	0.32268	-0.540829	0.588625	0.67615	chr12:52200513-52201013	LINC00592	Promoter (<=1kb)	-465
chr12:52203094-52203594	68.7714	1.40273	0.179165	7.82927	4.90718e-15	7.63748e-14	chr12:52203094-52203594	LINC00592	Promoter (1-2kb)	1616
chr12:52204026-52204526	5.65918	0.10092	0.523668	0.192718	0.84718	0.88792	chr12:52204026-52204526	LINC00592	Promoter (2-3kb)	2548
chr12:52207298-52207798	17.5918	0.367122	0.288932	1.27062	0.203864	0.291979	chr12:52207298-52207798	LINC02874	Promoter (<=1kb)	604
chr12:52208815-52209315	8.5517	-0.0892037	0.439932	-0.202767	0.839317	0.88205	chr12:52208815-52209315	LINC00592	Promoter (<=1kb)	131
chr12:52213406-52213906	159.062	0.628453	0.127971	4.91089	9.06645e-07	5.22044e-06	chr12:52213406-52213906	LINC02874	Promoter (<=1kb)	0
chr12:52217104-52217604	8.66232	-0.0658117	0.364804	-0.180403	0.856836	0.895421	chr12:52217104-52217604	LINC02874	Intron (ENST00000640420.2/283404, intron 2 of 2)	-3458
chr12:52221970-52222470	152.538	1.02374	0.150926	6.78308	1.17641e-11	1.29325e-10	chr12:52221970-52222470	LINC00592	Promoter (<=1kb)	617
chr12:52229441-52229941	14.0332	0.45954	0.31076	1.47876	0.139204	0.21394	chr12:52229441-52229941	KRT7	Exon (ENST00000547343.1/ENST00000547343.1, exon 1 of 1)	-3302
chr12:52230493-52230993	9.21158	-0.710569	0.365864	-1.94217	0.0521167	0.0945403	chr12:52230493-52230993	KRT7	Promoter (2-3kb)	-2250
chr12:52232941-52233441	74.4287	2.01334	0.187632	10.7303	7.33906e-27	2.97194e-25	chr12:52232941-52233441	KRT7	Promoter (<=1kb)	0
chr12:52235450-52235950	11.0995	-0.280803	0.353439	-0.794488	0.426911	0.527105	chr12:52235450-52235950	KRT7	Promoter (1-2kb)	1858
chr12:52237471-52237971	27.8377	1.7591	0.229934	7.65045	2.00279e-14	2.94047e-13	chr12:52237471-52237971	KRT7	Promoter (<=1kb)	-717
chr12:52238568-52239068	9.95262	0.1495	0.345724	0.432426	0.665432	0.742401	chr12:52238568-52239068	KRT7	Promoter (<=1kb)	0
chr12:52241391-52241891	12.2702	1.03164	0.352988	2.9226	0.00347122	0.00924448	chr12:52241391-52241891	KRT7	Promoter (<=1kb)	0
chr12:52244016-52244516	425.646	0.840032	0.168613	4.98201	6.2927e-07	3.72004e-06	chr12:52244016-52244516	KRT7	Promoter (<=1kb)	0
chr12:52251589-52252089	220.148	-0.907922	0.16917	-5.36691	8.00952e-08	5.42744e-07	chr12:52251589-52252089	KRT86	Promoter (2-3kb)	2289
chr12:52252969-52253469	11.0259	-0.560459	0.362565	-1.54582	0.122149	0.192117	chr12:52252969-52253469	KRT86	Exon (ENST00000534226.5/85349, exon 6 of 9)	3669
chr12:52254840-52255340	10.0483	-1.70239	0.396164	-4.29718	1.72982e-05	7.91601e-05	chr12:52254840-52255340	KRT87P	Intron (ENST00000553310.6/3892, intron 1 of 2)	3213
chr12:52256355-52256855	13.6019	-0.643679	0.299129	-2.15185	0.0314094	0.0617358	chr12:52256355-52256855	KRT87P	Promoter (1-2kb)	1698
chr12:52257097-52257597	20.3705	-0.912299	0.280254	-3.25525	0.00113291	0.00344874	chr12:52257097-52257597	KRT87P	Promoter (<=1kb)	956
chr12:52258267-52258767	83.4188	1.16493	0.17012	6.8477	7.50443e-12	8.45047e-11	chr12:52258267-52258767	KRT87P	Promoter (<=1kb)	0
chr12:52260322-52260822	73.0701	-0.49675	0.179862	-2.76184	0.00574761	0.0143612	chr12:52260322-52260822	KRT87P	Promoter (1-2kb)	-1455
chr12:52261381-52261881	10.2408	-1.04052	0.363282	-2.86423	0.00418021	0.0108763	chr12:52261381-52261881	KRT87P	Promoter (2-3kb)	-2514
chr12:52268167-52268667	7.03779	0.122698	0.459527	0.267009	0.789462	0.843546	chr12:52268167-52268667	KRT86	Intron (ENST00000553310.6/3892, intron 1 of 2)	-5978
chr12:52278884-52279384	194.05	0.0564418	0.130853	0.431338	0.666223	0.743047	chr12:52278884-52279384	KRT86	Exon (ENST00000549788.1/ENST00000549788.1, exon 1 of 2)	3063
chr12:52280339-52280839	8.44573	-0.698085	0.429301	-1.6261	0.103929	0.16804	chr12:52280339-52280839	KRT86	Intron (ENST00000553310.6/3892, intron 1 of 2)	4518
chr12:52281059-52281559	9.18183	-0.477183	0.364027	-1.31085	0.189909	0.275621	chr12:52281059-52281559	KRT86	Intron (ENST00000553310.6/3892, intron 1 of 2)	5238
chr12:52288064-52288564	117.38	2.46691	0.183026	13.4785	2.09422e-41	2.05097e-39	chr12:52288064-52288564	KRT81	Promoter (2-3kb)	2970
chr12:52294747-52295247	15.8161	-2.54828	0.361188	-7.05526	1.7228e-12	2.07742e-11	chr12:52294747-52295247	KRT81	Intron (ENST00000553310.6/3892, intron 1 of 2)	-3213
chr12:52295616-52296116	18.9632	1.64727	0.274722	5.99611	2.02094e-09	1.70613e-08	chr12:52295616-52296116	KRT81	Intron (ENST00000553310.6/3892, intron 1 of 2)	-4082
chr12:52296463-52296963	8.66983	-0.108804	0.398311	-0.273163	0.784728	0.839774	chr12:52296463-52296963	KRT86	Intron (ENST00000553310.6/3892, intron 1 of 2)	-4902
chr12:52300879-52301379	8.48541	0.0964773	0.392799	0.245615	0.80598	0.856415	chr12:52300879-52301379	KRT86	Promoter (<=1kb)	-486
chr12:52304847-52305347	184.068	1.74002	0.14965	11.6273	2.99498e-31	1.61942e-29	chr12:52304847-52305347	KRT81	Promoter (<=1kb)	940
chr12:52308386-52308886	240.253	0.353699	0.147619	2.39604	0.0165735	0.0358413	chr12:52308386-52308886	KRT81	Promoter (2-3kb)	-2099
chr12:52310774-52311274	10.1594	-0.676528	0.380838	-1.77642	0.0756641	0.129136	chr12:52310774-52311274	LOC124902935	Promoter (<=1kb)	0
chr12:52315674-52316174	65.0154	0.41989	0.161931	2.59301	0.00951404	0.0222166	chr12:52315674-52316174	LOC124902935	Exon (ENST00000293670.3/3889, exon 7 of 9)	4547
chr12:52317472-52317972	8.57532	0.171138	0.377896	0.452869	0.650643	0.729916	chr12:52317472-52317972	KRT83	Exon (ENST00000293670.3/3889, exon 3 of 9)	3426
chr12:52319081-52319581	37.9465	0.559909	0.22136	2.5294	0.0114257	0.0260471	chr12:52319081-52319581	KRT83	Promoter (1-2kb)	1817
chr12:52320197-52320697	7.27222	-0.531935	0.406	-1.31018	0.190133	0.275871	chr12:52320197-52320697	KRT83	Promoter (<=1kb)	701
chr12:52323910-52324410	8.75741	0.599215	0.383392	1.56293	0.118068	0.186808	chr12:52323910-52324410	KRT83	Promoter (2-3kb)	-2512
chr12:52327486-52327986	292.288	0.0444292	0.148873	0.298438	0.765369	0.824549	chr12:52327486-52327986	KRT83	Distal Intergenic	-6088
chr12:52336982-52337482	7.30533	-0.78139	0.524832	-1.48884	0.13653	0.210562	chr12:52336982-52337482	KRT83	Distal Intergenic	-15584
chr12:52338183-52338683	6.18065	-0.0652329	0.617402	-0.105657	0.915854	0.93935	chr12:52338183-52338683	KRT83	Distal Intergenic	-16785
chr12:52339415-52339915	6.83205	0.189254	0.468323	0.404111	0.686131	0.75966	chr12:52339415-52339915	KRT83	Distal Intergenic	-18017
chr12:52346633-52347133	12.297	1.20542	0.331331	3.63811	0.000274645	0.000974052	chr12:52346633-52347133	KRT85	Exon (ENST00000755307.1/ENST00000755307.1, exon 1 of 7)	17489
chr12:52351609-52352109	139.484	0.197607	0.171097	1.15494	0.248114	0.342103	chr12:52351609-52352109	KRT85	Intron (ENST00000620027.6/ENST00000620027.6, intron 7 of 8)	12513
chr12:52353515-52354015	9.96699	-0.13301	0.380188	-0.349852	0.72645	0.79304	chr12:52353515-52354015	KRT85	Exon (ENST00000620027.6/ENST00000620027.6, exon 9 of 9)	10607
chr12:52356852-52357352	7.57863	-0.29395	0.422876	-0.69512	0.48698	0.584413	chr12:52356852-52357352	KRT85	Distal Intergenic	7270
chr12:52358459-52358959	181.247	-0.247818	0.179798	-1.37831	0.168108	0.249613	chr12:52358459-52358959	KRT85	Distal Intergenic	5663
chr12:52361855-52362355	59.0096	1.50444	0.170482	8.82461	1.09839e-18	2.38228e-17	chr12:52361855-52362355	KRT85	Promoter (2-3kb)	2267
chr12:52362816-52363316	10.8957	-0.716757	0.355733	-2.01488	0.0439177	0.0818982	chr12:52362816-52363316	KRT85	Promoter (1-2kb)	1306
chr12:52363666-52364166	10.6628	-1.01711	0.362328	-2.80715	0.0049982	0.0127176	chr12:52363666-52364166	KRT85	Promoter (<=1kb)	456
chr12:52366716-52367216	7.32653	-0.420919	0.475363	-0.885469	0.375904	0.47685	chr12:52366716-52367216	KRT85	Promoter (<=1kb)	265
chr12:52369818-52370318	10.483	-0.05685	0.337282	-0.168553	0.866148	0.902455	chr12:52369818-52370318	KRT85	Promoter (2-3kb)	-2337
chr12:52372470-52372970	46.605	-0.28539	0.179496	-1.58995	0.111846	0.178674	chr12:52372470-52372970	KRT85	Distal Intergenic	-4989
chr12:52380159-52380659	35.5271	0.506547	0.196841	2.57339	0.0100709	0.0233419	chr12:52380159-52380659	KRT84	Exon (ENST00000547174.1/ENST00000547174.1, exon 1 of 2)	4993
chr12:52381311-52381811	16.3244	0.348077	0.291549	1.19389	0.232521	0.324647	chr12:52381311-52381811	KRT84	Exon (ENST00000257951.3/3890, exon 5 of 9)	3841
chr12:52382780-52383280	94.3858	-0.195022	0.195464	-0.99774	0.318405	0.417903	chr12:52382780-52383280	KRT84	Promoter (2-3kb)	2372
chr12:52389610-52390110	9.16399	-0.397812	0.380191	-1.04635	0.295401	0.393463	chr12:52389610-52390110	KRT84	Intron (ENST00000547174.1/ENST00000547174.1, intron 1 of 1)	-3958
chr12:52390907-52391407	35.538	0.0967714	0.206568	0.468472	0.639447	0.720193	chr12:52390907-52391407	KRT84	Intron (ENST00000547174.1/ENST00000547174.1, intron 1 of 1)	-5255
chr12:52392597-52393097	10.5138	0.134377	0.359352	0.373943	0.708446	0.778138	chr12:52392597-52393097	KRT84	Intron (ENST00000547174.1/ENST00000547174.1, intron 1 of 1)	-6945
chr12:52395732-52396232	63.0475	2.24049	0.238494	9.39432	5.75887e-21	1.49305e-19	chr12:52395732-52396232	KRT84	Exon (ENST00000257974.3/3888, exon 7 of 9)	-10080
chr12:52398402-52398902	25.3294	1.42872	0.308278	4.63451	3.57789e-06	1.85952e-05	chr12:52398402-52398902	KRT82	Intron (ENST00000547174.1/ENST00000547174.1, intron 1 of 1)	7433
chr12:52411368-52411868	17.7375	1.5647	0.292191	5.35505	8.55333e-08	5.77313e-07	chr12:52411368-52411868	KRT82	Exon (ENST00000549264.3/ENST00000549264.3, exon 8 of 8)	-5033
chr12:52413736-52414236	14.5011	2.10172	0.327666	6.41422	1.41542e-10	1.37442e-09	chr12:52413736-52414236	KRT82	Exon (ENST00000549264.3/ENST00000549264.3, exon 6 of 8)	-7401
chr12:52419575-52420075	14.4544	1.36267	0.377137	3.6132	0.000302445	0.0010624	chr12:52419575-52420075	KRT82	Intron (ENST00000548135.1/ENST00000548135.1, intron 2 of 2)	-13240
chr12:52439811-52440311	11.8094	0.386919	0.378154	1.02318	0.306224	0.405114	chr12:52439811-52440311	KRT75	Distal Intergenic	-5440
chr12:52441083-52441583	9.25165	0.471114	0.471238	0.999738	0.317437	0.416885	chr12:52441083-52441583	KRT75	Distal Intergenic	-6712
chr12:52446330-52446830	11.5998	1.27932	0.346648	3.69055	0.000223766	0.000810777	chr12:52446330-52446830	KRT6B	3' UTR	5316
chr12:52507015-52507515	26.5482	0.140534	0.244336	0.575168	0.565178	0.655537	chr12:52507015-52507515	KRT5	Intron (ENST00000794060.1/ENST00000794060.1, intron 2 of 3)	8681
chr12:52515332-52515832	8.57587	0.647663	0.406479	1.59335	0.111082	0.177676	chr12:52515332-52515832	KRT5	Promoter (<=1kb)	364
chr12:52516261-52516761	14.2837	0.441427	0.396408	1.11357	0.265466	0.36106	chr12:52516261-52516761	KRT5	Promoter (<=1kb)	-65
chr12:52521238-52521738	12.6578	0.836173	0.359456	2.32622	0.0200068	0.0421046	chr12:52521238-52521738	KRT5	Promoter (<=1kb)	-844
chr12:52524921-52525777	14.5741	0.433	0.3079	1.4063	0.159635	0.23929	chr12:52524921-52525777	KRT5	Intron (ENST00000794060.1/ENST00000794060.1, intron 3 of 3)	-4527
chr12:52526438-52526938	51.067	-0.223071	0.200932	-1.11018	0.266922	0.362656	chr12:52526438-52526938	KRT5	Intron (ENST00000794060.1/ENST00000794060.1, intron 3 of 3)	-6044
chr12:52534432-52534932	9.55569	-0.63375	0.378075	-1.67625	0.0936889	0.154152	chr12:52534432-52534932	KRT5	Intron (ENST00000794060.1/ENST00000794060.1, intron 3 of 3)	-14038
chr12:52540320-52540820	6.40025	-0.447199	0.464914	-0.961897	0.336101	0.436314	chr12:52540320-52540820	KRT71	Distal Intergenic	12325
chr12:52541635-52542135	11.3777	1.51593	0.375473	4.03738	5.40505e-05	0.00022399	chr12:52541635-52542135	KRT71	Distal Intergenic	11010
chr12:52542854-52543354	62.3243	2.89315	0.216358	13.372	8.80927e-41	8.34559e-39	chr12:52542854-52543354	KRT71	Distal Intergenic	9791
chr12:52544427-52544927	12.2721	0.598029	0.332872	1.79658	0.0724031	0.124442	chr12:52544427-52544927	KRT71	3' UTR	8218
chr12:52547313-52547813	29.4263	2.47441	0.271729	9.10616	8.53491e-20	2.01747e-18	chr12:52547313-52547813	KRT71	Intron (ENST00000267119.6/112802, intron 6 of 8)	5332
chr12:52555556-52556056	12.6463	1.11997	0.330698	3.38667	0.000707452	0.00227153	chr12:52555556-52556056	KRT71	Promoter (2-3kb)	-2411
chr12:52557433-52557933	11.3295	2.05034	0.384535	5.332	9.71366e-08	6.50452e-07	chr12:52557433-52557933	KRT71	Distal Intergenic	-4288
chr12:52559891-52560391	9.51137	1.29701	0.433496	2.99199	0.00277169	0.00759026	chr12:52559891-52560391	KRT71	Distal Intergenic	-6746
chr12:52566873-52567373	41.526	1.6353	0.242639	6.73963	1.58785e-11	1.71813e-10	chr12:52566873-52567373	KRT74	Promoter (1-2kb)	1137
chr12:52580524-52581024	8.41202	-0.0651623	0.392636	-0.165961	0.868188	0.904027	chr12:52580524-52581024	KRT74	Distal Intergenic	-6681
chr12:52582910-52583410	109.606	-0.189308	0.162729	-1.16334	0.244693	0.338275	chr12:52582910-52583410	KRT74	Distal Intergenic	-9067
chr12:52585996-52586496	102.269	-1.15205	0.216791	-5.31409	1.07193e-07	7.12995e-07	chr12:52585996-52586496	KRT74	3' UTR	-12153
chr12:52604780-52605280	71.9059	3.07512	0.21585	14.2466	4.70834e-46	5.94188e-44	chr12:52604780-52605280	KRT72	Intron (ENST00000551089.5/100127967, intron 1 of 3)	-3242
chr12:52608714-52609214	8.25518	-1.22737	0.404919	-3.03115	0.00243624	0.00678267	chr12:52608714-52609214	KRT73-AS1	Promoter (<=1kb)	-637
chr12:52610330-52610830	71.9846	-0.964912	0.20944	-4.6071	4.08314e-06	2.09913e-05	chr12:52610330-52610830	KRT73-AS1	Promoter (<=1kb)	-458
chr12:52613289-52613789	14.1827	-0.551819	0.305527	-1.80612	0.0708995	0.122301	chr12:52613289-52613789	KRT73	Promoter (1-2kb)	1543
chr12:52615320-52615820	30.392	-1.06836	0.250196	-4.27009	1.95397e-05	8.84583e-05	chr12:52615320-52615820	KRT73	Promoter (<=1kb)	0
chr12:52628567-52629067	5.85927	-1.62197	0.507481	-3.19613	0.00139285	0.00414387	chr12:52628567-52629067	KRT73	Distal Intergenic	-10008
chr12:52629188-52629688	8.66997	-1.02516	0.433045	-2.36732	0.0179174	0.0383187	chr12:52629188-52629688	KRT73	Distal Intergenic	-10629
chr12:52630579-52631079	33.7898	-0.695042	0.225627	-3.08049	0.00206664	0.00587103	chr12:52630579-52631079	KRT73	Exon (ENST00000550729.2/ENST00000550729.2, exon 6 of 7)	-12020
chr12:52633282-52633782	65.2145	-0.18231	0.182502	-0.998944	0.317822	0.417281	chr12:52633282-52633782	KRT73	Exon (ENST00000550729.2/ENST00000550729.2, exon 2 of 7)	-14723
chr12:52634299-52634799	7.62714	-1.34137	0.442872	-3.0288	0.00245528	0.00682763	chr12:52634299-52634799	KRT73	Exon (ENST00000550729.2/ENST00000550729.2, exon 1 of 7)	-15740
chr12:52636170-52636670	33.4387	-0.437147	0.228845	-1.91023	0.0561033	0.100559	chr12:52636170-52636670	KRT2	Distal Intergenic	14002
chr12:52643441-52643941	9.24849	-2.57251	0.422565	-6.08784	1.14446e-09	9.96611e-09	chr12:52643441-52643941	KRT2	Distal Intergenic	6731
chr12:52645324-52645824	356.973	-1.90837	0.15178	-12.5732	2.96378e-36	2.16766e-34	chr12:52645324-52645824	KRT2	Exon (ENST00000309680.4/3849, exon 8 of 9)	4848
chr12:52648877-52649377	10.9205	-0.786523	0.353457	-2.22523	0.0260658	0.0527652	chr12:52648877-52649377	KRT2	Promoter (1-2kb)	1295
chr12:52652923-52653423	12.9591	-0.545388	0.352817	-1.54581	0.122151	0.192119	chr12:52652923-52653423	KRT2	Promoter (<=1kb)	-712
chr12:52662226-52662726	26.5413	-0.691496	0.230737	-2.99691	0.00272734	0.00748473	chr12:52662226-52662726	KRT2	Distal Intergenic	-10015
chr12:52667420-52667920	9.23593	-0.143505	0.376645	-0.381009	0.703197	0.773775	chr12:52667420-52667920	KRT1	Distal Intergenic	9597
chr12:52681448-52681948	50.8388	-2.10306	0.215957	-9.73832	2.06939e-22	6.03606e-21	chr12:52681448-52681948	KRT1	Promoter (1-2kb)	-1041
chr12:52687479-52687979	12.0827	-0.917073	0.381255	-2.40541	0.0161545	0.0350672	chr12:52687479-52687979	KRT1	Distal Intergenic	-7072
chr12:52691060-52691560	126.355	1.03599	0.139598	7.4212	1.16062e-13	1.58272e-12	chr12:52691060-52691560	KRT77	3' UTR	3792
chr12:52692293-52692793	11.4917	-0.0851008	0.319724	-0.266169	0.790109	0.844054	chr12:52692293-52692793	KRT77	Promoter (2-3kb)	2559
chr12:52697278-52697778	9.70108	2.1315	0.399388	5.33691	9.45464e-08	6.34304e-07	chr12:52697278-52697778	KRT77	Promoter (1-2kb)	-1926
chr12:52706511-52707011	9.46469	1.97684	0.387345	5.10357	3.33304e-07	2.05681e-06	chr12:52706511-52707011	KRT77	Promoter (2-3kb)	-2987
chr12:52714232-52714732	60.5478	0.735544	0.171323	4.29331	1.76027e-05	8.04377e-05	chr12:52714232-52714732	KRT77	Distal Intergenic	-10708
chr12:52715318-52715818	13.605	0.671615	0.304144	2.20821	0.0272296	0.0547647	chr12:52715318-52715818	KRT77	Exon (ENST00000549467.2/ENST00000549467.2, exon 6 of 6)	-11794
chr12:52741320-52741820	35.6205	-0.400802	0.195647	-2.0486	0.0405012	0.0764819	chr12:52741320-52741820	KRT76	Distal Intergenic	35525
chr12:52748537-52749037	13.1205	0.141427	0.331511	0.426612	0.669662	0.745879	chr12:52748537-52749037	KRT76	Exon (ENST00000549824.1/ENST00000549824.1, exon 1 of 1)	28308
chr12:52750463-52750963	14.4525	-1.50331	0.388139	-3.87313	0.000107447	0.000418397	chr12:52750463-52750963	KRT76	Distal Intergenic	26382
chr12:52790060-52790560	36.892	0.827781	0.210263	3.93688	8.25489e-05	0.000329378	chr12:52790060-52790560	KRT3	Exon (ENST00000417996.2/3850, exon 9 of 9)	5557
chr12:52794241-52794741	19.5775	0.437421	0.317888	1.37602	0.168814	0.250486	chr12:52794241-52794741	KRT3	Promoter (1-2kb)	1376
chr12:52801857-52802357	8.54273	0.333852	0.396944	0.841055	0.400317	0.501396	chr12:52801857-52802357	KRT3	Distal Intergenic	-5740
chr12:52804986-52805486	9.60727	1.04332	0.348556	2.99327	0.00276003	0.00756275	chr12:52804986-52805486	KRT4	Distal Intergenic	5441
chr12:52817601-52818101	43.4565	-1.25857	0.23987	-5.24689	1.54687e-07	1.00549e-06	chr12:52817601-52818101	KRT4	Distal Intergenic	-3485
chr12:52820995-52821495	10.5992	-1.30826	0.361452	-3.61945	0.000295231	0.00103952	chr12:52820995-52821495	KRT79	Promoter (1-2kb)	1645
chr12:52822049-52822549	13.08	-0.269384	0.298944	-0.901119	0.367525	0.468432	chr12:52822049-52822549	KRT79	Promoter (<=1kb)	591
chr12:52833340-52833840	9.03751	-0.289978	0.391294	-0.741075	0.458648	0.557557	chr12:52833340-52833840	KRT79	Promoter (<=1kb)	471
chr12:52835937-52836437	308.242	0.63923	0.17846	3.58192	0.00034108	0.0011841	chr12:52835937-52836437	KRT79	Promoter (1-2kb)	-1626
chr12:52841962-52842462	11.1221	0.113815	0.345632	0.329296	0.741932	0.80555	chr12:52841962-52842462	KRT78	Promoter (2-3kb)	-2148
chr12:52843953-52844453	13.8186	1.48269	0.357166	4.15128	3.30628e-05	0.000143177	chr12:52843953-52844453	KRT78	Exon (ENST00000359499.8/196374, exon 6 of 9)	3500
chr12:52847618-52848118	10.6224	0.532065	0.392421	1.35585	0.175146	0.258165	chr12:52847618-52848118	KRT78	Promoter (<=1kb)	0
chr12:52865238-52865738	46.2669	0.678124	0.204019	3.32382	0.000887925	0.00277806	chr12:52865238-52865738	KRT78	Distal Intergenic	-16146
chr12:52867560-52868060	80.0996	2.6073	0.176893	14.7394	3.60083e-49	5.5971e-47	chr12:52867560-52868060	KRT78	Distal Intergenic	-18468
chr12:52868820-52869320	14.7112	-1.31149	0.326153	-4.02108	5.79315e-05	0.000238594	chr12:52868820-52869320	KRT78	Distal Intergenic	-19728
chr12:52873037-52873537	15.8682	-0.250411	0.329098	-0.760899	0.446717	0.546086	chr12:52873037-52873537	KRT78	Distal Intergenic	-23945
chr12:52875691-52876191	15.4593	-0.0335699	0.342769	-0.0979372	0.921982	0.943804	chr12:52875691-52876191	KRT8	Exon (ENST00000733930.1/ENST00000733930.1, exon 1 of 1)	25676
chr12:52876415-52876915	11.8993	-1.00754	0.364635	-2.76315	0.00572463	0.0143114	chr12:52876415-52876915	KRT8	Distal Intergenic	24952
chr12:52879409-52879909	303.682	-0.0325273	0.152256	-0.213635	0.830832	0.875482	chr12:52879409-52879909	KRT8	Distal Intergenic	21958
chr12:52883112-52883612	6.79663	-0.582303	0.466582	-1.24802	0.212025	0.301481	chr12:52883112-52883612	KRT8	Distal Intergenic	18255
chr12:52884748-52885248	145.56	0.0831183	0.142367	0.583832	0.559334	0.65034	chr12:52884748-52885248	KRT8	Distal Intergenic	16619
chr12:52895973-52896473	16.5453	-0.203287	0.333067	-0.610348	0.541631	0.634352	chr12:52895973-52896473	KRT8	Distal Intergenic	5394
chr12:52897222-52897722	9.84868	0.619386	0.387045	1.6003	0.109533	0.175631	chr12:52897222-52897722	KRT8	3' UTR	4145
chr12:52898448-52898948	21.2713	1.61823	0.292333	5.53557	3.10222e-08	2.23042e-07	chr12:52898448-52898948	KRT8	Promoter (2-3kb)	2919
chr12:52899255-52899755	8.20213	-0.617815	0.416361	-1.48384	0.137851	0.21222	chr12:52899255-52899755	KRT8	Promoter (2-3kb)	2112
chr12:52900183-52900683	16.7875	-0.0865607	0.334891	-0.258475	0.796041	0.848766	chr12:52900183-52900683	KRT8	Promoter (1-2kb)	1184
chr12:52903660-52904160	374.679	1.63741	0.146619	11.1678	5.86128e-29	2.72684e-27	chr12:52903660-52904160	KRT8	Promoter (<=1kb)	-12
chr12:52910423-52910923	23.5999	2.74312	0.300899	9.11641	7.76521e-20	1.84103e-18	chr12:52910423-52910923	KRT8	Intron (ENST00000552551.5/3856, intron 1 of 8)	-3363
chr12:52916206-52916706	8.09589	0.251488	0.408894	0.615045	0.538525	0.631583	chr12:52916206-52916706	KRT8	Intron (ENST00000552551.5/3856, intron 1 of 8)	-9146
chr12:52925973-52926473	14.8679	0.952971	0.335234	2.8427	0.00447326	0.0115468	chr12:52925973-52926473	KRT8	Promoter (<=1kb)	0
chr12:52944862-52945362	9.02167	0.36735	0.403091	0.911333	0.36212	0.462987	chr12:52944862-52945362	KRT18	Intron (ENST00000552551.5/3856, intron 1 of 8)	-3509
chr12:52947052-52947552	11.5965	-0.660099	0.355767	-1.85543	0.0635354	0.111582	chr12:52947052-52947552	KRT18	Promoter (1-2kb)	-1319
chr12:52948769-52949269	215.014	1.60442	0.127428	12.5908	2.37314e-36	1.74372e-34	chr12:52948769-52949269	KRT18	Promoter (<=1kb)	0
chr12:52950577-52951077	9.29574	-1.37264	0.39859	-3.44373	0.000573751	0.00188412	chr12:52950577-52951077	KRT18	Promoter (<=1kb)	-419
chr12:52952069-52952569	39.1309	1.10856	0.214724	5.16272	2.43386e-07	1.53467e-06	chr12:52952069-52952569	KRT18	Promoter (<=1kb)	327
chr12:52956858-52957358	16.7093	0.55421	0.298141	1.85888	0.0630439	0.110876	chr12:52956858-52957358	KRT18	Distal Intergenic	5116
chr12:52965328-52965828	13.1547	0.401023	0.344535	1.16395	0.244442	0.337988	chr12:52965328-52965828	KRT18	Distal Intergenic	13586
chr12:52970469-52970969	7.15412	-0.307959	0.428444	-0.718784	0.472274	0.570645	chr12:52970469-52970969	KRT18	Distal Intergenic	18727
chr12:52975397-52975897	9.18948	0.615488	0.387003	1.5904	0.111746	0.178546	chr12:52975397-52975897	KRT18	Distal Intergenic	23655
chr12:52976249-52976749	7.32876	-0.402522	0.40729	-0.988292	0.32301	0.422695	chr12:52976249-52976749	KRT18	Distal Intergenic	24507
chr12:52977055-52977555	7.68957	-0.380189	0.431732	-0.880614	0.378527	0.479499	chr12:52977055-52977555	KRT18	Distal Intergenic	25313
chr12:52980766-52981266	205.408	0.276786	0.127176	2.1764	0.0295257	0.0586028	chr12:52980766-52981266	EIF4B	Distal Intergenic	-25016
chr12:52984057-52984557	12.8439	0.160211	0.300219	0.533647	0.593586	0.680591	chr12:52984057-52984557	EIF4B	Distal Intergenic	-21725
chr12:52988819-52989319	5.39978	0.62583	0.525536	1.19084	0.233716	0.325965	chr12:52988819-52989319	EIF4B	Distal Intergenic	-16963
chr12:52999206-52999706	9.3667	2.63132	0.425405	6.18544	6.19276e-10	5.5757e-09	chr12:52999206-52999706	EIF4B	Distal Intergenic	-6576
chr12:53006015-53006515	954.496	-0.640431	0.169927	-3.76886	0.000163998	0.000611937	chr12:53006015-53006515	EIF4B	Promoter (<=1kb)	0
chr12:53009116-53009616	9.89595	-0.0361363	0.404827	-0.0892636	0.928872	0.948773	chr12:53009116-53009616	EIF4B	Promoter (2-3kb)	2632
chr12:53010234-53010734	11.3078	-0.88912	0.422156	-2.10614	0.0351921	0.068007	chr12:53010234-53010734	EIF4B	Intron (ENST00000551527.5/1975, intron 2 of 5)	3750
chr12:53014021-53014521	8.08989	0.0951455	0.421997	0.225465	0.821618	0.868372	chr12:53014021-53014521	EIF4B	Exon (ENST00000552905.7/283335, exon 3 of 3)	-4339
chr12:53014754-53015254	16.9603	-0.171694	0.312855	-0.548797	0.583145	0.671381	chr12:53014754-53015254	EIF4B	Exon (ENST00000552905.7/283335, exon 3 of 3)	-3606
chr12:53018077-53018577	7.37423	-0.56592	0.505118	-1.12037	0.262555	0.357959	chr12:53018077-53018577	EIF4B	Promoter (<=1kb)	-283
chr12:53025199-53025699	7.35039	-0.900491	0.53752	-1.67527	0.0938814	0.154416	chr12:53025199-53025699	EIF4B	3' UTR	6339
chr12:53027701-53028201	5.03396	-1.26517	0.603803	-2.09534	0.0361406	0.0695542	chr12:53027701-53028201	EIF4B	3' UTR	-6445
chr12:53028709-53029209	7.24915	-1.51099	0.493267	-3.06323	0.00218962	0.00617722	chr12:53028709-53029209	EIF4B	Intron (ENST00000420463.7/1975, intron 8 of 14)	-5437
chr12:53030664-53031164	8.21684	-0.951683	0.429607	-2.21524	0.0267436	0.0539151	chr12:53030664-53031164	EIF4B	Intron (ENST00000420463.7/1975, intron 8 of 14)	-3482
chr12:53034401-53034901	9.97473	0.567205	0.37181	1.52552	0.127128	0.198577	chr12:53034401-53034901	EIF4B	Promoter (<=1kb)	0
chr12:53038614-53039114	92.3212	-0.188481	0.145152	-1.29851	0.194113	0.280696	chr12:53038614-53039114	EIF4B	Promoter (<=1kb)	888
chr12:53051272-53051772	34.0719	-0.905208	0.217768	-4.15675	3.22802e-05	0.000140053	chr12:53051272-53051772	TNS2	Promoter (1-2kb)	1086
chr12:53065853-53066353	142.306	0.338752	0.129449	2.61687	0.00887401	0.0209235	chr12:53065853-53066353	SPRYD3	Promoter (<=1kb)	6
chr12:53070967-53071467	32.4042	1.62366	0.291923	5.56192	2.66816e-08	1.93659e-07	chr12:53070967-53071467	SPRYD3	Intron (ENST00000301463.9/84926, intron 6 of 10)	4277
chr12:53074816-53075316	6.88263	-0.327241	0.451414	-0.724925	0.468498	0.567044	chr12:53074816-53075316	SPRYD3	Promoter (<=1kb)	428
chr12:53076270-53076770	12.4919	-0.0764321	0.346038	-0.220878	0.825187	0.871032	chr12:53076270-53076770	SPRYD3	Promoter (<=1kb)	-526
chr12:53077827-53078327	8.59015	-0.0611157	0.4131	-0.147944	0.882387	0.914379	chr12:53077827-53078327	SPRYD3	Promoter (1-2kb)	1050
chr12:53079192-53079692	1025.71	0.114885	0.169321	0.678505	0.497452	0.594072	chr12:53079192-53079692	SPRYD3	Promoter (<=1kb)	0
chr12:53082678-53083178	14.988	-2.03414	0.419666	-4.84704	1.25315e-06	7.04792e-06	chr12:53082678-53083178	SPRYD3	Distal Intergenic	-3274
chr12:53093669-53094169	57.2234	1.38472	0.17692	7.82682	5.0036e-15	7.78108e-14	chr12:53093669-53094169	IGFBP6	Distal Intergenic	-3267
chr12:53098216-53098716	122.989	-0.0847179	0.1371	-0.61793	0.536621	0.62982	chr12:53098216-53098716	IGFBP6	Promoter (<=1kb)	-141
chr12:53103163-53103663	198.162	-0.577858	0.124595	-4.63791	3.51958e-06	1.83185e-05	chr12:53103163-53103663	SOAT2	Promoter (<=1kb)	0
chr12:53105759-53106259	9.1415	-0.465883	0.434181	-1.07302	0.283264	0.380436	chr12:53105759-53106259	SOAT2	Promoter (2-3kb)	2228
chr12:53115499-53115999	133.41	4.32372	0.206655	20.9224	3.34688e-97	8.01528e-94	chr12:53115499-53115999	LOC124902936	Promoter (1-2kb)	-1710
chr12:53119003-53119503	9.64449	0.17626	0.407629	0.432402	0.665449	0.742417	chr12:53119003-53119503	LOC124902936	3' UTR	3791
chr12:53120893-53121393	10.2314	0.266978	0.363013	0.73545	0.462065	0.560833	chr12:53120893-53121393	LOC124902936	Promoter (1-2kb)	1901
chr12:53123571-53124071	8.7009	-0.726392	0.449639	-1.6155	0.106202	0.171112	chr12:53123571-53124071	LOC124902936	Promoter (<=1kb)	-275
chr12:53159333-53159833	251.605	-0.194328	0.12712	-1.5287	0.126339	0.197553	chr12:53159333-53159833	CSAD	3' UTR	10543
chr12:53169692-53170192	9.37239	-0.671242	0.378766	-1.77218	0.0763648	0.13012	chr12:53169692-53170192	CSAD	Promoter (<=1kb)	184
chr12:53171162-53171662	10.5077	-0.0347552	0.354103	-0.0981498	0.921813	0.943696	chr12:53171162-53171662	CSAD	Promoter (<=1kb)	-272
chr12:53173437-53173937	9.37294	0.0710606	0.379599	0.187199	0.851504	0.891328	chr12:53173437-53173937	CSAD	Promoter (<=1kb)	0
chr12:53174897-53175397	26.4419	0.424927	0.220194	1.92978	0.0536338	0.0968451	chr12:53174897-53175397	CSAD	Promoter (<=1kb)	-953
chr12:53175803-53176303	15.4715	-1.06015	0.378196	-2.80318	0.00506007	0.0128571	chr12:53175803-53176303	CSAD	Promoter (1-2kb)	-1859
chr12:53180328-53180828	981.584	-0.342991	0.183867	-1.86543	0.0621214	0.109514	chr12:53180328-53180828	ZNF740	Promoter (<=1kb)	0
chr12:53182734-53183234	10.9821	-1.50213	0.397374	-3.78013	0.000156743	0.000587465	chr12:53182734-53183234	CSAD	Promoter (1-2kb)	-1415
chr12:53183921-53184421	13.0772	0.666735	0.341316	1.95342	0.0507693	0.0925008	chr12:53183921-53184421	ZNF740	Promoter (<=1kb)	-964
chr12:53184691-53185191	8.85235	-0.809787	0.392803	-2.06156	0.0392496	0.074525	chr12:53184691-53185191	ZNF740	Promoter (<=1kb)	-194
chr12:53185608-53186108	12.3424	-0.51045	0.313893	-1.62619	0.103909	0.168011	chr12:53185608-53186108	ZNF740	Promoter (<=1kb)	223
chr12:53186236-53186736	7.88846	-0.81712	0.416091	-1.9638	0.0495532	0.0906387	chr12:53186236-53186736	ZNF740	Promoter (<=1kb)	851
chr12:53186941-53187441	9.47651	-1.03783	0.37518	-2.76622	0.00567096	0.0141945	chr12:53186941-53187441	ZNF740	Promoter (1-2kb)	1556
chr12:53190025-53190525	176.958	0.158826	0.148188	1.07179	0.283816	0.381023	chr12:53190025-53190525	ITGB7	Promoter (1-2kb)	1963
chr12:53195514-53196014	9.07326	-1.02638	0.444708	-2.30798	0.0210004	0.0438713	chr12:53195514-53196014	ITGB7	Promoter (1-2kb)	-1056
chr12:53196196-53196696	11.8096	-0.88795	0.377717	-2.35083	0.0187315	0.0398094	chr12:53196196-53196696	ITGB7	Promoter (<=1kb)	415
chr12:53199325-53199825	24.2049	-0.379576	0.250112	-1.51762	0.129109	0.201105	chr12:53199325-53199825	ITGB7	Promoter (<=1kb)	618
chr12:53201597-53202097	10.152	-2.28978	0.438947	-5.21652	1.82314e-07	1.17219e-06	chr12:53201597-53202097	ITGB7	Promoter (<=1kb)	-297
chr12:53202201-53202701	9.25354	-0.103812	0.379027	-0.273891	0.784169	0.839378	chr12:53202201-53202701	ITGB7	Promoter (<=1kb)	-901
chr12:53205701-53206201	408.017	-0.273527	0.162238	-1.68595	0.0918045	0.15159	chr12:53205701-53206201	ITGB7	Promoter (1-2kb)	1050
chr12:53220859-53221359	640.844	-0.262171	0.152044	-1.72432	0.0846509	0.141682	chr12:53220859-53221359	RARG	Promoter (<=1kb)	-446
chr12:53227717-53228217	12.8334	-1.21894	0.390316	-3.12295	0.00179048	0.00517321	chr12:53227717-53228217	RARG	Intron (ENST00000394426.5/5916, intron 2 of 8)	3971
chr12:53229165-53229665	14.4801	-1.21074	0.337793	-3.58427	0.000338027	0.00117449	chr12:53229165-53229665	RARG	Promoter (2-3kb)	2523
chr12:53232059-53232559	465.034	0.958301	0.148291	6.46232	1.03112e-10	1.01674e-09	chr12:53232059-53232559	RARG	Promoter (<=1kb)	0
chr12:53236392-53236892	152.1	1.75726	0.146385	12.0044	3.37089e-33	2.05523e-31	chr12:53236392-53236892	RARG	Intron (ENST00000768428.1/ENST00000768428.1, intron 1 of 1)	-3412
chr12:53240783-53241283	8.24266	-0.0689938	0.45164	-0.152763	0.878585	0.911687	chr12:53240783-53241283	LOC122455340	Promoter (<=1kb)	-617
chr12:53241886-53242386	18.9013	0.141271	0.295483	0.478101	0.632578	0.714382	chr12:53241886-53242386	LOC122455340	Promoter (<=1kb)	0
chr12:53244295-53244795	8.52986	1.09734	0.46373	2.36633	0.0179656	0.0384079	chr12:53244295-53244795	LOC122455340	Promoter (2-3kb)	2395
chr12:53251876-53252376	518.059	0.447856	0.14067	3.18373	0.00145389	0.00430376	chr12:53251876-53252376	MFSD5	Promoter (<=1kb)	0
chr12:53255118-53255618	41.2433	-0.316598	0.184891	-1.71235	0.0868323	0.144739	chr12:53255118-53255618	MFSD5	Promoter (2-3kb)	2669
chr12:53255963-53256463	18.6111	-1.50377	0.29079	-5.17134	2.32427e-07	1.46994e-06	chr12:53255963-53256463	MFSD5	Distal Intergenic	3514
chr12:53257717-53258217	12.9524	-0.0806438	0.288832	-0.279206	0.780086	0.836135	chr12:53257717-53258217	MFSD5	Distal Intergenic	5268
chr12:53267945-53268445	511.42	-0.130094	0.145025	-0.897044	0.369695	0.470595	chr12:53267945-53268445	ESPL1	Promoter (<=1kb)	0
chr12:53272495-53272995	10.8389	-0.524567	0.377707	-1.38882	0.164887	0.245756	chr12:53272495-53272995	ESPL1	Promoter (1-2kb)	-1086
chr12:53274433-53274933	12.8958	-0.573195	0.341652	-1.67772	0.0934022	0.153762	chr12:53274433-53274933	ESPL1	Promoter (<=1kb)	352
chr12:53276538-53277038	12.3887	-1.26201	0.341024	-3.70066	0.000215041	0.00078201	chr12:53276538-53277038	ESPL1	Promoter (2-3kb)	2457
chr12:53277489-53277989	11.8482	-0.373342	0.343026	-1.08838	0.276429	0.373	chr12:53277489-53277989	ESPL1	Promoter (1-2kb)	-1716
chr12:53287628-53288128	82.6796	-0.610787	0.158565	-3.85196	0.000117174	0.00045224	chr12:53287628-53288128	ESPL1	Promoter (<=1kb)	0
chr12:53290019-53290519	10.8965	-0.407266	0.431411	-0.944031	0.345154	0.445693	chr12:53290019-53290519	ESPL1	Promoter (2-3kb)	2138
chr12:53291689-53292189	13.7533	-0.152218	0.345771	-0.440229	0.659771	0.737761	chr12:53291689-53292189	PFDN5	3' UTR	-3102
chr12:53295243-53295743	432.907	-0.547593	0.151667	-3.61051	0.000305599	0.00107226	chr12:53295243-53295743	PFDN5	Promoter (<=1kb)	0
chr12:53299454-53299954	496.154	0.139079	0.155683	0.893348	0.371671	0.47264	chr12:53299454-53299954	MYG1	Promoter (<=1kb)	0
chr12:53301442-53301942	15.7663	0.731025	0.300299	2.43432	0.0149197	0.0327611	chr12:53301442-53301942	MYG1	Promoter (1-2kb)	-1226
chr12:53302993-53303493	13.3529	-0.378177	0.32165	-1.17574	0.239699	0.332668	chr12:53302993-53303493	MYG1	Promoter (<=1kb)	0
chr12:53305684-53306184	7.61343	-0.826256	0.431343	-1.91554	0.0554231	0.0995506	chr12:53305684-53306184	MYG1	Promoter (<=1kb)	0
chr12:53306566-53307066	8.11271	-0.227363	0.417093	-0.545114	0.585675	0.673504	chr12:53306566-53307066	MYG1	Promoter (<=1kb)	9
chr12:53307682-53308182	11.2292	-0.0484246	0.391121	-0.12381	0.901466	0.928539	chr12:53307682-53308182	MYG1	Promoter (1-2kb)	1125
chr12:53308589-53309089	9.56608	-0.418058	0.415154	-1.00699	0.313938	0.41328	chr12:53308589-53309089	AAAS	Promoter (<=1kb)	576
chr12:53309351-53309851	8.12996	-0.474729	0.473994	-1.00155	0.316561	0.415975	chr12:53309351-53309851	AAAS	Promoter (<=1kb)	0
chr12:53314068-53314568	7.01886	-0.401128	0.436772	-0.918393	0.358413	0.459262	chr12:53314068-53314568	AAAS	Promoter (<=1kb)	247
chr12:53321109-53321609	680.055	-0.601956	0.168227	-3.57825	0.000345904	0.00119901	chr12:53321109-53321609	AAAS	Promoter (<=1kb)	0
chr12:53322596-53323096	8.76128	-0.240445	0.415618	-0.578525	0.56291	0.653484	chr12:53322596-53323096	AAAS	Promoter (<=1kb)	-599
chr12:53324700-53325200	613.716	-0.255538	0.153533	-1.66439	0.0960352	0.157373	chr12:53324700-53325200	AAAS	Promoter (<=1kb)	0
chr12:53333019-53333519	11.7555	0.111815	0.332889	0.335893	0.736951	0.801476	chr12:53333019-53333519	SP7	Promoter (2-3kb)	2235
chr12:53334284-53334784	30.5291	0.225907	0.249346	0.905999	0.364936	0.465843	chr12:53334284-53334784	SP7	Promoter (<=1kb)	970
chr12:53335171-53335671	9.02287	-0.276193	0.42072	-0.656476	0.511518	0.607093	chr12:53335171-53335671	SP7	Promoter (<=1kb)	83
chr12:53336220-53336720	59.9472	0.576311	0.189672	3.03846	0.00237794	0.00664108	chr12:53336220-53336720	SP7	Promoter (<=1kb)	0
chr12:53337455-53337955	6.40954	-0.169434	0.494434	-0.342684	0.731837	0.797407	chr12:53337455-53337955	SP7	Promoter (1-2kb)	-1101
chr12:53338025-53338525	46.8857	2.36535	0.226231	10.4555	1.38331e-25	5.10487e-24	chr12:53338025-53338525	SP7	Promoter (1-2kb)	-1671
chr12:53340252-53340752	20.0316	0.575577	0.293576	1.96057	0.0499288	0.0912164	chr12:53340252-53340752	SP7	Intron (ENST00000547755.1/121340, intron 1 of 1)	-3898
chr12:53344804-53345304	361.187	1.17537	0.125439	9.37007	7.24872e-21	1.86522e-19	chr12:53344804-53345304	SP7	Promoter (<=1kb)	11
chr12:53352560-53353060	192.645	-0.372031	0.136696	-2.7216	0.00649663	0.0159728	chr12:53352560-53353060	SP7	Distal Intergenic	-7245
chr12:53365850-53366350	48.5347	2.27652	0.23611	9.64176	5.32647e-22	1.50215e-20	chr12:53365850-53366350	SP1	Distal Intergenic	-13826
chr12:53368466-53368966	18.9518	-0.3981	0.27658	-1.43937	0.150047	0.227472	chr12:53368466-53368966	SP1	Distal Intergenic	-11210
chr12:53369191-53369691	10.7195	-0.161228	0.368494	-0.437533	0.661725	0.7394	chr12:53369191-53369691	SP1	Distal Intergenic	-10485
chr12:53371112-53371612	913.259	-0.111911	0.170877	-0.654921	0.512519	0.607974	chr12:53371112-53371612	SP1	Distal Intergenic	-8564
chr12:53373658-53374158	21.1719	-0.201407	0.282417	-0.713155	0.47575	0.573842	chr12:53373658-53374158	SP1	Distal Intergenic	-6018
chr12:53375773-53376273	6.15882	-0.414287	0.497229	-0.833191	0.404737	0.505659	chr12:53375773-53376273	SP1	Distal Intergenic	-3903
chr12:53380176-53380676	1006.75	-0.527361	0.176147	-2.99387	0.00275466	0.00754986	chr12:53380176-53380676	SP1	Promoter (<=1kb)	0
chr12:53384614-53385114	10.2338	-0.329097	0.352233	-0.934317	0.35014	0.450792	chr12:53384614-53385114	SP1	Intron (ENST00000327443.9/6667, intron 3 of 5)	3312
chr12:53388435-53388935	8.34184	-0.472208	0.394477	-1.19705	0.231288	0.323243	chr12:53388435-53388935	SP1	Intron (ENST00000327443.9/6667, intron 3 of 5)	7133
chr12:53409683-53410183	7.15341	-0.495269	0.454835	-1.0889	0.276198	0.372757	chr12:53409683-53410183	AMHR2	Intron (ENST00000327443.9/6667, intron 5 of 5)	-13672
chr12:53412740-53413240	13.9335	-0.807886	0.327186	-2.46919	0.0135419	0.0301704	chr12:53412740-53413240	AMHR2	3' UTR	-10615
chr12:53415797-53416297	8.31443	-0.823551	0.412778	-1.99514	0.0460272	0.0852163	chr12:53415797-53416297	AMHR2	3' UTR	-7558
chr12:53417334-53417834	31.3562	1.35002	0.249355	5.41404	6.16179e-08	4.24365e-07	chr12:53417334-53417834	AMHR2	Distal Intergenic	-6021
chr12:53421447-53421947	265.618	-0.128969	0.157469	-0.819014	0.412778	0.513538	chr12:53421447-53421947	AMHR2	Promoter (1-2kb)	-1908
chr12:53424578-53425078	13.4704	0.20077	0.334155	0.600829	0.547954	0.640127	chr12:53424578-53425078	AMHR2	Promoter (<=1kb)	0
chr12:53427129-53427629	8.07593	-0.0312239	0.424016	-0.0736386	0.941298	0.957888	chr12:53427129-53427629	AMHR2	Promoter (2-3kb)	2013
chr12:53428178-53428678	81.3305	0.378987	0.215872	1.7556	0.0791561	0.134058	chr12:53428178-53428678	AMHR2	Intron (ENST00000257863.9/269, intron 6 of 10)	3062
chr12:53429429-53430336	15.4515	0.0927978	0.314899	0.294691	0.76823	0.82674	chr12:53429429-53430336	AMHR2	Exon (ENST00000257863.9/269, exon 8 of 11)	4313
chr12:53430862-53431362	9.97678	0.0614955	0.38191	0.161021	0.872077	0.906981	chr12:53430862-53431362	AMHR2	3' UTR	5746
chr12:53432856-53433356	7.23667	0.31962	0.450476	0.709516	0.478004	0.57592	chr12:53432856-53433356	AMHR2	Distal Intergenic	7740
chr12:53438922-53439422	13.0819	-1.11767	0.425705	-2.62546	0.0086532	0.0204741	chr12:53438922-53439422	PRR13	Promoter (2-3kb)	-2256
chr12:53441382-53441882	736.803	-0.565797	0.169081	-3.34631	0.000818952	0.00258584	chr12:53441382-53441882	PCBP2	Promoter (<=1kb)	0
chr12:53443688-53444673	13.1752	-0.792	0.332796	-2.37984	0.0173203	0.0372258	chr12:53443688-53444673	PRR13	Promoter (1-2kb)	1133
chr12:53447724-53448224	8.08822	-0.800705	0.414252	-1.93289	0.0532493	0.0962632	chr12:53447724-53448224	PCBP2	Intron (ENST00000547717.1/5094, intron 3 of 12)	-3878
chr12:53448373-53448873	11.9868	-0.854437	0.345911	-2.47011	0.0135072	0.0301042	chr12:53448373-53448873	PCBP2	Intron (ENST00000547717.1/5094, intron 3 of 12)	-3229
chr12:53450893-53451393	11.5927	-1.00069	0.378963	-2.6406	0.0082759	0.0197066	chr12:53450893-53451393	PCBP2	Promoter (<=1kb)	-709
chr12:53451741-53452241	952.782	-0.533281	0.181935	-2.93116	0.00337701	0.00902487	chr12:53451741-53452241	PCBP2	Promoter (<=1kb)	0
chr12:53455900-53456400	7.98271	0.130012	0.510999	0.254426	0.799166	0.851155	chr12:53455900-53456400	PCBP2	Promoter (<=1kb)	0
chr12:53456809-53457309	13.5858	-0.6444	0.371459	-1.73478	0.0827793	0.139077	chr12:53456809-53457309	PCBP2	Promoter (<=1kb)	869
chr12:53457922-53458422	9.84774	-0.666881	0.38333	-1.73971	0.0819107	0.13788	chr12:53457922-53458422	PCBP2	Promoter (<=1kb)	-963
chr12:53460918-53461418	10.0164	-0.521431	0.359421	-1.45075	0.146848	0.223488	chr12:53460918-53461418	PCBP2	Promoter (<=1kb)	0
chr12:53461502-53462002	6.3399	-0.553506	0.443923	-1.24685	0.212452	0.301984	chr12:53461502-53462002	PCBP2	Promoter (<=1kb)	366
chr12:53464378-53464878	14.6403	-0.786298	0.313921	-2.50476	0.0122533	0.0276775	chr12:53464378-53464878	PCBP2-OT1	Promoter (<=1kb)	0
chr12:53467126-53467626	8.6264	-0.69299	0.414421	-1.67219	0.0944868	0.155225	chr12:53467126-53467626	PCBP2	Promoter (<=1kb)	-97
chr12:53468399-53468899	13.0708	-0.801399	0.328636	-2.43856	0.014746	0.03244	chr12:53468399-53468899	PCBP2	Promoter (<=1kb)	0
chr12:53469855-53470770	18.4978	-0.201641	0.27403	-0.735834	0.461832	0.560613	chr12:53469855-53470770	PCBP2	Promoter (1-2kb)	1387
chr12:53471549-53472049	12.095	-1.73149	0.365083	-4.74272	2.10871e-06	1.14188e-05	chr12:53471549-53472049	PCBP2	3' UTR	3081
chr12:53474004-53474504	13.5237	-1.01805	0.342344	-2.97377	0.00294164	0.00799466	chr12:53474004-53474504	PCBP2	Intron (ENST00000359282.9/5094, intron 13 of 13)	5536
chr12:53474751-53475251	29.5016	0.666788	0.219355	3.03977	0.00236757	0.0066158	chr12:53474751-53475251	PCBP2	3' UTR	6283
chr12:53476814-53477314	39.6098	-0.328057	0.194269	-1.68867	0.0912819	0.150885	chr12:53476814-53477314	MAP3K12	Intron (ENST00000359282.9/5094, intron 13 of 13)	5273
chr12:53478609-53479109	15.7615	-1.17681	0.315517	-3.72977	0.000191653	0.000704549	chr12:53478609-53479109	MAP3K12	Intron (ENST00000359282.9/5094, intron 13 of 13)	3478
chr12:53482025-53482525	65.1926	-2.1312	0.190632	-11.1797	5.12811e-29	2.39658e-27	chr12:53482025-53482525	MAP3K12	Promoter (<=1kb)	62
chr12:53489920-53490420	11.6928	-0.45723	0.354888	-1.28838	0.197615	0.284758	chr12:53489920-53490420	MAP3K12	Promoter (2-3kb)	-2011
chr12:53492931-53493431	480.25	0.689942	0.149363	4.61923	3.85169e-06	1.98917e-05	chr12:53492931-53493431	MAP3K12	Promoter (<=1kb)	0
chr12:53496193-53496693	16.3852	0.334998	0.287536	1.16507	0.243993	0.337488	chr12:53496193-53496693	MAP3K12	Promoter (2-3kb)	-2327
chr12:53500575-53501075	969.058	-0.710161	0.177946	-3.99089	6.5826e-05	0.000268059	chr12:53500575-53501075	TARBP2	Promoter (<=1kb)	0
chr12:53502935-53503435	15.11	-0.499365	0.336056	-1.48596	0.13729	0.211507	chr12:53502935-53503435	TARBP2	Promoter (<=1kb)	-39
chr12:53508476-53508976	241.585	-0.0559341	0.126315	-0.442814	0.6579	0.736136	chr12:53508476-53508976	NPFF	Promoter (<=1kb)	-992
chr12:53510299-53510799	11.498	0.442587	0.344387	1.28514	0.198742	0.28609	chr12:53510299-53510799	NPFF	Promoter (2-3kb)	-2815
chr12:53513579-53514079	10.7822	0.775961	0.349459	2.22047	0.0263871	0.0533046	chr12:53513579-53514079	ATF7-AS1	Promoter (<=1kb)	0
chr12:53516504-53517004	23.003	2.48178	0.29992	8.2748	1.28669e-16	2.31788e-15	chr12:53516504-53517004	ATF7-AS1	Promoter (2-3kb)	2613
chr12:53543394-53543894	79.786	-1.19519	0.199756	-5.98325	2.18728e-09	1.83819e-08	chr12:53543394-53543894	ATF7	Promoter (<=1kb)	57
chr12:53544819-53545319	18.8156	-0.883521	0.291678	-3.0291	0.00245283	0.00682248	chr12:53544819-53545319	ATF7	Promoter (<=1kb)	-868
chr12:53561539-53562039	36.0715	-2.15506	0.352618	-6.11161	9.86299e-10	8.66433e-09	chr12:53561539-53562039	ATF7	Intron (ENST00000648881.1/124902937, intron 3 of 6)	-17588
chr12:53564238-53564738	14.3889	1.03797	0.304824	3.40514	0.000661313	0.00213969	chr12:53564238-53564738	ATF7	Intron (ENST00000648881.1/124902937, intron 3 of 6)	-20287
chr12:53571275-53571775	30.0219	1.5701	0.243415	6.45031	1.11619e-10	1.09674e-09	chr12:53571275-53571775	ATF7	Intron (ENST00000648881.1/124902937, intron 3 of 6)	-27324
chr12:53575439-53575939	15.6391	0.0149347	0.343585	0.0434672	0.965329	0.975178	chr12:53575439-53575939	ATF7	Exon (ENST00000617434.1/ENST00000617434.1, exon 2 of 2)	-31488
chr12:53577809-53578309	25.4895	-1.60659	0.348566	-4.60914	4.04331e-06	2.08026e-05	chr12:53577809-53578309	ATF7	Intron (ENST00000648881.1/124902937, intron 3 of 6)	-33858
chr12:53586753-53587253	9.08116	-0.653013	0.414821	-1.57421	0.11544	0.183372	chr12:53586753-53587253	ATF7	Intron (ENST00000648881.1/124902937, intron 4 of 6)	38718
chr12:53612596-53613362	17.3074	-1.44829	0.355259	-4.0767	4.56798e-05	0.000192217	chr12:53612596-53613362	ATF7	Intron (ENST00000648881.1/124902937, intron 5 of 6)	12609
chr12:53615950-53616450	15.1497	0.86419	0.328037	2.63442	0.00842802	0.020013	chr12:53615950-53616450	ATF7	Intron (ENST00000648881.1/124902937, intron 5 of 6)	9521
chr12:53617191-53617691	8.74262	0.301878	0.356621	0.846497	0.397276	0.498381	chr12:53617191-53617691	ATF7	Intron (ENST00000648881.1/124902937, intron 5 of 6)	8280
chr12:53618850-53619350	15.8991	0.256613	0.285964	0.897361	0.369526	0.47045	chr12:53618850-53619350	ATF7	Intron (ENST00000648881.1/124902937, intron 6 of 6)	6621
chr12:53623821-53624321	11.2892	-0.999882	0.366263	-2.72996	0.00633429	0.0156204	chr12:53623821-53624321	ATF7	Promoter (1-2kb)	1650
chr12:53625812-53626312	683.489	-0.544949	0.171532	-3.17696	0.00148827	0.00439417	chr12:53625812-53626312	ATF7	Promoter (<=1kb)	0
chr12:53649275-53649775	11.5818	-0.416223	0.371325	-1.12091	0.262325	0.357712	chr12:53649275-53649775	ATP5MC2	Intron (ENST00000550241.1/517, intron 1 of 1)	19437
chr12:53657019-53657519	6.21039	0.581104	0.499504	1.16336	0.244682	0.338265	chr12:53657019-53657519	ATP5MC2	Intron (ENST00000550241.1/517, intron 1 of 1)	11693
chr12:53660170-53660670	7.33921	-1.14335	0.478614	-2.38887	0.0169003	0.0364422	chr12:53660170-53660670	ATP5MC2	Intron (ENST00000550241.1/517, intron 1 of 1)	8542
chr12:53660974-53661474	7.34746	-0.638759	0.446645	-1.43013	0.15268	0.230754	chr12:53660974-53661474	ATP5MC2	Intron (ENST00000550241.1/517, intron 1 of 1)	7738
chr12:53661967-53662467	5.42619	-1.16142	0.535105	-2.17046	0.029972	0.0593546	chr12:53661967-53662467	ATP5MC2	Intron (ENST00000550241.1/517, intron 1 of 1)	6745
chr12:53662918-53663845	11.019	-1.11298	0.412277	-2.69958	0.0069426	0.0169174	chr12:53662918-53663845	ATP5MC2	Intron (ENST00000550241.1/517, intron 1 of 1)	5367
chr12:53665202-53665702	5.6089	-0.939869	0.508902	-1.84686	0.0647678	0.113364	chr12:53665202-53665702	ATP5MC2	5' UTR	3510
chr12:53670954-53671454	12.537	-2.37038	0.639635	-3.70583	0.000210699	0.000767386	chr12:53670954-53671454	ATP5MC2	Promoter (<=1kb)	-693
chr12:53675859-53676359	928.198	-0.0959902	0.162715	-0.589928	0.555239	0.646623	chr12:53675859-53676359	ATP5MC2	Promoter (<=1kb)	0
chr12:53693726-53694226	7.16878	-0.941441	0.442624	-2.12695	0.033424	0.0651053	chr12:53693726-53694226	ATP5MC2	Distal Intergenic	-16318
chr12:53695435-53695935	130.128	1.81378	0.153474	11.8181	3.14722e-32	1.81668e-30	chr12:53695435-53695935	ATP5MC2	Exon (ENST00000814090.1/ENST00000814090.1, exon 1 of 2)	-18027
chr12:53701693-53702193	131.933	0.340336	0.152747	2.22811	0.0258732	0.0524409	chr12:53701693-53702193	CALCOCO1	Distal Intergenic	12436
chr12:53710312-53710812	7.65337	-0.91189	0.444446	-2.05175	0.0401942	0.0759931	chr12:53710312-53710812	CALCOCO1	3' UTR	3817
chr12:53711909-53712409	8.72361	-0.159347	0.382458	-0.416638	0.676943	0.752026	chr12:53711909-53712409	CALCOCO1	Promoter (2-3kb)	2220
chr12:53712859-53713359	9.04932	-0.58129	0.419269	-1.38643	0.165614	0.246646	chr12:53712859-53713359	CALCOCO1	Promoter (1-2kb)	1270
chr12:53713417-53713917	8.85955	-0.967797	0.405535	-2.38647	0.017011	0.0366467	chr12:53713417-53713917	CALCOCO1	Promoter (<=1kb)	712
chr12:53727342-53727842	812.33	-0.486871	0.173067	-2.81319	0.00490527	0.0125144	chr12:53727342-53727842	LOC105369774	Promoter (<=1kb)	0
chr12:53733735-53734235	11.9223	0.284147	0.317845	0.893978	0.371333	0.472263	chr12:53733735-53734235	LOC105369774	Distal Intergenic	4826
chr12:53735900-53736400	9.74317	-0.662073	0.393393	-1.68298	0.0923786	0.152397	chr12:53735900-53736400	NA	Distal Intergenic	-3211
chr12:53738501-53739001	99.1512	2.26879	0.165039	13.747	5.31009e-43	5.64902e-41	chr12:53738501-53739001	NA	Promoter (<=1kb)	-610
chr12:53743506-53744006	112.179	0.231412	0.154169	1.50103	0.133348	0.206547	chr12:53743506-53744006	NA	Intron (ENST00000663306.1/107984525, intron 1 of 4)	3772
chr12:53746838-53747338	78.249	-0.114941	0.154672	-0.743131	0.457403	0.556407	chr12:53746838-53747338	CISTR	Promoter (1-2kb)	1385
chr12:53753611-53754111	13.5317	-0.629454	0.340148	-1.85053	0.0642373	0.112596	chr12:53753611-53754111	CISTR	Promoter (1-2kb)	-1206
chr12:53757046-53757546	214.678	0.497492	0.112564	4.41963	9.88723e-06	4.73635e-05	chr12:53757046-53757546	CISTR	Promoter (<=1kb)	0
chr12:53758223-53758723	18.932	-0.358807	0.281172	-1.27611	0.201917	0.289714	chr12:53758223-53758723	LOC105378250	Promoter (<=1kb)	916
chr12:53766842-53767342	9.96121	0.925135	0.376875	2.45476	0.014098	0.0312221	chr12:53766842-53767342	NA	Intron (ENST00000663306.1/107984525, intron 1 of 4)	3421
chr12:53767630-53768130	12.7733	-0.570809	0.314008	-1.81782	0.069092	0.119664	chr12:53767630-53768130	NA	Intron (ENST00000663306.1/107984525, intron 1 of 4)	4209
chr12:53791714-53792214	17.8982	0.693699	0.259083	2.67752	0.00741702	0.0179153	chr12:53791714-53792214	NA	Intron (ENST00000663306.1/107984525, intron 1 of 4)	28293
chr12:53892702-53893202	7.46086	0.961319	0.486962	1.97412	0.0483685	0.0888561	chr12:53892702-53893202	HOXC13-AS	Intron (ENST00000663306.1/107984525, intron 4 of 4)	45231
chr12:53927509-53928009	11.6406	-0.274806	0.335732	-0.818527	0.413056	0.513796	chr12:53927509-53928009	HOXC13-AS	Exon (ENST00000840519.1/ENST00000840519.1, exon 3 of 3)	10424
chr12:53928059-53928559	8.16317	-0.481578	0.39227	-1.22767	0.219571	0.310065	chr12:53928059-53928559	HOXC13-AS	Intron (ENST00000840519.1/ENST00000840519.1, intron 2 of 2)	9874
chr12:53935519-53936019	15.5631	-0.652381	0.352232	-1.85213	0.0640067	0.112278	chr12:53935519-53936019	HOXC13-AS	Promoter (2-3kb)	2414
chr12:53936611-53937111	12.1773	-0.774346	0.369211	-2.0973	0.0359672	0.0692717	chr12:53936611-53937111	HOXC13-AS	Promoter (1-2kb)	1322
chr12:53938372-53938872	142.072	2.65166	0.188002	14.1044	3.5666e-45	4.27073e-43	chr12:53938372-53938872	HOXC13-AS	Promoter (<=1kb)	0
chr12:53944940-53945440	14.0681	-0.316409	0.322873	-0.979981	0.327095	0.426983	chr12:53944940-53945440	HOXC13-AS	3' UTR	-5248
chr12:53951443-53951943	30.35	-0.628245	0.253725	-2.47609	0.013283	0.0296732	chr12:53951443-53951943	HOXC12	Promoter (2-3kb)	-2960
chr12:53954941-53955441	35.4755	-0.573625	0.224917	-2.55039	0.0107602	0.0247277	chr12:53954941-53955441	HOXC12	Promoter (<=1kb)	38
chr12:53956566-53957066	80.8261	0.256129	0.180921	1.4157	0.156863	0.23588	chr12:53956566-53957066	LOC105369775	Promoter (<=1kb)	0
chr12:53959210-53959710	7.0578	-1.22672	0.471432	-2.60212	0.00926492	0.0217193	chr12:53959210-53959710	LOC105369775	Promoter (2-3kb)	-2572
chr12:53960709-53961209	46.895	0.93241	0.206487	4.5156	6.31383e-06	3.13412e-05	chr12:53960709-53961209	LOC105369775	Intron (ENST00000717831.1/105369775, intron 3 of 5)	-4071
chr12:53963434-53963934	21.9912	1.57455	0.268706	5.85977	4.63512e-09	3.734e-08	chr12:53963434-53963934	LOC105369775	Promoter (2-3kb)	2383
chr12:53964598-53965098	5.51203	-1.36496	0.554106	-2.46335	0.0137644	0.030595	chr12:53964598-53965098	LOC105369775	Promoter (1-2kb)	1219
chr12:53965110-53965610	6.4554	-0.571512	0.538166	-1.06196	0.288253	0.385863	chr12:53965110-53965610	LOC105369775	Promoter (<=1kb)	707
chr12:53965941-53966441	16.4633	0.723307	0.325233	2.22396	0.0261508	0.0529056	chr12:53965941-53966441	LOC105369775	Promoter (<=1kb)	0
chr12:53968021-53968521	10.1242	-0.728127	0.364116	-1.99971	0.0455314	0.0844257	chr12:53968021-53968521	HOTAIR	Promoter (<=1kb)	200
chr12:53969307-53969807	8.65532	-1.27819	0.427345	-2.99101	0.00278052	0.00761142	chr12:53969307-53969807	HOTAIR	Promoter (<=1kb)	-393
chr12:53969981-53970481	11.1598	-0.813321	0.385763	-2.10834	0.0350014	0.0676843	chr12:53969981-53970481	HOTAIR	Promoter (1-2kb)	-1067
chr12:53971755-53972255	9.55851	-1.01909	0.391919	-2.60025	0.0093156	0.0218208	chr12:53971755-53972255	HOTAIR	Promoter (<=1kb)	759
chr12:53974441-53974941	72.2887	-0.215879	0.16626	-1.29844	0.194135	0.28072	chr12:53974441-53974941	HOTAIR	Promoter (<=1kb)	0
chr12:53975759-53976259	10.6175	-0.61902	0.358697	-1.72574	0.0843933	0.141325	chr12:53975759-53976259	HOTAIR	Promoter (<=1kb)	-704
chr12:53976335-53976835	10.52	-0.90317	0.379714	-2.37855	0.0173809	0.0373409	chr12:53976335-53976835	HOTAIR	Promoter (1-2kb)	-1280
chr12:53978034-53978534	12.3577	0.606531	0.329642	1.83997	0.0657724	0.114819	chr12:53978034-53978534	HOTAIR	Promoter (2-3kb)	-2979
chr12:53979860-53980360	11.538	-0.950214	0.355559	-2.67245	0.00753004	0.0181553	chr12:53979860-53980360	HOXC-AS3	Intron (ENST00000717837.1/100124700, intron 2 of 6)	4537
chr12:53980656-53981156	13.6805	-1.09853	0.33765	-3.25344	0.00114017	0.00346861	chr12:53980656-53981156	HOXC-AS3	Intron (ENST00000717837.1/100124700, intron 2 of 6)	3741
chr12:53982086-53982586	15.4408	-1.0706	0.324904	-3.29512	0.000983798	0.00304349	chr12:53982086-53982586	HOXC-AS3	Promoter (2-3kb)	2311
chr12:53984761-53985261	226.809	0.431042	0.139528	3.08929	0.00200634	0.00572088	chr12:53984761-53985261	HOTAIR	Promoter (<=1kb)	0
chr12:53987004-53987504	15.245	-0.946519	0.301425	-3.14015	0.00168861	0.00491297	chr12:53987004-53987504	HOXC10	Promoter (<=1kb)	574
chr12:53989039-53989539	55.0414	-0.41277	0.181377	-2.27576	0.0228602	0.0471884	chr12:53989039-53989539	HOXC6	Promoter (1-2kb)	-1085
chr12:53990193-53990693	8.79093	-0.885248	0.429316	-2.06199	0.0392083	0.074461	chr12:53990193-53990693	HOXC6	Promoter (<=1kb)	0
chr12:53990752-53991252	15.5903	-0.586302	0.297692	-1.96949	0.0488964	0.0896492	chr12:53990752-53991252	HOXC6	Promoter (<=1kb)	128
chr12:53992201-53992701	10.1917	-0.967358	0.41103	-2.3535	0.0185979	0.039571	chr12:53992201-53992701	MIR196A2	Promoter (<=1kb)	463
chr12:53993270-53993770	7.87517	-1.35807	0.466323	-2.91229	0.00358788	0.00951408	chr12:53993270-53993770	HOXC9	Promoter (1-2kb)	-1125
chr12:53995269-53995769	85.2778	0.737646	0.158497	4.654	3.25554e-06	1.70325e-05	chr12:53995269-53995769	HOXC9	Promoter (<=1kb)	0
chr12:54000004-54000504	66.3586	0.899024	0.185896	4.83616	1.32373e-06	7.41209e-06	chr12:54000004-54000504	HOXC-AS1	Promoter (<=1kb)	0
chr12:54005911-54006411	182.175	-0.0139314	0.132896	-0.104829	0.916511	0.939801	chr12:54005911-54006411	HOXC8	Promoter (2-3kb)	-2574
chr12:54013016-54013516	24.2244	-0.732183	0.250023	-2.92846	0.00340642	0.00909353	chr12:54013016-54013516	HOXC6	Promoter (2-3kb)	-2381
chr12:54014254-54014754	24.6279	0.126432	0.245308	0.515403	0.606271	0.691567	chr12:54014254-54014754	HOXC6	Promoter (1-2kb)	-1143
chr12:54017784-54018284	373.976	0.496426	0.121634	4.0813	4.47847e-05	0.000188787	chr12:54017784-54018284	HOXC5	Promoter (<=1kb)	674
chr12:54020671-54021171	10.2826	-0.609626	0.37792	-1.61311	0.106721	0.171811	chr12:54020671-54021171	HOXC5	Exon (ENST00000562848.1/ENST00000562848.1, exon 1 of 1)	3561
chr12:54024102-54025030	17.8012	-0.154226	0.288666	-0.534271	0.593154	0.680217	chr12:54024102-54025030	HOXC6	Intron (ENST00000513209.1/3222, intron 1 of 1)	-3410
chr12:54027015-54027515	14.0065	-0.751518	0.367222	-2.0465	0.0407076	0.0768182	chr12:54027015-54027515	HOXC6	Promoter (<=1kb)	-925
chr12:54028536-54029036	28.85	0.396915	0.255402	1.55408	0.120166	0.189514	chr12:54028536-54029036	HOXC6	Promoter (<=1kb)	96
chr12:54033505-54034005	50.1461	0.239191	0.208686	1.14618	0.251722	0.346083	chr12:54033505-54034005	MIR615	Promoter (<=1kb)	0
chr12:54036778-54037278	37.7488	0.0200956	0.211206	0.0951468	0.924198	0.945382	chr12:54036778-54037278	HOXC4	Promoter (<=1kb)	-576
chr12:54038715-54039215	12.6122	-1.41641	0.37127	-3.81505	0.000136155	0.000517229	chr12:54038715-54039215	HOXC4	Promoter (<=1kb)	861
chr12:54040058-54040558	33.4878	2.16786	0.247902	8.74483	2.23343e-18	4.71399e-17	chr12:54040058-54040558	HOXC4	Promoter (2-3kb)	2204
chr12:54043825-54044325	23.7865	0.987839	0.272363	3.62692	0.000286818	0.00101295	chr12:54043825-54044325	HOXC4	Intron (ENST00000303406.4/3221, intron 1 of 3)	5971
chr12:54046971-54047471	36.6389	0.462132	0.214437	2.15509	0.0311545	0.0613155	chr12:54046971-54047471	HOXC4	Intron (ENST00000303406.4/3221, intron 1 of 3)	-6364
chr12:54047873-54048373	12.6968	-0.218173	0.338079	-0.64533	0.518713	0.61353	chr12:54047873-54048373	HOXC4	Exon (ENST00000507650.1/3221, exon 2 of 3)	-5462
chr12:54050072-54050572	19.2888	-1.00975	0.299327	-3.37341	0.000742444	0.00237127	chr12:54050072-54050572	HOXC4	Intron (ENST00000303406.4/3221, intron 1 of 3)	-3263
chr12:54051203-54051703	21.1242	0.830169	0.274075	3.02898	0.00245379	0.00682424	chr12:54051203-54051703	HOXC4	Promoter (2-3kb)	-2132
chr12:54052950-54053450	259.251	1.50068	0.118795	12.6326	1.39617e-36	1.03846e-34	chr12:54052950-54053450	HOXC4	Promoter (<=1kb)	-385
chr12:54060304-54060804	10.0114	0.533497	0.339621	1.57086	0.116215	0.184382	chr12:54060304-54060804	FLJ12825	Promoter (2-3kb)	2050
chr12:54077810-54078310	7.94145	-0.490119	0.457092	-1.07225	0.283606	0.380806	chr12:54077810-54078310	LOC100240735	Promoter (1-2kb)	1978
chr12:54082200-54082700	97.6407	0.435176	0.181595	2.39641	0.0165564	0.0358109	chr12:54082200-54082700	LOC100240735	Promoter (<=1kb)	0
chr12:54090235-54090735	34.2932	-0.120082	0.201382	-0.596287	0.550983	0.642827	chr12:54090235-54090735	LOC100240735	Exon (ENST00000717906.1/ENST00000717906.1, exon 1 of 3)	-7664
chr12:54106581-54107081	11.216	0.120879	0.342666	0.352761	0.724268	0.791208	chr12:54106581-54107081	FLJ12825	Promoter (<=1kb)	0
chr12:54112313-54112813	10.7462	-0.552538	0.369567	-1.4951	0.134889	0.208555	chr12:54112313-54112813	FLJ12825	Intron (ENST00000515617.1/440101, intron 1 of 1)	5426
chr12:54113330-54113830	21.7401	-1.81357	0.304277	-5.96027	2.51821e-09	2.10071e-08	chr12:54113330-54113830	FLJ12825	Intron (ENST00000515617.1/440101, intron 1 of 1)	6443
chr12:54114600-54115100	27.7446	-0.400834	0.210803	-1.90146	0.0572416	0.102227	chr12:54114600-54115100	FLJ12825	Exon (ENST00000508763.1/112488744, exon 3 of 4)	7713
chr12:54115977-54116477	14.0452	0.450214	0.283109	1.59025	0.111779	0.178591	chr12:54115977-54116477	FLJ12825	Intron (ENST00000515617.1/440101, intron 1 of 1)	9090
chr12:54126749-54127249	51.7702	2.31756	0.221677	10.4547	1.39478e-25	5.14535e-24	chr12:54126749-54127249	LINC02381	Promoter (<=1kb)	536
chr12:54129309-54129809	10.5823	-0.693932	0.352335	-1.96952	0.0488931	0.0896447	chr12:54129309-54129809	LINC02381	Promoter (<=1kb)	537
chr12:54130704-54131204	6.81691	-1.25813	0.508154	-2.47588	0.013291	0.0296871	chr12:54130704-54131204	LINC02381	Promoter (1-2kb)	1932
chr12:54132962-54133462	7.06522	-1.36315	0.469638	-2.90255	0.00370143	0.00977942	chr12:54132962-54133462	LINC02381	Intron (ENST00000652305.1/400043, intron 1 of 2)	4190
chr12:54134861-54135361	14.0075	-0.660859	0.328374	-2.01252	0.0441652	0.0822888	chr12:54134861-54135361	LINC02381	Intron (ENST00000652305.1/400043, intron 1 of 2)	6089
chr12:54138161-54138661	25.2351	1.52112	0.248496	6.12131	9.28099e-10	8.18483e-09	chr12:54138161-54138661	SMUG1-AS1	Intron (ENST00000652305.1/400043, intron 1 of 2)	-3930
chr12:54139876-54140376	7.47499	-0.583617	0.463662	-1.25871	0.208134	0.296914	chr12:54139876-54140376	SMUG1-AS1	Promoter (2-3kb)	-2215
chr12:54140555-54141055	8.12907	-0.0417341	0.392288	-0.106386	0.915276	0.938927	chr12:54140555-54141055	SMUG1-AS1	Promoter (1-2kb)	-1536
chr12:54143358-54143858	7.28248	-0.166996	0.45	-0.371103	0.710561	0.779883	chr12:54143358-54143858	SMUG1-AS1	Promoter (<=1kb)	767
chr12:54145459-54145959	7.09444	-0.152251	0.423905	-0.359162	0.719474	0.787203	chr12:54145459-54145959	SMUG1-AS1	Promoter (2-3kb)	2868
chr12:54146026-54146526	9.04837	-0.6295	0.382225	-1.64694	0.0995711	0.16216	chr12:54146026-54146526	SMUG1-AS1	Exon (ENST00000652305.1/400043, exon 3 of 3)	3435
chr12:54147137-54147637	13.7133	-0.9585	0.317998	-3.01417	0.0025768	0.00712391	chr12:54147137-54147637	SMUG1-AS1	Exon (ENST00000652305.1/400043, exon 3 of 3)	4546
chr12:54148639-54149139	9.93993	-0.570306	0.379962	-1.50096	0.133367	0.206567	chr12:54148639-54149139	SMUG1-AS1	Intron (ENST00000634429.1/23583, intron 4 of 5)	6048
chr12:54152519-54153359	15.9617	0.956624	0.296664	3.2246	0.00126149	0.00379393	chr12:54152519-54153359	LOC102724030	Intron (ENST00000634429.1/23583, intron 4 of 5)	-9780
chr12:54158283-54158783	8.22553	0.0421544	0.408897	0.103093	0.917889	0.940835	chr12:54158283-54158783	LOC102724030	Intron (ENST00000634429.1/23583, intron 4 of 5)	-4356
chr12:54159091-54159591	140.079	1.97405	0.160471	12.3016	8.87629e-35	5.96649e-33	chr12:54159091-54159591	LOC102724030	Intron (ENST00000634429.1/23583, intron 4 of 5)	-3548
chr12:54168960-54169460	15.7474	-0.377158	0.327103	-1.15302	0.248901	0.342974	chr12:54168960-54169460	SMUG1	Intron (ENST00000634429.1/23583, intron 3 of 5)	3769
chr12:54173228-54173728	118.491	0.485405	0.13569	3.57731	0.000347148	0.00120277	chr12:54173228-54173728	SMUG1	Promoter (<=1kb)	0
chr12:54175360-54175860	15.6621	-0.171077	0.294491	-0.580923	0.561293	0.652013	chr12:54175360-54175860	SMUG1	Promoter (2-3kb)	-2131
chr12:54181668-54182168	6.30521	-0.109484	0.505271	-0.216684	0.828454	0.873632	chr12:54181668-54182168	SMUG1	Promoter (<=1kb)	591
chr12:54185896-54186396	6.92568	-0.722236	0.468141	-1.54278	0.122885	0.193068	chr12:54185896-54186396	SMUG1	Promoter (1-2kb)	1510
chr12:54188809-54189309	336.144	-0.197148	0.134474	-1.46607	0.14263	0.218257	chr12:54188809-54189309	LOC105369777	Promoter (<=1kb)	0
chr12:54190175-54190675	10.673	-0.832235	0.393568	-2.11459	0.0344651	0.0668122	chr12:54190175-54190675	LOC105369777	Promoter (1-2kb)	1032
chr12:54191468-54191968	204.868	0.0911254	0.139536	0.653059	0.513718	0.608999	chr12:54191468-54191968	LOC105369777	Promoter (2-3kb)	2325
chr12:54193199-54193699	8.99152	-1.08155	0.413144	-2.61786	0.00884835	0.0208716	chr12:54193199-54193699	LOC105369777	Distal Intergenic	4056
chr12:54195727-54196227	43.0249	1.87929	0.221075	8.5007	1.88451e-17	3.6692e-16	chr12:54195727-54196227	LOC105369777	Distal Intergenic	6584
chr12:54197488-54197988	32.8187	1.81446	0.24366	7.44671	9.56975e-14	1.31652e-12	chr12:54197488-54197988	LOC105369777	Distal Intergenic	8345
chr12:54198169-54198669	8.43974	1.68627	0.435625	3.87092	0.000108426	0.000421759	chr12:54198169-54198669	LOC105369777	Distal Intergenic	9026
chr12:54199134-54199634	7.18453	-1.00204	0.438903	-2.28306	0.022427	0.0464164	chr12:54199134-54199634	LOC105369777	Distal Intergenic	9991
chr12:54201286-54201786	132.476	0.0427994	0.134464	0.318296	0.750261	0.812469	chr12:54201286-54201786	LOC105369777	Distal Intergenic	12143
chr12:54203421-54203921	12.368	-0.854233	0.33506	-2.5495	0.0107879	0.0247816	chr12:54203421-54203921	LOC105369777	Distal Intergenic	14278
chr12:54207696-54208196	157.061	0.328969	0.124146	2.64987	0.00805237	0.0192466	chr12:54207696-54208196	LOC105369777	Distal Intergenic	18553
chr12:54209662-54210162	9.8385	-0.817791	0.37315	-2.19159	0.0284092	0.0567537	chr12:54209662-54210162	LOC105369777	Distal Intergenic	20519
chr12:54210520-54211020	9.88915	-1.1828	0.392202	-3.01579	0.00256313	0.00709106	chr12:54210520-54211020	MIR3198-2	Distal Intergenic	20456
chr12:54211856-54212356	11.8087	-0.66426	0.333971	-1.98897	0.0467041	0.0862593	chr12:54211856-54212356	MIR3198-2	Distal Intergenic	19120
chr12:54212874-54213374	8.87891	-0.562094	0.393278	-1.42925	0.152931	0.231065	chr12:54212874-54213374	MIR3198-2	Exon (ENST00000767618.1/ENST00000767618.1, exon 3 of 3)	18102
chr12:54213577-54214077	7.82783	-1.3373	0.444518	-3.00843	0.00262601	0.00724332	chr12:54213577-54214077	MIR3198-2	Exon (ENST00000767618.1/ENST00000767618.1, exon 3 of 3)	17399
chr12:54214657-54215157	448.529	-0.0555382	0.143138	-0.388005	0.698012	0.769473	chr12:54214657-54215157	MIR3198-2	Exon (ENST00000767618.1/ENST00000767618.1, exon 2 of 3)	16319
chr12:54218525-54219025	7.74715	-1.38308	0.47079	-2.93779	0.00330564	0.0088577	chr12:54218525-54219025	MIR3198-2	Distal Intergenic	12451
chr12:54220001-54220501	138.721	0.625577	0.131442	4.75935	1.94216e-06	1.05804e-05	chr12:54220001-54220501	MIR3198-2	Distal Intergenic	10975
chr12:54221747-54222247	12.1784	-0.690969	0.346677	-1.99312	0.046248	0.0855564	chr12:54221747-54222247	MIR3198-2	Distal Intergenic	9229
chr12:54223462-54223962	7.48439	-0.219518	0.439118	-0.499907	0.617141	0.700999	chr12:54223462-54223962	MIR3198-2	Distal Intergenic	7514
chr12:54225467-54225967	6.34219	-1.64523	0.506281	-3.24964	0.00115551	0.00350981	chr12:54225467-54225967	MIR3198-2	Distal Intergenic	5509
chr12:54227358-54227858	12.1106	0.101587	0.329177	0.308608	0.75762	0.818306	chr12:54227358-54227858	MIR3198-2	Distal Intergenic	3618
chr12:54228764-54229264	12.9322	-0.519429	0.346293	-1.49997	0.133622	0.206903	chr12:54228764-54229264	MIR3198-2	Promoter (2-3kb)	2212
chr12:54231694-54232194	23.3525	1.40948	0.293864	4.79636	1.61574e-06	8.91725e-06	chr12:54231694-54232194	MIR3198-2	Promoter (<=1kb)	-218
chr12:54232746-54233246	7.90257	-0.4561	0.434057	-1.05078	0.293357	0.391325	chr12:54232746-54233246	MIR3198-2	Promoter (1-2kb)	-1270
chr12:54241048-54241548	21.5533	-0.324856	0.330422	-0.983154	0.325532	0.425386	chr12:54241048-54241548	MIR3198-2	3' UTR	-9572
chr12:54251607-54252107	40.9726	-0.277577	0.196328	-1.41384	0.157408	0.236572	chr12:54251607-54252107	CBX5	Promoter (<=1kb)	418
chr12:54253143-54253643	7.49341	-0.269413	0.473999	-0.568383	0.569775	0.659609	chr12:54253143-54253643	CBX5	Promoter (<=1kb)	-618
chr12:54258605-54259105	7.00316	0.520516	0.439563	1.18417	0.236347	0.328919	chr12:54258605-54259105	CBX5	Promoter (<=1kb)	-178
chr12:54259379-54259879	116.48	2.00148	0.159634	12.5379	4.62857e-36	3.35664e-34	chr12:54259379-54259879	CBX5	Promoter (<=1kb)	0
chr12:54264147-54264647	8.61349	-1.48568	0.492524	-3.01646	0.00255747	0.00707741	chr12:54264147-54264647	SCAT2	Promoter (1-2kb)	1532
chr12:54270312-54270812	22.6846	-1.65071	0.363354	-4.54299	5.54618e-06	2.77993e-05	chr12:54270312-54270812	SCAT2	Intron (ENST00000724024.1/112935960, intron 1 of 1)	7697
chr12:54272150-54272650	18.2225	-2.04141	0.381781	-5.34707	8.93894e-08	6.01804e-07	chr12:54272150-54272650	CBX5	Exon (ENST00000618078.1/23468, exon 2 of 2)	7472
chr12:54276329-54276829	8.97649	-1.92833	0.451596	-4.27004	1.9544e-05	8.84723e-05	chr12:54276329-54276829	CBX5	Exon (ENST00000553061.1/ENST00000553061.1, exon 1 of 2)	3293
chr12:54277029-54277529	11.5259	0.405524	0.329003	1.23259	0.21773	0.307955	chr12:54277029-54277529	CBX5	Promoter (2-3kb)	2593
chr12:54277843-54278343	21.5932	-0.275915	0.261767	-1.05404	0.291862	0.389752	chr12:54277843-54278343	CBX5	Promoter (1-2kb)	1779
chr12:54280368-54280868	745.122	-0.695011	0.176802	-3.931	8.45916e-05	0.000336662	chr12:54280368-54280868	HNRNPA1	Promoter (<=1kb)	0
chr12:54291345-54291845	8.66435	-1.45761	0.437702	-3.33014	0.000868011	0.00272316	chr12:54291345-54291845	NFE2	Intron (ENST00000553061.1/ENST00000553061.1, intron 1 of 1)	3913
chr12:54291868-54292368	7.17927	-0.965985	0.478057	-2.02065	0.0433162	0.0809487	chr12:54291868-54292368	NFE2	3' UTR	3390
chr12:54292514-54293014	9.7987	0.0937191	0.442034	0.212018	0.832093	0.87643	chr12:54292514-54293014	NFE2	Promoter (2-3kb)	2744
chr12:54294173-54294673	172.585	0.631429	0.138047	4.57401	4.78468e-06	2.42743e-05	chr12:54294173-54294673	NFE2	Promoter (1-2kb)	1085
chr12:54295796-54296296	13.8523	-1.07342	0.316508	-3.39145	0.000695251	0.00223597	chr12:54295796-54296296	NFE2	Promoter (<=1kb)	-36
chr12:54297844-54298344	57.096	1.05078	0.192725	5.45224	4.97382e-08	3.4704e-07	chr12:54297844-54298344	NFE2	Promoter (<=1kb)	0
chr12:54300765-54301265	142.935	1.72843	0.1422	12.1549	5.40196e-34	3.47136e-32	chr12:54300765-54301265	COPZ1	Promoter (<=1kb)	0
chr12:54304190-54304690	294.741	3.67167	0.170746	21.5037	1.43809e-102	4.70133e-99	chr12:54304190-54304690	COPZ1	Promoter (2-3kb)	2970
chr12:54305401-54305901	12.9747	1.2503	0.303332	4.12188	3.75791e-05	0.000160874	chr12:54305401-54305901	COPZ1	Intron (ENST00000553061.1/ENST00000553061.1, intron 1 of 1)	4181
chr12:54306997-54307497	259.223	3.50856	0.174941	20.0557	1.80086e-89	2.85308e-86	chr12:54306997-54307497	COPZ1	Intron (ENST00000553061.1/ENST00000553061.1, intron 1 of 1)	5777
chr12:54311034-54311534	11.6159	0.654817	0.376528	1.73909	0.0820186	0.138034	chr12:54311034-54311534	COPZ1	Intron (ENST00000553061.1/ENST00000553061.1, intron 1 of 1)	9814
chr12:54322700-54323200	7.18829	-0.987907	0.462912	-2.13411	0.0328336	0.064131	chr12:54322700-54323200	COPZ1	Promoter (1-2kb)	-1909
chr12:54324744-54325244	962.638	-0.553075	0.164403	-3.36414	0.000767827	0.00244285	chr12:54324744-54325244	COPZ1	Promoter (<=1kb)	0
chr12:54328020-54328520	39.0621	3.19867	0.263688	12.1305	7.28032e-34	4.62645e-32	chr12:54328020-54328520	COPZ1	Promoter (2-3kb)	2436
chr12:54330828-54331328	54.3746	1.35393	0.186859	7.24573	4.30113e-13	5.52653e-12	chr12:54330828-54331328	COPZ1	Intron (ENST00000553061.1/ENST00000553061.1, intron 1 of 1)	5244
chr12:54334919-54335419	21.163	2.41636	0.290454	8.31926	8.85175e-17	1.61606e-15	chr12:54334919-54335419	MIR148B	Promoter (1-2kb)	-1797
chr12:54336363-54336863	78.8772	0.574881	0.177267	3.24302	0.00118268	0.00358324	chr12:54336363-54336863	MIR148B	Promoter (<=1kb)	-353
chr12:54351128-54351628	10.9659	-0.448354	0.35802	-1.25231	0.210455	0.29964	chr12:54351128-54351628	GPR84-AS1	Promoter (<=1kb)	-801
chr12:54351994-54352494	78.2835	1.58144	0.170297	9.28635	1.59677e-20	3.99885e-19	chr12:54351994-54352494	GPR84-AS1	Promoter (<=1kb)	0
chr12:54355044-54355544	13.7342	0.0618462	0.322097	0.192011	0.847734	0.888337	chr12:54355044-54355544	GPR84-AS1	Promoter (1-2kb)	1229
chr12:54359029-54359529	663.813	-0.311352	0.173042	-1.79928	0.0719737	0.12382	chr12:54359029-54359529	GPR84	Promoter (<=1kb)	0
chr12:54364322-54364822	162.201	-0.106547	0.165471	-0.643902	0.519639	0.614356	chr12:54364322-54364822	GPR84	Promoter (<=1kb)	0
chr12:54367115-54367615	12.842	-1.28936	0.33823	-3.81207	0.00013781	0.000522869	chr12:54367115-54367615	GPR84	Promoter (2-3kb)	-2629
chr12:54368568-54369068	209.338	-0.274323	0.14555	-1.88474	0.0594651	0.105567	chr12:54368568-54369068	GPR84	Intron (ENST00000795926.1/102724050, intron 1 of 2)	-4082
chr12:54376998-54377498	13.1265	-0.762246	0.346721	-2.19844	0.0279175	0.0559291	chr12:54376998-54377498	ZNF385A	Promoter (1-2kb)	1691
chr12:54379566-54380066	273.679	-0.0245413	0.136729	-0.179489	0.857554	0.895971	chr12:54379566-54380066	ZNF385A	Promoter (<=1kb)	-377
chr12:54381209-54381709	8.04094	-1.37265	0.443386	-3.09582	0.00196267	0.00560968	chr12:54381209-54381709	ZNF385A	Promoter (<=1kb)	0
chr12:54383090-54383590	71.2564	2.1634	0.254227	8.50971	1.74365e-17	3.40653e-16	chr12:54383090-54383590	ZNF385A	Promoter (<=1kb)	870
chr12:54384593-54385093	18.3728	0.127077	0.278517	0.456262	0.648202	0.727875	chr12:54384593-54385093	ZNF385A	Promoter (<=1kb)	0
chr12:54385688-54386188	12.0575	-0.105003	0.350416	-0.299653	0.764442	0.823834	chr12:54385688-54386188	ZNF385A	Promoter (<=1kb)	0
chr12:54386573-54387073	10.956	-0.445768	0.347853	-1.28148	0.200025	0.28753	chr12:54386573-54387073	ZNF385A	Promoter (<=1kb)	-805
chr12:54387880-54388380	17.5111	0.0762432	0.270802	0.281545	0.778292	0.834707	chr12:54387880-54388380	ZNF385A	Promoter (2-3kb)	-2112
chr12:54391135-54391635	356.337	1.76326	0.123461	14.282	2.83464e-46	3.60825e-44	chr12:54391135-54391635	GPR84-AS1	Promoter (<=1kb)	0
chr12:54394161-54394661	70.171	1.46369	0.177743	8.23488	1.79739e-16	3.19788e-15	chr12:54394161-54394661	GPR84-AS1	Promoter (<=1kb)	154
chr12:54395489-54395989	10.6777	-0.0277729	0.343914	-0.0807554	0.935636	0.953752	chr12:54395489-54395989	GPR84-AS1	Promoter (1-2kb)	1482
chr12:54397111-54397611	111.565	3.00083	0.19621	15.294	8.38683e-53	1.60532e-50	chr12:54397111-54397611	ITGA5	Promoter (1-2kb)	1212
chr12:54399255-54399755	162.452	-0.0166747	0.142971	-0.11663	0.907153	0.932778	chr12:54399255-54399755	ITGA5	Promoter (<=1kb)	158
chr12:54401054-54401554	21.8048	0.915441	0.27412	3.33957	0.000839086	0.00264244	chr12:54401054-54401554	ITGA5	Promoter (<=1kb)	-196
chr12:54402862-54403362	10.0716	-0.810124	0.371677	-2.17964	0.0292839	0.058209	chr12:54402862-54403362	ITGA5	Promoter (<=1kb)	0
chr12:54404321-54404821	69.4311	0.520155	0.166827	3.11793	0.00182128	0.00525226	chr12:54404321-54404821	ITGA5	Promoter (<=1kb)	0
chr12:54407672-54408541	14.5829	-0.604557	0.376574	-1.60541	0.108403	0.174139	chr12:54407672-54408541	ITGA5	Promoter (1-2kb)	-1556
chr12:54409123-54409623	19.6985	-0.00260803	0.267528	-0.00974864	0.992222	0.994514	chr12:54409123-54409623	ITGA5	3' UTR	-3007
chr12:54412894-54413394	126.084	-1.20438	0.157689	-7.63771	2.21114e-14	3.23369e-13	chr12:54412894-54413394	ITGA5	Promoter (<=1kb)	34
chr12:54415429-54415929	26.1418	-1.39225	0.240889	-5.77965	7.48548e-09	5.86683e-08	chr12:54415429-54415929	GPR84-AS1	Promoter (<=1kb)	-745
chr12:54418896-54419396	115.268	0.162923	0.146502	1.11209	0.266101	0.361776	chr12:54418896-54419396	GPR84-AS1	Promoter (<=1kb)	0
chr12:54423124-54423624	12.7421	0.236361	0.313356	0.754291	0.450674	0.549944	chr12:54423124-54423624	GPR84-AS1	Promoter (1-2kb)	-1992
chr12:54428532-54429032	33.2893	1.20186	0.230615	5.21154	1.8728e-07	1.20179e-06	chr12:54428532-54429032	GPR84-AS1	Promoter (<=1kb)	0
chr12:54432641-54433141	55.7817	1.35038	0.202432	6.67082	2.54378e-11	2.68768e-10	chr12:54432641-54433141	GPR84-AS1	Intron (ENST00000795926.1/102724050, intron 2 of 2)	3265
chr12:54437156-54438144	22.5028	-0.172696	0.286008	-0.603815	0.545966	0.638315	chr12:54437156-54438144	GPR84-AS1	Exon (ENST00000688443.3/102724050, exon 3 of 3)	7780
chr12:54439552-54440052	86.1401	-0.182694	0.161515	-1.13113	0.258	0.352968	chr12:54439552-54440052	GPR84-AS1	Intron (ENST00000795924.1/102724050, intron 2 of 2)	10176
chr12:54444167-54444667	8.31352	-0.346133	0.460211	-0.752117	0.451981	0.551231	chr12:54444167-54444667	GPR84-AS1	Intron (ENST00000795924.1/102724050, intron 2 of 2)	14791
chr12:54473384-54473884	56.3668	0.464146	0.184336	2.51794	0.0118044	0.0267956	chr12:54473384-54473884	GTSF1	Promoter (<=1kb)	0
chr12:54497405-54497905	599.15	-0.724243	0.172537	-4.19761	2.69751e-05	0.000118892	chr12:54497405-54497905	NCKAP1L	Promoter (<=1kb)	0
chr12:54502449-54502949	39.0134	0.361254	0.215065	1.67974	0.0930077	0.153239	chr12:54502449-54502949	NCKAP1L	Intron (ENST00000293373.11/3071, intron 3 of 30)	3665
chr12:54521550-54522050	7.00676	-0.696967	0.565375	-1.23275	0.217669	0.307884	chr12:54521550-54522050	NCKAP1L	Promoter (2-3kb)	2713
chr12:54522198-54522698	13.2244	-0.897712	0.507013	-1.77059	0.0766289	0.130496	chr12:54522198-54522698	NCKAP1L	Intron (ENST00000293373.11/3071, intron 18 of 30)	3361
chr12:54527075-54527575	36.8647	0.781938	0.205415	3.80662	0.000140876	0.000533383	chr12:54527075-54527575	NCKAP1L	Intron (ENST00000293373.11/3071, intron 21 of 30)	-4632
chr12:54533209-54533709	9.7284	-0.698933	0.410427	-1.70294	0.0885796	0.147172	chr12:54533209-54533709	NCKAP1L	Promoter (1-2kb)	1002
chr12:54546754-54547254	12.4675	-0.62662	0.328313	-1.9086	0.0563134	0.100865	chr12:54546754-54547254	PDE1B	Promoter (2-3kb)	-2347
chr12:54547702-54548202	8.36062	-0.694962	0.385756	-1.80156	0.0716149	0.123314	chr12:54547702-54548202	PDE1B	Promoter (1-2kb)	-1399
chr12:54549102-54549602	270.188	0.561381	0.1344	4.17693	2.95476e-05	0.000129202	chr12:54549102-54549602	PDE1B	Promoter (<=1kb)	0
chr12:54557676-54558176	12.0836	-0.569489	0.32593	-1.74727	0.0805901	0.136053	chr12:54557676-54558176	PDE1B	Intron (ENST00000243052.8/5153, intron 2 of 15)	-3268
chr12:54560306-54560806	278.251	0.384815	0.159124	2.41834	0.0155915	0.0340143	chr12:54560306-54560806	PDE1B	Promoter (<=1kb)	-638
chr12:54562406-54562906	8.1781	-0.39885	0.392539	-1.01608	0.309593	0.408731	chr12:54562406-54562906	PDE1B	Promoter (<=1kb)	905
chr12:54571612-54572112	9.74488	0.150695	0.37111	0.406064	0.684695	0.758503	chr12:54571612-54572112	PDE1B	Promoter (2-3kb)	-2645
chr12:54573532-54574032	8.63794	-0.882093	0.473052	-1.86469	0.0622255	0.109669	chr12:54573532-54574032	PDE1B	Promoter (<=1kb)	-725
chr12:54575695-54576195	9.32923	-0.463139	0.374639	-1.23623	0.216374	0.306388	chr12:54575695-54576195	PDE1B	Promoter (<=1kb)	938
chr12:54576914-54577957	16.4775	-0.774021	0.301519	-2.56707	0.0102561	0.0237157	chr12:54576914-54577957	PDE1B	Promoter (2-3kb)	2157
chr12:54579665-54580165	156.492	-0.0655976	0.134217	-0.488742	0.625024	0.707837	chr12:54579665-54580165	PPP1R1A	3' UTR	4151
chr12:54585234-54585734	9.56957	0.419075	0.367252	1.14111	0.253824	0.348403	chr12:54585234-54585734	PPP1R1A	Promoter (<=1kb)	-918
chr12:54585804-54586304	9.45929	0.112709	0.385041	0.29272	0.769736	0.827937	chr12:54585804-54586304	PPP1R1A	Promoter (1-2kb)	-1488
chr12:54588393-54588893	124.882	1.97074	0.162141	12.1544	5.43277e-34	3.48898e-32	chr12:54588393-54588893	PPP1R1A	Promoter (<=1kb)	0
chr12:54589577-54590077	12.4337	-0.191036	0.331384	-0.576478	0.564292	0.654738	chr12:54589577-54590077	PPP1R1A	Promoter (<=1kb)	-918
chr12:54590996-54591496	14.9212	-0.695442	0.287043	-2.42278	0.0154022	0.0336656	chr12:54590996-54591496	PPP1R1A	Promoter (2-3kb)	-2337
chr12:54593098-54593598	14.4189	1.17347	0.335382	3.49891	0.000467171	0.00156871	chr12:54593098-54593598	PPP1R1A	Distal Intergenic	-4439
chr12:54596408-54596908	40.2691	0.65428	0.204234	3.20358	0.00135731	0.00405013	chr12:54596408-54596908	PPP1R1A	Distal Intergenic	-7749
chr12:54601797-54602297	9.63521	-0.167573	0.367291	-0.456241	0.648217	0.727883	chr12:54601797-54602297	GLYCAM1	Distal Intergenic	8132
chr12:54603151-54603651	70.7736	0.0273567	0.167237	0.163581	0.870061	0.90547	chr12:54603151-54603651	GLYCAM1	Distal Intergenic	6778
chr12:54616816-54617316	17.4012	1.91217	0.321389	5.94972	2.68605e-09	2.23258e-08	chr12:54616816-54617316	GLYCAM1	Distal Intergenic	-6354
chr12:54632276-54632776	9.85646	0.823179	0.376994	2.18353	0.0289966	0.0577329	chr12:54632276-54632776	LACRT	Promoter (<=1kb)	425
chr12:54646486-54646986	7.25034	0.876572	0.478923	1.8303	0.0672055	0.116902	chr12:54646486-54646986	DCD	Promoter (1-2kb)	1379
chr12:54647216-54647716	12.7355	1.11269	0.458636	2.42608	0.0152628	0.0334034	chr12:54647216-54647716	DCD	Promoter (<=1kb)	649
chr12:54647901-54648401	6.09384	0.213602	0.454644	0.469822	0.638482	0.719388	chr12:54647901-54648401	DCD	Promoter (<=1kb)	0
chr12:54650264-54650764	21.81	2.52013	0.410305	6.1421	8.14374e-10	7.23113e-09	chr12:54650264-54650764	DCD	Promoter (1-2kb)	-1771
chr12:54658593-54659093	47.0898	-0.0569217	0.19309	-0.294793	0.768152	0.826683	chr12:54658593-54659093	DCD	Distal Intergenic	-10100
chr12:54680330-54680830	28.3411	0.0184091	0.243346	0.0756497	0.939698	0.95676	chr12:54680330-54680830	DCD	Distal Intergenic	-31837
chr12:54702131-54702631	31.453	-0.594892	0.221128	-2.69026	0.00713961	0.0173343	chr12:54702131-54702631	DCD	Distal Intergenic	-53638
chr12:54719631-54720131	16.5674	2.02602	0.342925	5.90805	3.46175e-09	2.83725e-08	chr12:54719631-54720131	DCD	Distal Intergenic	-71138
chr12:54723572-54724072	62.4329	0.561157	0.161309	3.47876	0.000503731	0.00167683	chr12:54723572-54724072	DCD	Distal Intergenic	-75079
chr12:54725163-54725663	22.1763	-0.33695	0.239554	-1.40657	0.159554	0.239198	chr12:54725163-54725663	DCD	Distal Intergenic	-76670
chr12:54736499-54736999	38.4743	-1.79138	0.254644	-7.03486	1.99464e-12	2.38802e-11	chr12:54736499-54736999	DCD	Distal Intergenic	-88006
chr12:54740819-54741319	29.0231	-2.94693	0.284089	-10.3732	3.28207e-25	1.17785e-23	chr12:54740819-54741319	MUCL1	Distal Intergenic	-89199
chr12:54743410-54743910	13.9557	2.1556	0.392555	5.49121	3.99193e-08	2.82211e-07	chr12:54743410-54743910	MUCL1	Distal Intergenic	-86608
chr12:54749151-54749651	56.2292	0.0130607	0.170456	0.0766221	0.938924	0.956204	chr12:54749151-54749651	MUCL1	Exon (ENST00000806966.1/ENST00000806966.1, exon 2 of 3)	-80867
chr12:54750046-54750546	7.02287	1.14872	0.42682	2.69135	0.00711628	0.0172834	chr12:54750046-54750546	MUCL1	Exon (ENST00000806966.1/ENST00000806966.1, exon 1 of 3)	-79972
chr12:54759684-54760184	24.8572	-0.157578	0.235352	-0.669542	0.50315	0.599289	chr12:54759684-54760184	MUCL1	Intron (ENST00000806716.1/ENST00000806716.1, intron 1 of 1)	-70334
chr12:54762888-54763388	4.49109	2.12645	0.545053	3.90136	9.56557e-05	0.000376461	chr12:54762888-54763388	MUCL1	Intron (ENST00000806716.1/ENST00000806716.1, intron 1 of 1)	-67130
chr12:54776993-54777493	12.1828	0.610027	0.319593	1.90876	0.0562931	0.100833	chr12:54776993-54777493	MUCL1	Distal Intergenic	-53025
chr12:54845200-54845700	14.4058	1.7121	0.312437	5.47984	4.25703e-08	2.99912e-07	chr12:54845200-54845700	MUCL1	Intron (ENST00000652289.1/118430, intron 1 of 4)	5831
chr12:54853857-54854357	109.84	-0.26966	0.158986	-1.69612	0.0898627	0.14894	chr12:54853857-54854357	MUCL1	Promoter (<=1kb)	-159
chr12:54855739-54856239	12.5964	-0.152297	0.300722	-0.506436	0.61255	0.697034	chr12:54855739-54856239	MUCL1	Promoter (1-2kb)	1223
chr12:54858480-54858980	25.4751	-0.528467	0.326741	-1.61739	0.105794	0.170581	chr12:54858480-54858980	MUCL1	Intron (ENST00000652289.1/118430, intron 3 of 4)	3964
chr12:54863917-54864417	8.38771	-0.403441	0.66192	-0.6095	0.542193	0.634833	chr12:54863917-54864417	MUCL1	Intron (ENST00000652289.1/118430, intron 3 of 4)	9401
chr12:54879211-54879711	7.34055	-2.05143	0.765542	-2.6797	0.00736875	0.0178159	chr12:54879211-54879711	MUCL1	Intron (ENST00000652289.1/118430, intron 3 of 4)	24695
chr12:54882077-54882577	8.41871	-2.18293	0.471598	-4.62879	3.678e-06	1.90698e-05	chr12:54882077-54882577	MUCL1	Intron (ENST00000652289.1/118430, intron 3 of 4)	27561
chr12:54933375-54933875	182.188	0.594995	0.14927	3.98604	6.71847e-05	0.000273041	chr12:54933375-54933875	TESPA1	Distal Intergenic	28822
chr12:54935245-54935745	267.043	-0.666019	0.167694	-3.97164	7.13792e-05	0.000288482	chr12:54935245-54935745	TESPA1	Distal Intergenic	26952
chr12:54948031-54948531	7.91819	-1.17406	0.430713	-2.72586	0.00641333	0.0157944	chr12:54948031-54948531	TESPA1	3' UTR	14166
chr12:54950122-54950622	32.5631	-0.578549	0.220811	-2.62011	0.00879008	0.0207522	chr12:54950122-54950622	TESPA1	3' UTR	12075
chr12:54955195-54955695	20.062	1.82765	0.277773	6.57964	4.71587e-11	4.83241e-10	chr12:54955195-54955695	TESPA1	Intron (ENST00000449076.6/9840, intron 10 of 10)	7002
chr12:54956950-54957450	21.3503	0.110625	0.260985	0.423876	0.671656	0.747617	chr12:54956950-54957450	TESPA1	Intron (ENST00000449076.6/9840, intron 10 of 10)	5247
chr12:54957984-54958484	45.546	-0.510235	0.181787	-2.80677	0.00500416	0.0127314	chr12:54957984-54958484	TESPA1	Intron (ENST00000449076.6/9840, intron 10 of 10)	4213
chr12:54959120-54960105	20.4723	0.405395	0.296498	1.36728	0.171538	0.253762	chr12:54959120-54960105	TESPA1	Promoter (2-3kb)	2592
chr12:54960224-54960724	10.1562	-0.124072	0.372829	-0.332786	0.739296	0.803394	chr12:54960224-54960724	TESPA1	Promoter (1-2kb)	1973
chr12:54961077-54961577	8.13676	-0.716171	0.427885	-1.67375	0.0941806	0.154821	chr12:54961077-54961577	TESPA1	Promoter (1-2kb)	1120
chr12:54967385-54967885	18.497	0.320721	0.292764	1.09549	0.2733	0.36959	chr12:54967385-54967885	TESPA1	5' UTR	-4688
chr12:54968259-54968759	13.8134	-0.346452	0.292497	-1.18447	0.236229	0.328781	chr12:54968259-54968759	TESPA1	Intron (ENST00000449076.6/9840, intron 3 of 10)	4795
chr12:54977813-54978313	29.6845	0.112866	0.230893	0.488826	0.624965	0.707795	chr12:54977813-54978313	TESPA1	Intron (ENST00000449076.6/9840, intron 1 of 10)	-3255
chr12:54978520-54979020	11.4788	-0.314402	0.333114	-0.943827	0.345258	0.445778	chr12:54978520-54979020	TESPA1	Promoter (2-3kb)	2818
chr12:54980278-54980778	68.0469	-0.239729	0.181036	-1.32421	0.185434	0.270319	chr12:54980278-54980778	TESPA1	Promoter (1-2kb)	1060
chr12:54981735-54982235	33.4137	-0.223462	0.214251	-1.04299	0.296953	0.395167	chr12:54981735-54982235	TESPA1	Promoter (<=1kb)	0
chr12:54984554-54985054	294.987	-0.434321	0.155997	-2.78416	0.00536666	0.0135301	chr12:54984554-54985054	LOC107984515	Promoter (<=1kb)	0
chr12:54988352-54988852	9.98476	0.392887	0.352032	1.11606	0.264398	0.359921	chr12:54988352-54988852	LOC107984515	Intron (ENST00000761767.1/107984515, intron 1 of 1)	3505
chr12:54989282-54989782	10.48	-0.442038	0.369095	-1.19763	0.231063	0.322994	chr12:54989282-54989782	LOC107984515	Intron (ENST00000761767.1/107984515, intron 1 of 1)	4435
chr12:54991287-54991787	119.596	-0.333584	0.142801	-2.33601	0.0194905	0.0411801	chr12:54991287-54991787	LOC107984515	Intron (ENST00000761767.1/107984515, intron 1 of 1)	6440
chr12:54993159-54993659	128.765	0.437725	0.153873	2.84471	0.00444518	0.0114818	chr12:54993159-54993659	LOC107984515	Intron (ENST00000761767.1/107984515, intron 1 of 1)	8312
chr12:54999011-54999511	5.50622	1.55677	0.44781	3.47641	0.000508181	0.00169014	chr12:54999011-54999511	LOC107984515	Exon (ENST00000761769.1/107984515, exon 2 of 3)	14164
chr12:55017504-55018004	6.9631	1.26483	0.432756	2.92272	0.00346984	0.0092414	chr12:55017504-55018004	NEUROD4	Promoter (1-2kb)	-1970
chr12:55019727-55020227	39.1218	0.718653	0.192377	3.73566	0.000187227	0.000689728	chr12:55019727-55020227	NEUROD4	Promoter (<=1kb)	0
chr12:55036257-55036757	18.6005	0.026094	0.250867	0.104015	0.917157	0.940292	chr12:55036257-55036757	LOC101927484	Promoter (<=1kb)	-504
chr12:55051148-55051648	8.53783	2.07392	0.420478	4.93228	8.12733e-07	4.71835e-06	chr12:55051148-55051648	LOC101927484	Promoter (1-2kb)	-1328
chr12:55060438-55060938	56.637	-0.576052	0.24151	-2.38521	0.0170693	0.0367554	chr12:55060438-55060938	LOC101927484	Distal Intergenic	-10618
chr12:55068377-55068877	49.6421	0.241798	0.180913	1.33654	0.181371	0.26553	chr12:55068377-55068877	LOC101927484	Distal Intergenic	-18557
chr12:55072015-55072515	113.939	-0.602348	0.187129	-3.2189	0.00128685	0.00386129	chr12:55072015-55072515	LOC101927484	Distal Intergenic	-22195
chr12:55072968-55073468	44.6398	-0.251594	0.194623	-1.29273	0.196106	0.283029	chr12:55072968-55073468	LOC101927484	Distal Intergenic	-23148
chr12:55078233-55078733	5.69226	-0.723067	0.763164	-0.947459	0.343405	0.443934	chr12:55078233-55078733	LOC101927484	Distal Intergenic	-28413
chr12:55124421-55124921	12.6409	2.74511	0.428793	6.40196	1.53392e-10	1.48417e-09	chr12:55124421-55124921	OR9K2	Promoter (1-2kb)	-1485
chr12:55143181-55143681	16.6697	0.514733	0.27913	1.84406	0.065174	0.113948	chr12:55143181-55143681	OR9K2	Distal Intergenic	16775
chr12:55188904-55189404	28.9867	-0.776757	0.261055	-2.97545	0.00292559	0.00795649	chr12:55188904-55189404	OR10A7	Distal Intergenic	-31621
chr12:55210714-55211214	7.44065	1.34972	0.434476	3.10654	0.0018929	0.00543216	chr12:55210714-55211214	OR10A7	Distal Intergenic	-9811
chr12:55226512-55227012	7.79092	-1.13717	0.62556	-1.81784	0.0690887	0.119659	chr12:55226512-55227012	OR10A7	Distal Intergenic	5487
chr12:55414852-55415352	11.754	1.74871	0.380003	4.60182	4.18808e-06	2.14761e-05	chr12:55414852-55415352	OR6C76	Distal Intergenic	-10902
chr12:55515620-55516120	10.3866	-0.917935	0.373644	-2.45671	0.0140215	0.0310816	chr12:55515620-55516120	LOC124902940	Intron (ENST00000804071.1/124902940, intron 1 of 3)	18798
chr12:55548384-55548884	21.8933	0.745266	0.321087	2.32107	0.0202829	0.0425954	chr12:55548384-55548884	OR6C4	Promoter (<=1kb)	-718
chr12:55590145-55590645	7.60782	1.6092	0.409359	3.93103	8.45817e-05	0.000336635	chr12:55590145-55590645	LOC124902940	Promoter (<=1kb)	0
chr12:55608224-55608724	5.40576	1.61138	0.709431	2.27137	0.0231248	0.0476639	chr12:55608224-55608724	LOC124902940	Intron (ENST00000641684.1/ENST00000641684.1, intron 1 of 1)	17538
chr12:55610568-55611068	12.4304	-0.802873	0.544572	-1.47432	0.140396	0.215427	chr12:55610568-55611068	LOC124902940	Intron (ENST00000641684.1/ENST00000641684.1, intron 1 of 1)	15194
chr12:55619581-55620081	84.7146	-0.264241	0.162191	-1.6292	0.10327	0.16716	chr12:55619581-55620081	LOC124902940	Intron (ENST00000804071.1/124902940, intron 1 of 3)	6181
chr12:55623954-55624454	60.4102	-1.02959	0.284927	-3.61353	0.000302055	0.00106122	chr12:55623954-55624454	LOC124902940	Promoter (1-2kb)	1808
chr12:55628121-55628621	6.44406	-1.39604	0.644789	-2.16511	0.0303791	0.0600322	chr12:55628121-55628621	LOC124902940	Promoter (<=1kb)	659
chr12:55629302-55629802	47.5278	0.57308	0.243075	2.35763	0.0183922	0.0391853	chr12:55629302-55629802	LOC124902940	Promoter (<=1kb)	-22
chr12:55636176-55636676	8.7769	-0.523313	0.439516	-1.19066	0.233788	0.326047	chr12:55636176-55636676	OR10P1	Promoter (<=1kb)	-216
chr12:55637428-55637928	77.9396	-0.087361	0.184091	-0.474554	0.635105	0.716583	chr12:55637428-55637928	OR10P1	Promoter (<=1kb)	536
chr12:55642590-55643090	46.4918	0.823786	0.185676	4.43667	9.13592e-06	4.40606e-05	chr12:55642590-55643090	LOC124902940	Exon (ENST00000804385.1/ENST00000804385.1, exon 1 of 2)	4154
chr12:55646109-55646609	459.506	0.135006	0.16501	0.81817	0.41326	0.513986	chr12:55646109-55646609	LOC124902940	Promoter (<=1kb)	635
chr12:55652316-55652816	24.6284	-0.980067	0.368457	-2.65992	0.00781594	0.0187527	chr12:55652316-55652816	LOC124902940	Intron (ENST00000804385.1/ENST00000804385.1, intron 1 of 1)	-5072
chr12:55652974-55653474	28.2066	0.467799	0.244264	1.91514	0.055475	0.0996342	chr12:55652974-55653474	LOC124902940	Intron (ENST00000804385.1/ENST00000804385.1, intron 1 of 1)	-5730
chr12:55656331-55656831	50.9129	-0.0039235	0.177411	-0.0221153	0.982356	0.987332	chr12:55656331-55656831	LOC124902940	Intron (ENST00000715997.1/ENST00000715997.1, intron 1 of 1)	-9087
chr12:55657396-55657896	9.00928	-0.0601824	0.376956	-0.159654	0.873154	0.907767	chr12:55657396-55657896	LOC124902940	Intron (ENST00000715997.1/ENST00000715997.1, intron 1 of 1)	-10152
chr12:55659721-55660221	28.7393	0.128781	0.225455	0.571204	0.567861	0.657971	chr12:55659721-55660221	LOC124902940	Exon (ENST00000804480.1/ENST00000804480.1, exon 1 of 2)	-12477
chr12:55667356-55667856	10.7597	-0.594962	0.39512	-1.50577	0.132125	0.204977	chr12:55667356-55667856	TMT1B	Exon (ENST00000804480.1/ENST00000804480.1, exon 2 of 2)	-13880
chr12:55681111-55681611	99.4069	2.35546	0.197426	11.9309	8.16967e-33	4.8856e-31	chr12:55681111-55681611	TMT1B	Promoter (<=1kb)	-125
chr12:55684744-55685244	10.5136	0.215611	0.35974	0.599353	0.548938	0.640996	chr12:55684744-55685244	TMT1B	3' UTR	3008
chr12:55686369-55686869	7.94913	-0.436296	0.380155	-1.14768	0.251101	0.345394	chr12:55686369-55686869	ITGA7	Intron (ENST00000257879.11/3679, intron 24 of 24)	4046
chr12:55687692-55688192	23.8526	1.18004	0.282956	4.17039	3.04077e-05	0.000132622	chr12:55687692-55688192	ITGA7	Promoter (2-3kb)	2723
chr12:55692806-55693306	11.0183	0.012007	0.334167	0.035931	0.971337	0.979489	chr12:55692806-55693306	ITGA7	Promoter (1-2kb)	1691
chr12:55694052-55694552	12.3603	0.263854	0.335723	0.785927	0.43191	0.531764	chr12:55694052-55694552	ITGA7	Promoter (<=1kb)	445
chr12:55695956-55696456	7.86447	-0.663515	0.42413	-1.56442	0.11772	0.186354	chr12:55695956-55696456	ITGA7	Promoter (<=1kb)	-959
chr12:55697053-55698038	19.9143	0.204621	0.272653	0.750484	0.452963	0.552166	chr12:55697053-55698038	ITGA7	Promoter (<=1kb)	124
chr12:55700545-55701045	52.06	2.03685	0.234571	8.68329	3.84475e-18	7.95913e-17	chr12:55700545-55701045	ITGA7	Promoter (<=1kb)	-231
chr12:55703208-55703708	13.7226	-0.311276	0.334523	-0.930507	0.352109	0.452815	chr12:55703208-55703708	ITGA7	Promoter (2-3kb)	-2894
chr12:55707673-55708173	192.006	1.28204	0.144897	8.84795	8.91418e-19	1.94939e-17	chr12:55707673-55708173	ITGA7	Promoter (<=1kb)	0
chr12:55716227-55716727	463.583	-0.0743954	0.14867	-0.500408	0.616788	0.700693	chr12:55716227-55716727	BLOC1S1	Promoter (<=1kb)	0
chr12:55720729-55721229	225.784	0.587127	0.132439	4.43319	9.2849e-06	4.47058e-05	chr12:55720729-55721229	RDH5	Promoter (<=1kb)	0
chr12:55722703-55723203	13.8546	-0.576739	0.32531	-1.77289	0.0762466	0.129958	chr12:55722703-55723203	BLOC1S1-RDH5	Promoter (<=1kb)	-164
chr12:55724546-55725046	135.906	-0.782685	0.158097	-4.95066	7.39617e-07	4.32274e-06	chr12:55724546-55725046	CD63	Promoter (<=1kb)	922
chr12:55729091-55729591	518.473	1.00481	0.130887	7.67688	1.63004e-14	2.41524e-13	chr12:55729091-55729591	CD63-AS1	Promoter (<=1kb)	13
chr12:55732256-55732756	11.1191	-0.745959	0.33472	-2.22861	0.02584	0.0523861	chr12:55732256-55732756	CD63	Promoter (2-3kb)	-2549
chr12:55733136-55733636	13.3865	0.422961	0.322331	1.31219	0.189455	0.27509	chr12:55733136-55733636	CD63	Distal Intergenic	-3429
chr12:55734240-55734740	8.25508	-1.08066	0.42629	-2.53504	0.0112433	0.0256907	chr12:55734240-55734740	CD63	Distal Intergenic	-4533
chr12:55738275-55738775	337.076	0.265828	0.149724	1.77545	0.0758237	0.129356	chr12:55738275-55738775	GDF11	Distal Intergenic	-4347
chr12:55740892-55741392	7.10574	-0.884657	0.411398	-2.15037	0.0315263	0.0619324	chr12:55740892-55741392	GDF11	Promoter (1-2kb)	-1730
chr12:55742840-55743340	433.175	0.40544	0.141209	2.87121	0.00408903	0.0106706	chr12:55742840-55743340	GDF11	Promoter (<=1kb)	0
chr12:55748956-55749456	8.57495	-0.693162	0.393982	-1.75938	0.0785136	0.133155	chr12:55748956-55749456	GDF11	Exon (ENST00000257868.10/10220, exon 2 of 3)	5557
chr12:55751138-55751638	11.8057	-1.21847	0.366447	-3.3251	0.000883872	0.00276708	chr12:55751138-55751638	GDF11	3' UTR	7739
chr12:55753586-55754314	11.5658	-0.256103	0.361095	-0.70924	0.478176	0.576086	chr12:55753586-55754314	SARNP	3' UTR	6471
chr12:55757992-55758492	8.41544	-0.319412	0.412425	-0.774474	0.438651	0.538279	chr12:55757992-55758492	SARNP	Promoter (2-3kb)	2293
chr12:55758887-55759387	10.0787	-1.17391	0.432045	-2.7171	0.00658561	0.0161611	chr12:55758887-55759387	SARNP	Promoter (1-2kb)	1398
chr12:55760601-55761101	36.4	-1.00075	0.345652	-2.89525	0.00378852	0.00997637	chr12:55760601-55761101	SARNP	Promoter (<=1kb)	0
chr12:55768094-55768981	10.75	-0.344649	0.371699	-0.927228	0.353808	0.454521	chr12:55768094-55768981	SARNP	Intron (ENST00000546604.5/84324, intron 9 of 11)	-7309
chr12:55772093-55772593	12.7886	0.28948	0.339718	0.85212	0.394147	0.495226	chr12:55772093-55772593	SARNP	Intron (ENST00000546604.5/84324, intron 9 of 11)	-11308
chr12:55773747-55774247	7.38288	-0.323942	0.452278	-0.716245	0.47384	0.572104	chr12:55773747-55774247	SARNP	Intron (ENST00000546604.5/84324, intron 9 of 11)	-12962
chr12:55780723-55781223	10.0003	-0.313224	0.370593	-0.845196	0.398001	0.499076	chr12:55780723-55781223	SARNP	Intron (ENST00000546604.5/84324, intron 9 of 11)	-19938
chr12:55783037-55783537	5.22159	-0.449906	0.535745	-0.839776	0.401034	0.502035	chr12:55783037-55783537	SARNP	Intron (ENST00000546604.5/84324, intron 9 of 11)	-22252
chr12:55795852-55796352	19.6898	-2.56609	0.496574	-5.16759	2.37138e-07	1.4977e-06	chr12:55795852-55796352	SARNP	3' UTR	21357
chr12:55797030-55797530	25.5628	0.114202	0.244389	0.467295	0.640289	0.7209	chr12:55797030-55797530	SARNP	Intron (ENST00000546604.5/84324, intron 4 of 11)	20179
chr12:55807528-55808028	12.1036	1.25058	0.324961	3.84839	0.000118899	0.000458194	chr12:55807528-55808028	SARNP	Intron (ENST00000546604.5/84324, intron 1 of 11)	9681
chr12:55817604-55818104	1148.79	-0.620012	0.177364	-3.49571	0.000472798	0.00158528	chr12:55817604-55818104	ORMDL2	Promoter (<=1kb)	0
chr12:55820619-55821119	13.9229	-0.0116988	0.301459	-0.0388072	0.969044	0.977818	chr12:55820619-55821119	DNAJC14	Promoter (1-2kb)	1540
chr12:55822228-55822728	13.6356	-0.701661	0.317812	-2.20779	0.0272589	0.0548172	chr12:55822228-55822728	DNAJC14	Promoter (<=1kb)	0
chr12:55824772-55825272	36.5988	-0.407726	0.206334	-1.97605	0.0481497	0.088522	chr12:55824772-55825272	DNAJC14	Promoter (2-3kb)	-2053
chr12:55829375-55829875	746.58	-0.334207	0.16597	-2.01366	0.044045	0.0820991	chr12:55829375-55829875	TMEM198B	Promoter (<=1kb)	0
chr12:55833062-55833562	15.1333	0.0222191	0.299065	0.0742954	0.940775	0.957531	chr12:55833062-55833562	TMEM198B	Promoter (<=1kb)	215
chr12:55834563-55835063	10.9264	-0.561249	0.379802	-1.47774	0.139478	0.214287	chr12:55834563-55835063	TMEM198B	Promoter (1-2kb)	1716
chr12:55835664-55836164	9.14524	-0.127531	0.378095	-0.337299	0.735892	0.800614	chr12:55835664-55836164	TMEM198B	Promoter (2-3kb)	2817
chr12:55836693-55837193	17.3731	1.47247	0.292645	5.0316	4.86415e-07	2.92456e-06	chr12:55836693-55837193	MMP19	Promoter (2-3kb)	2841
chr12:55838516-55839016	6.70267	-0.391871	0.417335	-0.938986	0.347738	0.448362	chr12:55838516-55839016	MMP19	Promoter (1-2kb)	1018
chr12:55839443-55840399	18.2078	-0.08897	0.288953	-0.307904	0.758155	0.818726	chr12:55839443-55840399	MMP19	Promoter (<=1kb)	0
chr12:55842529-55843029	13.1183	-0.36526	0.33276	-1.09767	0.272349	0.368562	chr12:55842529-55843029	MMP19	Promoter (<=1kb)	0
chr12:55845307-55845807	11.7272	1.1449	0.341565	3.35191	0.000802548	0.00253992	chr12:55845307-55845807	MMP19	Promoter (2-3kb)	-2341
chr12:55847770-55848270	90.3679	2.15357	0.19346	11.1319	8.7766e-29	4.03123e-27	chr12:55847770-55848270	MMP19	Distal Intergenic	-4804
chr12:55880606-55881106	12.7491	-0.479502	0.3213	-1.49238	0.135599	0.209424	chr12:55880606-55881106	MMP19	Distal Intergenic	-37640
chr12:55885056-55885556	19.7147	-1.27541	0.301555	-4.22944	2.34275e-05	0.000104509	chr12:55885056-55885556	PYM1	Distal Intergenic	41555
chr12:55898977-55899477	22.0333	-0.884213	0.283494	-3.11898	0.00181477	0.00523591	chr12:55898977-55899477	PYM1	Distal Intergenic	27634
chr12:55900530-55901030	9.0463	-0.125305	0.368573	-0.339973	0.733877	0.799022	chr12:55900530-55901030	PYM1	Exon (ENST00000548078.1/ENST00000548078.1, exon 1 of 1)	26081
chr12:55901620-55902120	8.65629	-0.816221	0.426695	-1.91289	0.0557623	0.100057	chr12:55901620-55902120	PYM1	3' UTR	24991
chr12:55906158-55906658	10.1485	-1.18106	0.378436	-3.1209	0.00180297	0.0052058	chr12:55906158-55906658	PYM1	Intron (ENST00000408946.7/84305, intron 1 of 2)	20453
chr12:55914926-55915426	16.078	0.799096	0.286591	2.78828	0.0052988	0.0133797	chr12:55914926-55915426	PYM1	Intron (ENST00000408946.7/84305, intron 1 of 2)	11685
chr12:55916153-55917112	13.696	-0.366209	0.331787	-1.10375	0.269704	0.365702	chr12:55916153-55917112	PYM1	Intron (ENST00000408946.7/84305, intron 1 of 2)	9999
chr12:55921893-55922393	10.4885	-0.641847	0.357097	-1.7974	0.0722721	0.124251	chr12:55921893-55922393	PYM1	Intron (ENST00000408946.7/84305, intron 1 of 2)	4718
chr12:55923634-55924134	15.3214	1.03968	0.338689	3.06971	0.00214266	0.00606051	chr12:55923634-55924134	PYM1	Promoter (2-3kb)	2977
chr12:55924596-55925096	21.6387	1.04986	0.291333	3.60366	0.00031377	0.00109806	chr12:55924596-55925096	PYM1	Promoter (2-3kb)	2015
chr12:55927487-55927987	354.874	-0.653173	0.145645	-4.4847	7.30175e-06	3.58123e-05	chr12:55927487-55927987	LOC124902941	Promoter (<=1kb)	0
chr12:55934671-55935171	12.6951	-0.796048	0.332456	-2.39444	0.0166456	0.0359754	chr12:55934671-55935171	DGKA	Promoter (<=1kb)	-165
chr12:55935692-55936192	129.242	1.04294	0.157765	6.61073	3.82426e-11	3.95816e-10	chr12:55935692-55936192	DGKA	Promoter (<=1kb)	0
chr12:55940152-55940652	404.053	0.631145	0.139078	4.53807	5.67703e-06	2.84006e-05	chr12:55940152-55940652	DGKA	Promoter (<=1kb)	237
chr12:55942048-55942548	7.10984	0.359719	0.456212	0.788492	0.430409	0.530321	chr12:55942048-55942548	DGKA	Promoter (<=1kb)	763
chr12:55945586-55946086	9.7434	-0.111759	0.376633	-0.296732	0.766671	0.825563	chr12:55945586-55946086	DGKA	Intron (ENST00000555218.5/1606, intron 16 of 19)	4301
chr12:55946519-55947019	8.33042	-0.831666	0.459989	-1.80801	0.0706047	0.121891	chr12:55946519-55947019	DGKA	Intron (ENST00000555218.5/1606, intron 16 of 19)	5234
chr12:55949680-55950180	9.08905	-0.503994	0.378692	-1.33088	0.183228	0.267732	chr12:55949680-55950180	DGKA	Promoter (2-3kb)	-2748
chr12:55952117-55952617	16.11	-0.754719	0.33034	-2.28468	0.0223318	0.0462445	chr12:55952117-55952617	DGKA	Promoter (<=1kb)	-311
chr12:55953522-55954022	13.3939	-0.268214	0.320187	-0.837681	0.40221	0.503207	chr12:55953522-55954022	DGKA	Promoter (<=1kb)	318
chr12:55955977-55956477	91.0976	-0.48298	0.18027	-2.6792	0.00737986	0.0178383	chr12:55955977-55956477	PMEL	Promoter (<=1kb)	62
chr12:55959691-55960191	11.2183	-0.322738	0.362985	-0.889123	0.373937	0.474862	chr12:55959691-55960191	PMEL	Promoter (1-2kb)	-1014
chr12:55961031-55961531	8.37175	-0.684548	0.442784	-1.54601	0.122102	0.192056	chr12:55961031-55961531	PMEL	Promoter (2-3kb)	-2354
chr12:55962209-55962709	10.1404	0.0786944	0.337444	0.233207	0.8156	0.863776	chr12:55962209-55962709	PMEL	Intron (ENST00000449260.6/6490, intron 1 of 10)	3309
chr12:55964009-55964509	10.6041	-0.850882	0.368753	-2.30746	0.0210294	0.0439211	chr12:55964009-55964509	PMEL	Promoter (1-2kb)	1509
chr12:55965266-55965766	8.77011	-0.0248778	0.404617	-0.0614848	0.950973	0.964783	chr12:55965266-55965766	PMEL	Promoter (<=1kb)	252
chr12:55966509-55967009	429.215	-0.295227	0.150513	-1.96148	0.0498236	0.0910524	chr12:55966509-55967009	CDK2	Promoter (<=1kb)	0
chr12:55969623-55970123	8.95897	-0.916956	0.413423	-2.21796	0.0265575	0.0535862	chr12:55969623-55970123	CDK2	Promoter (<=1kb)	-997
chr12:55970453-55970953	11.9282	-0.950974	0.324516	-2.93043	0.00338489	0.00904345	chr12:55970453-55970953	CDK2	Promoter (<=1kb)	-167
chr12:55971464-55971964	8.38441	-0.277678	0.429632	-0.646314	0.518076	0.61293	chr12:55971464-55971964	CDK2	Promoter (<=1kb)	344
chr12:55973652-55974152	1379.29	-0.577899	0.1914	-3.01933	0.00253337	0.00701888	chr12:55973652-55974152	RAB5B	Promoter (<=1kb)	0
chr12:55982452-55982952	15.1809	-1.10275	0.301116	-3.66219	0.000250069	0.000895636	chr12:55982452-55982952	RAB5B	Intron (ENST00000553116.5/5869, intron 1 of 5)	-4009
chr12:55996746-55997246	193.139	2.33749	0.13866	16.8577	9.21173e-64	3.28808e-61	chr12:55996746-55997246	SUOX	Promoter (<=1kb)	0
chr12:55998400-55998900	17.5348	-0.831745	0.292997	-2.83875	0.00452907	0.0116714	chr12:55998400-55998900	SUOX	Promoter (<=1kb)	785
chr12:55999525-56000025	81.7901	0.592389	0.154981	3.82233	0.000132195	0.000503813	chr12:55999525-56000025	SUOX	Promoter (1-2kb)	-1473
chr12:56002566-56003066	9.75866	-1.17694	0.397872	-2.95809	0.00309552	0.00836222	chr12:56002566-56003066	SUOX	Promoter (<=1kb)	352
chr12:56003465-56003965	7.34256	-0.753295	0.433043	-1.73954	0.08194	0.137922	chr12:56003465-56003965	SUOX	Promoter (1-2kb)	1251
chr12:56004448-56004948	7.48166	-1.0369	0.431385	-2.40365	0.0162324	0.035212	chr12:56004448-56004948	SUOX	Promoter (2-3kb)	2234
chr12:56005425-56005925	14.9076	0.530799	0.274434	1.93416	0.0530939	0.0960268	chr12:56005425-56005925	IKZF4	Promoter (1-2kb)	-1734
chr12:56007303-56007803	465.028	0.534455	0.114819	4.65478	3.24334e-06	1.69751e-05	chr12:56007303-56007803	IKZF4	Promoter (<=1kb)	0
chr12:56011431-56011931	10.1721	-1.29217	0.4725	-2.73474	0.00624296	0.0154294	chr12:56011431-56011931	IKZF4	Promoter (<=1kb)	0
chr12:56014203-56014703	7.70932	-1.12505	0.40888	-2.75154	0.00593161	0.0147605	chr12:56014203-56014703	IKZF4	Promoter (2-3kb)	2645
chr12:56015500-56016000	105.621	0.156434	0.246409	0.634856	0.525523	0.619747	chr12:56015500-56016000	IKZF4	Intron (ENST00000262032.9/64375, intron 2 of 11)	-3320
chr12:56021185-56021685	424.96	-0.526616	0.167153	-3.15051	0.00162984	0.00476139	chr12:56021185-56021685	LOC105369781	Promoter (<=1kb)	0
chr12:56023127-56023627	7.8422	-1.18429	0.436908	-2.71063	0.00671562	0.0164398	chr12:56023127-56023627	IKZF4	Promoter (1-2kb)	-1113
chr12:56026760-56027260	8.20628	-0.863469	0.458908	-1.88157	0.059894	0.106208	chr12:56026760-56027260	IKZF4	Promoter (2-3kb)	2020
chr12:56029654-56030154	69.9436	-0.782074	0.170859	-4.5773	4.71012e-06	2.39302e-05	chr12:56029654-56030154	IKZF4	Promoter (2-3kb)	-2126
chr12:56031948-56032448	24.3216	0.164941	0.254004	0.649362	0.516105	0.611175	chr12:56031948-56032448	IKZF4	Promoter (<=1kb)	0
chr12:56032878-56033378	6.90087	-1.22894	0.45305	-2.7126	0.00667586	0.0163541	chr12:56032878-56033378	IKZF4	Promoter (<=1kb)	598
chr12:56034422-56034922	112.209	0.420001	0.162477	2.58499	0.00973823	0.0226697	chr12:56034422-56034922	IKZF4	Promoter (2-3kb)	2142
chr12:56037329-56037829	9.14198	-0.861249	0.370357	-2.32545	0.0200477	0.0421759	chr12:56037329-56037829	RPS26	3' UTR	-3522
chr12:56039220-56039720	6.41454	-0.592967	0.534118	-1.11018	0.266921	0.362656	chr12:56039220-56039720	RPS26	Promoter (1-2kb)	-1631
chr12:56041513-56042013	687.851	-0.357728	0.174217	-2.05335	0.0400391	0.0757629	chr12:56041513-56042013	LOC105369781	Promoter (<=1kb)	0
chr12:56047068-56047568	146.022	-0.47938	0.140801	-3.40466	0.000662453	0.00214311	chr12:56047068-56047568	RPS26	Distal Intergenic	4928
chr12:56048055-56048555	6.8702	-0.795608	0.441823	-1.80074	0.0717437	0.123494	chr12:56048055-56048555	RPS26	Distal Intergenic	5915
chr12:56050099-56050599	7.7629	-1.48377	0.441995	-3.35698	0.000787999	0.0024991	chr12:56050099-56050599	RPS26	Distal Intergenic	7959
chr12:56052890-56053390	11.634	0.446662	0.344652	1.29598	0.194983	0.281716	chr12:56052890-56053390	RPS26	Distal Intergenic	10750
chr12:56056254-56056754	33.4176	-2.27776	0.256708	-8.87296	7.12271e-19	1.57148e-17	chr12:56056254-56056754	RPS26	Distal Intergenic	14114
chr12:56072167-56072667	11.6983	1.07363	0.316222	3.39516	0.00068589	0.00220901	chr12:56072167-56072667	ERBB3	Distal Intergenic	-4132
chr12:56077746-56078246	8.81196	-1.63143	0.458209	-3.56045	0.000370215	0.00127431	chr12:56077746-56078246	ERBB3	Promoter (<=1kb)	947
chr12:56079718-56080218	324.621	0.968578	0.1293	7.49093	6.83851e-14	9.53904e-13	chr12:56079718-56080218	ERBB3	Promoter (<=1kb)	0
chr12:56085122-56085622	77.0474	0.35075	0.148469	2.36245	0.0181546	0.0387503	chr12:56085122-56085622	ERBB3	Promoter (<=1kb)	-897
chr12:56087143-56087643	11.2233	-0.0134579	0.334859	-0.0401896	0.967942	0.977055	chr12:56087143-56087643	ERBB3	Promoter (<=1kb)	-181
chr12:56088233-56088733	12.4681	0.224841	0.315922	0.711699	0.476651	0.574693	chr12:56088233-56088733	ERBB3	Promoter (<=1kb)	0
chr12:56093567-56094067	9.59811	-0.284997	0.386965	-0.736491	0.461432	0.560226	chr12:56093567-56094067	ERBB3	Promoter (<=1kb)	0
chr12:56097076-56097576	9.80589	-0.777854	0.383174	-2.03003	0.0423536	0.0794172	chr12:56097076-56097576	ERBB3	Promoter (<=1kb)	0
chr12:56098550-56099050	9.88662	-0.484387	0.362317	-1.33691	0.181251	0.265389	chr12:56098550-56099050	ERBB3	Promoter (<=1kb)	-89
chr12:56099729-56100229	8.46108	-1.0704	0.40605	-2.63613	0.00838565	0.0199244	chr12:56099729-56100229	ERBB3	Promoter (<=1kb)	0
chr12:56101060-56101560	9.53997	-0.542538	0.361044	-1.50269	0.132919	0.205999	chr12:56101060-56101560	PA2G4	Promoter (<=1kb)	0
chr12:56104189-56104689	1155.73	-0.575765	0.184575	-3.1194	0.00181217	0.00522965	chr12:56104189-56104689	LOC105369782	Promoter (<=1kb)	0
chr12:56106079-56106579	7.85165	-0.700346	0.432815	-1.61812	0.105637	0.170382	chr12:56106079-56106579	PA2G4	Promoter (<=1kb)	0
chr12:56107551-56108051	7.38901	0.106576	0.435484	0.244731	0.806665	0.856904	chr12:56107551-56108051	PA2G4	Promoter (<=1kb)	858
chr12:56111823-56112323	9.64275	-0.555629	0.385581	-1.44102	0.14958	0.226903	chr12:56111823-56112323	PA2G4	Promoter (1-2kb)	1258
chr12:56112568-56113068	12.698	-1.19738	0.348576	-3.43507	0.000592401	0.00193918	chr12:56112568-56113068	PA2G4	Promoter (2-3kb)	2003
chr12:56114288-56114788	14.88	-1.59446	0.340615	-4.68111	2.85325e-06	1.50849e-05	chr12:56114288-56114788	RPL41	Promoter (1-2kb)	-1802
chr12:56117900-56118400	980.355	-0.42561	0.176002	-2.41821	0.0155972	0.034023	chr12:56117900-56118400	ESYT1	Promoter (<=1kb)	0
chr12:56121540-56122040	15.1756	-0.190343	0.293654	-0.648187	0.516864	0.611855	chr12:56121540-56122040	ZC3H10	3' UTR	3133
chr12:56122772-56123272	9.943	-0.63387	0.392868	-1.61344	0.106649	0.171715	chr12:56122772-56123272	ZC3H10	3' UTR	4365
chr12:56127806-56128306	972.823	-0.609063	0.182167	-3.34344	0.000827478	0.00260959	chr12:56127806-56128306	ESYT1	Promoter (<=1kb)	0
chr12:56132435-56132935	8.98938	0.136468	0.37979	0.359324	0.719353	0.787088	chr12:56132435-56132935	ESYT1	Promoter (1-2kb)	1580
chr12:56133973-56134473	10.5404	-0.369163	0.36121	-1.02202	0.306773	0.405728	chr12:56133973-56134473	ESYT1	Promoter (2-3kb)	-2869
chr12:56136543-56137043	15.7559	0.0873938	0.289442	0.301939	0.762698	0.822411	chr12:56136543-56137043	ESYT1	Promoter (<=1kb)	-299
chr12:56138802-56139302	39.9997	-1.30926	0.236016	-5.54734	2.90047e-08	2.09369e-07	chr12:56138802-56139302	ESYT1	Promoter (<=1kb)	0
chr12:56140650-56141150	8.2799	-0.657232	0.42848	-1.53387	0.125062	0.195899	chr12:56140650-56141150	ESYT1	Promoter (1-2kb)	1720
chr12:56141367-56141867	6.27741	-0.683551	0.503049	-1.35882	0.174205	0.257018	chr12:56141367-56141867	ESYT1	Promoter (1-2kb)	-1616
chr12:56143140-56143640	64.8216	1.42307	0.1884	7.55346	4.23857e-14	6.04084e-13	chr12:56143140-56143640	ESYT1	Promoter (<=1kb)	0
chr12:56146165-56146665	15.3256	-0.619817	0.312098	-1.98597	0.0470369	0.0867727	chr12:56146165-56146665	ESYT1	Promoter (2-3kb)	2682
chr12:56149001-56149501	8.96413	-0.900581	0.372601	-2.41701	0.0156484	0.0341166	chr12:56149001-56149501	MYL6B	Promoter (2-3kb)	-2755
chr12:56152252-56152752	591.212	-0.336187	0.163922	-2.05089	0.0402775	0.0761286	chr12:56152252-56152752	LOC124902943	Promoter (<=1kb)	0
chr12:56158045-56158545	542.029	-0.367911	0.154431	-2.38237	0.0172016	0.0370039	chr12:56158045-56158545	MYL6B-AS1	Promoter (<=1kb)	0
chr12:56167649-56168149	21.7857	-0.663963	0.251793	-2.63694	0.0083658	0.0198848	chr12:56167649-56168149	SMARCC2	3' UTR	6564
chr12:56168807-56169307	10.4304	-0.436718	0.359744	-1.21397	0.22476	0.315962	chr12:56168807-56169307	SMARCC2	Intron (ENST00000550164.6/6601, intron 25 of 28)	5406
chr12:56169524-56170024	14.4079	0.120292	0.314168	0.382892	0.7018	0.772581	chr12:56169524-56170024	SMARCC2	3' UTR	4689
chr12:56170247-56170747	10.7036	-0.411803	0.364523	-1.12971	0.2586	0.353581	chr12:56170247-56170747	SMARCC2	Intron (ENST00000550164.6/6601, intron 22 of 28)	3966
chr12:56172197-56172697	10.7748	-0.0330585	0.357888	-0.092371	0.926403	0.946998	chr12:56172197-56172697	SMARCC2	Promoter (2-3kb)	2016
chr12:56173576-56174076	10.0307	-0.37748	0.38435	-0.982127	0.326037	0.42586	chr12:56173576-56174076	SMARCC2	Promoter (<=1kb)	637
chr12:56178056-56178556	9.64652	0.438737	0.362917	1.20892	0.226694	0.318057	chr12:56178056-56178556	SMARCC2	Promoter (<=1kb)	75
chr12:56179352-56179852	7.24438	-0.542945	0.453381	-1.19755	0.231093	0.323026	chr12:56179352-56179852	SMARCC2	Promoter (<=1kb)	-721
chr12:56180738-56181238	6.22343	0.430791	0.515038	0.836426	0.402916	0.503942	chr12:56180738-56181238	SMARCC2	Promoter (<=1kb)	0
chr12:56189333-56189833	663.416	-0.138335	0.144378	-0.958143	0.337991	0.438258	chr12:56189333-56189833	LOC107984468	Promoter (<=1kb)	0
chr12:56191173-56192112	14.0737	-0.794389	0.324818	-2.44565	0.0144593	0.0319015	chr12:56191173-56192112	LOC107984468	Promoter (<=1kb)	882
chr12:56192919-56193419	115.878	-0.683782	0.15618	-4.37815	1.19691e-05	5.64709e-05	chr12:56192919-56193419	LOC107984468	Promoter (2-3kb)	2628
chr12:56201768-56202766	16.6194	0.781278	0.28237	2.76686	0.00565997	0.0141717	chr12:56201768-56202766	RNF41	3' UTR	5778
chr12:56204434-56204934	8.63609	0.0515655	0.41452	0.124398	0.901	0.928187	chr12:56204434-56204934	RNF41	3' UTR	3610
chr12:56206450-56206950	63.1931	0.248537	0.157808	1.57493	0.115272	0.183163	chr12:56206450-56206950	RNF41	Promoter (1-2kb)	1594
chr12:56207732-56208232	7.20038	-0.884487	0.462621	-1.9119	0.0558889	0.100248	chr12:56207732-56208232	RNF41	Promoter (<=1kb)	312
chr12:56212262-56212762	16.1953	-0.59882	0.442014	-1.35475	0.175496	0.258568	chr12:56212262-56212762	RNF41	Promoter (1-2kb)	1256
chr12:56217478-56217978	6.66513	0.282012	0.458196	0.615483	0.538235	0.631319	chr12:56217478-56217978	RNF41	Promoter (<=1kb)	-872
chr12:56224075-56224575	609.346	-0.283678	0.15516	-1.82829	0.0675059	0.11735	chr12:56224075-56224575	NABP2	Promoter (<=1kb)	0
chr12:56230854-56231354	17.8867	-0.15506	0.293999	-0.527418	0.597903	0.684383	chr12:56230854-56231354	SLC39A5	Promoter (<=1kb)	92
chr12:56232528-56233028	10.2602	-0.108604	0.363638	-0.298661	0.765199	0.824438	chr12:56232528-56233028	SLC39A5	Promoter (1-2kb)	1766
chr12:56233471-56233971	19.2663	-0.674797	0.286935	-2.35174	0.018686	0.039727	chr12:56233471-56233971	SLC39A5	Promoter (2-3kb)	-2689
chr12:56236465-56236965	19.7326	-0.267825	0.295952	-0.90496	0.365487	0.466385	chr12:56236465-56236965	SLC39A5	Promoter (<=1kb)	0
chr12:56239888-56240388	11.8205	-0.800044	0.371642	-2.15273	0.0313402	0.0616231	chr12:56239888-56240388	SLC39A5	3' UTR	3184
chr12:56241316-56241816	10.7234	-0.151515	0.348768	-0.434429	0.663977	0.741241	chr12:56241316-56241816	ANKRD52	Promoter (2-3kb)	2911
chr12:56242573-56243073	14.8269	0.213675	0.295871	0.722188	0.470179	0.568654	chr12:56242573-56243073	ANKRD52	Promoter (1-2kb)	1654
chr12:56245171-56245671	13.9365	-1.07663	0.342243	-3.14581	0.00165629	0.00483044	chr12:56245171-56245671	ANKRD52	Promoter (<=1kb)	-444
chr12:56247565-56248065	12.9597	-0.373319	0.332031	-1.12435	0.260865	0.356109	chr12:56247565-56248065	ANKRD52	Promoter (2-3kb)	-2838
chr12:56248618-56249118	16.3088	-0.535891	0.303949	-1.7631	0.0778839	0.132266	chr12:56248618-56249118	ANKRD52	Exon (ENST00000267116.8/283373, exon 16 of 28)	-3891
chr12:56252962-56253462	10.0898	-0.431879	0.435788	-0.99103	0.321671	0.421261	chr12:56252962-56253462	ANKRD52	Promoter (1-2kb)	1622
chr12:56258203-56258703	654.02	-0.0149048	0.147466	-0.101073	0.919493	0.942023	chr12:56258203-56258703	ANKRD52	Promoter (<=1kb)	0
chr12:56261129-56261629	7.61558	-1.29897	0.446115	-2.91174	0.00359421	0.00952926	chr12:56261129-56261629	ANKRD52	Promoter (2-3kb)	-2745
chr12:56261774-56262274	9.39118	-1.07859	0.395778	-2.72523	0.00642568	0.0158212	chr12:56261774-56262274	ANKRD52	Distal Intergenic	-3390
chr12:56262906-56263406	26.8776	1.30565	0.234092	5.57752	2.43965e-08	1.77989e-07	chr12:56262906-56263406	COQ10A	Distal Intergenic	-3484
chr12:56264057-56264557	9.68357	-1.02874	0.377514	-2.72504	0.00642943	0.0158289	chr12:56264057-56264557	COQ10A	Promoter (2-3kb)	-2333
chr12:56266826-56267326	735.806	-0.248208	0.163439	-1.51866	0.128848	0.200771	chr12:56266826-56267326	COQ10A	Promoter (<=1kb)	0
chr12:56268784-56269284	8.23437	-1.44793	0.467368	-3.09806	0.00194795	0.0055726	chr12:56268784-56269284	COQ10A	Promoter (<=1kb)	-252
chr12:56269535-56270035	11.0649	-0.707763	0.378204	-1.87138	0.0612925	0.108299	chr12:56269535-56270035	COQ10A	Promoter (<=1kb)	0
chr12:56271072-56271572	31.8104	-0.947671	0.216618	-4.37485	1.21514e-05	5.72587e-05	chr12:56271072-56271572	COQ10A	Promoter (1-2kb)	1536
chr12:56277981-56278481	5.89699	-0.444818	0.477099	-0.932339	0.351161	0.451855	chr12:56277981-56278481	CS	Promoter (2-3kb)	-2040
chr12:56285180-56285680	6.21632	-0.24798	0.485904	-0.510348	0.609808	0.694666	chr12:56285180-56285680	CS	Promoter (<=1kb)	328
chr12:56287102-56287602	6.13356	0.00159971	0.454421	0.00352033	0.997191	0.998074	chr12:56287102-56287602	CS	Promoter (1-2kb)	-1011
chr12:56288912-56289412	14.3972	-0.0428248	0.293016	-0.146152	0.883801	0.91544	chr12:56288912-56289412	CS	Promoter (2-3kb)	-2821
chr12:56289677-56290177	8.74512	-0.251541	0.391446	-0.642594	0.520488	0.615126	chr12:56289677-56290177	CS	Intron (ENST00000549143.5/1431, intron 1 of 10)	-3586
chr12:56291372-56291872	62.4991	-0.723612	0.171943	-4.20845	2.57132e-05	0.000113769	chr12:56291372-56291872	CS	5' UTR	-5281
chr12:56296516-56297016	8.82185	-0.950492	0.417056	-2.27905	0.0226641	0.0468413	chr12:56296516-56297016	CS	Promoter (2-3kb)	2958
chr12:56297433-56297933	12.4155	-0.353509	0.359476	-0.9834	0.32541	0.425268	chr12:56297433-56297933	CS	Promoter (2-3kb)	2041
chr12:56300185-56300685	753.916	-0.552128	0.185093	-2.98297	0.00285464	0.00778884	chr12:56300185-56300685	CNPY2-AS1	Promoter (<=1kb)	0
chr12:56306531-56307031	8.82342	0.219871	0.430247	0.511034	0.609327	0.694245	chr12:56306531-56307031	CNPY2	Intron (ENST00000549565.5/112268098, intron 1 of 2)	4281
chr12:56315808-56316308	764.953	-0.0614477	0.172896	-0.355402	0.722288	0.789561	chr12:56315808-56316308	CNPY2	Promoter (<=1kb)	0
chr12:56317681-56318181	19.7194	1.34597	0.277221	4.85522	1.20255e-06	6.78188e-06	chr12:56317681-56318181	PAN2	Promoter (<=1kb)	393
chr12:56320953-56321453	24.269	0.864086	0.289626	2.98345	0.00285019	0.00777834	chr12:56320953-56321453	PAN2	Promoter (1-2kb)	1066
chr12:56322413-56322913	8.53209	-0.663591	0.434014	-1.52896	0.126274	0.197477	chr12:56322413-56322913	PAN2	Promoter (<=1kb)	0
chr12:56323813-56324313	7.13122	-0.696314	0.457642	-1.52153	0.128128	0.19983	chr12:56323813-56324313	PAN2	Promoter (<=1kb)	0
chr12:56325093-56325593	24.5266	1.55221	0.36031	4.30799	1.64746e-05	7.5694e-05	chr12:56325093-56325593	PAN2	Promoter (<=1kb)	-692
chr12:56326243-56326743	6.75122	0.487577	0.465702	1.04697	0.295112	0.393169	chr12:56326243-56326743	PAN2	Promoter (<=1kb)	0
chr12:56328138-56328638	7.73005	-0.0646752	0.403899	-0.160127	0.872781	0.907475	chr12:56328138-56328638	PAN2	Promoter (1-2kb)	-1685
chr12:56333829-56334329	617.222	-0.467394	0.168361	-2.77615	0.0055007	0.0138234	chr12:56333829-56334329	IL23A	Promoter (<=1kb)	0
chr12:56335529-56336029	17.6321	-1.13752	0.296445	-3.83722	0.000124436	0.000477084	chr12:56335529-56336029	IL23A	Promoter (1-2kb)	1321
chr12:56336649-56337149	16.3308	0.47832	0.290558	1.64621	0.09972	0.162365	chr12:56336649-56337149	IL23A	Promoter (1-2kb)	-1735
chr12:56338559-56339059	334.615	1.10447	0.163388	6.7598	1.38181e-11	1.50483e-10	chr12:56338559-56339059	IL23A	Promoter (<=1kb)	0
chr12:56341366-56341866	5.96427	-1.20709	0.493363	-2.44666	0.0144188	0.0318284	chr12:56341366-56341866	IL23A	Promoter (2-3kb)	2482
chr12:56342802-56343302	8.42293	-1.37467	0.424244	-3.24029	0.0011941	0.00361421	chr12:56342802-56343302	IL23A	3' UTR	3918
chr12:56346614-56347114	39.3453	1.7106	0.218496	7.82896	4.91914e-15	7.65552e-14	chr12:56346614-56347114	STAT2	Promoter (<=1kb)	961
chr12:56347180-56347680	8.53129	0.318341	0.435648	0.73073	0.464944	0.563577	chr12:56347180-56347680	STAT2	Promoter (<=1kb)	395
chr12:56349012-56349512	6.48516	-0.826531	0.474439	-1.74212	0.0814871	0.137286	chr12:56349012-56349512	STAT2	Promoter (<=1kb)	0
chr12:56350571-56351071	5.24845	-1.61996	0.59209	-2.736	0.00621912	0.0153788	chr12:56350571-56351071	STAT2	Promoter (<=1kb)	110
chr12:56354228-56354728	8.52577	-0.683887	0.405033	-1.68847	0.0913204	0.150939	chr12:56354228-56354728	STAT2	Promoter (<=1kb)	0
chr12:56360024-56360524	1126.86	-0.411784	0.171201	-2.40526	0.0161609	0.03508	chr12:56360024-56360524	STAT2	Promoter (<=1kb)	0
chr12:56377209-56377709	16.3573	-0.295549	0.358639	-0.824085	0.409891	0.510725	chr12:56377209-56377709	APOF	Exon (ENST00000615621.1/ENST00000615621.1, exon 1 of 1)	-14352
chr12:56397067-56397567	5.919	-0.465176	0.498962	-0.932288	0.351188	0.45188	chr12:56397067-56397567	TIMELESS	Distal Intergenic	23523
chr12:56408976-56409476	16.4632	0.563454	0.349224	1.61345	0.106648	0.171714	chr12:56408976-56409476	TIMELESS	Distal Intergenic	11614
chr12:56410239-56410739	16.6479	-0.249192	0.295001	-0.844718	0.398268	0.499344	chr12:56410239-56410739	TIMELESS	Distal Intergenic	10351
chr12:56412816-56413316	14.0487	-0.178555	0.317552	-0.562287	0.573921	0.663242	chr12:56412816-56413316	TIMELESS	Exon (ENST00000610448.1/ENST00000610448.1, exon 1 of 1)	7774
chr12:56421864-56422364	8.801	-0.582442	0.416788	-1.39745	0.162277	0.242553	chr12:56421864-56422364	TIMELESS	Promoter (<=1kb)	0
chr12:56449067-56449567	526.966	-0.219838	0.147391	-1.49153	0.135821	0.2097	chr12:56449067-56449567	TIMELESS	Promoter (<=1kb)	0
chr12:56453051-56453551	7.31736	0.368743	0.438504	0.840911	0.400398	0.501467	chr12:56453051-56453551	MIP	Promoter (1-2kb)	1106
chr12:56454063-56454563	9.60379	0.153386	0.380556	0.403058	0.686906	0.760305	chr12:56454063-56454563	MIP	Promoter (<=1kb)	94
chr12:56455647-56456147	8.26331	-0.41547	0.399513	-1.03994	0.298367	0.396672	chr12:56455647-56456147	MIP	Promoter (<=1kb)	-990
chr12:56461052-56461552	7.41748	-1.09939	0.460682	-2.38643	0.0170128	0.0366497	chr12:56461052-56461552	MIP	Intron (ENST00000648304.1/4284, intron 1 of 3)	-6395
chr12:56462525-56463025	6.79169	-0.957559	0.460591	-2.07898	0.0376195	0.0719298	chr12:56462525-56463025	SPRYD4	Intron (ENST00000648304.1/4284, intron 1 of 3)	-5553
chr12:56464269-56464769	187.252	-0.51709	0.132923	-3.89015	0.000100182	0.000392615	chr12:56464269-56464769	SPRYD4	Intron (ENST00000648304.1/4284, intron 1 of 3)	-3809
chr12:56465721-56466221	5.00674	-2.07437	0.608445	-3.4093	0.000651296	0.00211103	chr12:56465721-56466221	SPRYD4	Promoter (2-3kb)	-2357
chr12:56468268-56468768	446.04	-0.816356	0.153332	-5.32409	1.01458e-07	6.77431e-07	chr12:56468268-56468768	SPRYD4	Promoter (<=1kb)	0
chr12:56471119-56471619	13.9203	-1.68727	0.404019	-4.17622	2.96395e-05	0.000129574	chr12:56471119-56471619	GLS2	Promoter (<=1kb)	853
chr12:56471906-56472406	8.0843	-0.68497	0.440115	-1.55634	0.119626	0.188811	chr12:56471906-56472406	GLS2	Promoter (<=1kb)	66
chr12:56474390-56474890	9.00964	-0.864993	0.404792	-2.13688	0.0326077	0.0637545	chr12:56474390-56474890	GLS2	Promoter (1-2kb)	-1918
chr12:56475675-56476175	8.75645	-1.24544	0.426694	-2.91881	0.00351369	0.00934298	chr12:56475675-56476175	GLS2	Promoter (<=1kb)	818
chr12:56477323-56477823	14.132	-0.72232	0.329105	-2.1948	0.028178	0.0563693	chr12:56477323-56477823	GLS2	Promoter (<=1kb)	0
chr12:56479990-56480490	9.2223	-0.533693	0.405419	-1.3164	0.18804	0.2734	chr12:56479990-56480490	GLS2	Promoter (<=1kb)	0
chr12:56480544-56481044	8.46301	-0.775653	0.409593	-1.89372	0.0582627	0.103761	chr12:56480544-56481044	GLS2	Promoter (<=1kb)	-86
chr12:56488233-56488733	303.592	1.02492	0.131879	7.77168	7.74538e-15	1.18375e-13	chr12:56488233-56488733	GLS2	Promoter (<=1kb)	0
chr12:56496660-56497160	52.4759	0.60982	0.173258	3.51972	0.000432006	0.00146369	chr12:56496660-56497160	GLS2	Distal Intergenic	-8246
chr12:56501129-56501629	29.8145	0.85541	0.210969	4.05467	5.02044e-05	0.000209459	chr12:56501129-56501629	GLS2	Distal Intergenic	-12715
chr12:56513654-56514154	72.4291	-0.714959	0.174943	-4.08681	4.37349e-05	0.000184792	chr12:56513654-56514154	RBMS2	Intron (ENST00000753243.1/ENST00000753243.1, intron 3 of 3)	-7666
chr12:56520004-56520504	9.95766	0.80222	0.367148	2.185	0.0288886	0.057555	chr12:56520004-56520504	RBMS2	Promoter (1-2kb)	-1316
chr12:56521547-56522047	93.6703	-0.255155	0.160648	-1.58829	0.112221	0.179171	chr12:56521547-56522047	RBMS2	Promoter (<=1kb)	0
chr12:56551022-56551522	8.49135	-0.524178	0.441867	-1.18628	0.235511	0.327971	chr12:56551022-56551522	RBMS2	Intron (ENST00000262031.10/5939, intron 1 of 13)	-20176
chr12:56565594-56566094	93.3856	0.53138	0.145677	3.64765	0.000264649	0.000942477	chr12:56565594-56566094	RBMS2	Intron (ENST00000262031.10/5939, intron 2 of 13)	-5604
chr12:56570137-56570637	47.9809	0.0301122	0.202469	0.148725	0.88177	0.91397	chr12:56570137-56570637	RBMS2	Promoter (1-2kb)	-1061
chr12:56573282-56573782	120.154	-0.000299733	0.135152	-0.00221776	0.99823	0.998815	chr12:56573282-56573782	RBMS2	Promoter (1-2kb)	1584
chr12:56574933-56575433	9.78867	0.327645	0.374116	0.875783	0.381148	0.482095	chr12:56574933-56575433	RBMS2	Intron (ENST00000262031.10/5939, intron 5 of 13)	3235
chr12:56581769-56582269	374.053	0.387758	0.174548	2.2215	0.0263168	0.0531839	chr12:56581769-56582269	RBMS2	3' UTR	10071
chr12:56583277-56583777	10.364	0.587372	0.386088	1.52134	0.128174	0.199894	chr12:56583277-56583777	RBMS2	Intron (ENST00000262031.10/5939, intron 9 of 13)	11579
chr12:56586038-56586538	8.87245	0.987307	0.389563	2.5344	0.0112641	0.0257312	chr12:56586038-56586538	RBMS2	Intron (ENST00000262031.10/5939, intron 9 of 13)	14340
chr12:56587285-56587785	6.93819	-0.0591186	0.465236	-0.127072	0.898883	0.926671	chr12:56587285-56587785	BAZ2A	3' UTR	13744
chr12:56590167-56590667	115.08	-0.217395	0.155017	-1.4024	0.160796	0.240735	chr12:56590167-56590667	BAZ2A	3' UTR	10862
chr12:56594051-56594551	100.457	-0.211679	0.144849	-1.46138	0.143911	0.219832	chr12:56594051-56594551	BAZ2A	3' UTR	6978
chr12:56595558-56596058	8.2059	-0.266778	0.437524	-0.609745	0.542031	0.634697	chr12:56595558-56596058	BAZ2A	3' UTR	5471
chr12:56597222-56597722	15.2071	0.0165884	0.295791	0.0560816	0.955277	0.967847	chr12:56597222-56597722	BAZ2A	3' UTR	3807
chr12:56601355-56601855	36.4518	-0.783614	0.216781	-3.61478	0.000300608	0.00105668	chr12:56601355-56601855	BAZ2A	Promoter (<=1kb)	0
chr12:56604404-56604904	8.05433	0.0306486	0.405284	0.0756225	0.939719	0.956773	chr12:56604404-56604904	BAZ2A	Promoter (<=1kb)	-852
chr12:56610141-56610641	8.05017	-0.762259	0.445958	-1.70926	0.0874021	0.145511	chr12:56610141-56610641	BAZ2A	Promoter (<=1kb)	0
chr12:56622423-56622923	10.8813	-1.45424	0.45144	-3.22133	0.00127595	0.0038329	chr12:56622423-56622923	BAZ2A	Intron (ENST00000549884.6/11176, intron 1 of 28)	7374
chr12:56627357-56627857	20.3197	0.988146	0.273392	3.6144	0.000301049	0.00105809	chr12:56627357-56627857	BAZ2A	Promoter (2-3kb)	2440
chr12:56630111-56630611	467.647	-0.0748591	0.155071	-0.482741	0.629279	0.711542	chr12:56630111-56630611	BAZ2A	Promoter (<=1kb)	0
chr12:56636556-56637056	473.661	0.222467	0.156749	1.41926	0.155823	0.234583	chr12:56636556-56637056	BAZ2A	Promoter (<=1kb)	0
chr12:56639914-56640414	10.3766	0.0653236	0.357335	0.182808	0.854949	0.893925	chr12:56639914-56640414	ATP5F1B	Promoter (<=1kb)	-496
chr12:56640914-56641414	10.6639	-0.172064	0.379096	-0.45388	0.649915	0.729334	chr12:56640914-56641414	ATP5F1B	Promoter (1-2kb)	-1496
chr12:56641846-56642346	13.1415	-0.350874	0.328925	-1.06673	0.286095	0.38352	chr12:56641846-56642346	ATP5F1B	Promoter (<=1kb)	832
chr12:56643574-56644074	9.11001	-0.500006	0.407482	-1.22707	0.219798	0.310316	chr12:56643574-56644074	ATP5F1B	Promoter (<=1kb)	0
chr12:56645831-56646331	881.673	-0.492818	0.184195	-2.67552	0.00746127	0.0180081	chr12:56645831-56646331	ATP5F1B	Promoter (<=1kb)	0
chr12:56651919-56652419	7.91378	-1.77108	0.477287	-3.71072	0.000206667	0.000754169	chr12:56651919-56652419	ATP5F1B	Distal Intergenic	-5935
chr12:56653715-56654215	8.36315	0.774142	0.404825	1.91229	0.055839	0.100173	chr12:56653715-56654215	ATP5F1B	Distal Intergenic	-7731
chr12:56657663-56658163	65.1142	-0.739836	0.257779	-2.87004	0.00410423	0.0107045	chr12:56657663-56658163	ATP5F1B	Distal Intergenic	-11679
chr12:56659002-56659502	10.564	-1.1548	0.438064	-2.63614	0.00838551	0.0199244	chr12:56659002-56659502	ATP5F1B	Distal Intergenic	-13018
chr12:56660171-56660671	13.576	-0.37269	0.389123	-0.95777	0.338179	0.438465	chr12:56660171-56660671	ATP5F1B	Distal Intergenic	-14187
chr12:56661664-56662164	23.8063	-0.373497	0.268103	-1.39311	0.163587	0.244163	chr12:56661664-56662164	ATP5F1B	Distal Intergenic	-15680
chr12:56665432-56665932	6.64704	-0.389574	0.509606	-0.76446	0.444593	0.54409	chr12:56665432-56665932	ATP5F1B	Exon (ENST00000537473.2/10728, exon 6 of 8)	-19448
chr12:56667591-56668091	19.9339	1.74893	0.302016	5.79084	7.00335e-09	5.51203e-08	chr12:56667591-56668091	PTGES3	Intron (ENST00000537473.2/10728, intron 5 of 7)	19906
chr12:56674558-56675058	16.5352	1.49821	0.292461	5.12279	3.01043e-07	1.87069e-06	chr12:56674558-56675058	PTGES3	Intron (ENST00000537473.2/10728, intron 1 of 7)	12939
chr12:56675824-56676324	11.8273	0.467147	0.347203	1.34546	0.178477	0.262053	chr12:56675824-56676324	PTGES3	Intron (ENST00000537473.2/10728, intron 1 of 7)	11673
chr12:56677515-56678015	52.7471	-2.06976	0.288793	-7.16693	7.66973e-13	9.58516e-12	chr12:56677515-56678015	PTGES3	Intron (ENST00000537473.2/10728, intron 1 of 7)	9982
chr12:56678780-56679280	15.0944	-0.0148137	0.327644	-0.0452129	0.963938	0.974164	chr12:56678780-56679280	PTGES3	Intron (ENST00000537473.2/10728, intron 1 of 7)	8717
chr12:56679989-56680489	27.9226	0.961978	0.248532	3.87063	0.000108553	0.000422154	chr12:56679989-56680489	PTGES3	Intron (ENST00000537473.2/10728, intron 1 of 7)	7508
chr12:56681529-56682029	8.4268	-0.265393	0.391437	-0.677996	0.497774	0.594337	chr12:56681529-56682029	PTGES3	Intron (ENST00000537473.2/10728, intron 1 of 7)	5968
chr12:56688160-56688660	1002.49	-0.589655	0.166886	-3.53328	0.000410435	0.00139791	chr12:56688160-56688660	PTGES3	Promoter (<=1kb)	0
chr12:56691340-56691840	10.0077	-0.871707	0.381104	-2.28732	0.022177	0.0459693	chr12:56691340-56691840	PTGES3	Promoter (2-3kb)	-2932
chr12:56692070-56692570	9.89727	-1.6816	0.437642	-3.84241	0.000121831	0.000468213	chr12:56692070-56692570	PTGES3	Intron (ENST00000821264.1/ENST00000821264.1, intron 1 of 2)	-3662
chr12:56694104-56694604	10.9189	-1.05374	0.35492	-2.96896	0.0029881	0.00810574	chr12:56694104-56694604	PTGES3	Intron (ENST00000821264.1/ENST00000821264.1, intron 1 of 2)	-5696
chr12:56695242-56695742	9.66171	-0.125184	0.402617	-0.310925	0.755857	0.816926	chr12:56695242-56695742	PTGES3	Intron (ENST00000821264.1/ENST00000821264.1, intron 1 of 2)	-6834
chr12:56699260-56699760	97.292	3.77313	0.2245	16.8068	2.17718e-63	7.66504e-61	chr12:56699260-56699760	PTGES3	Intron (ENST00000821264.1/ENST00000821264.1, intron 1 of 2)	-10852
chr12:56704431-56704931	7.96369	-0.131185	0.396436	-0.330911	0.740712	0.804542	chr12:56704431-56704931	NACA	Intron (ENST00000821264.1/ENST00000821264.1, intron 1 of 2)	8465
chr12:56706354-56707125	12.6325	-0.618386	0.3438	-1.79868	0.0720692	0.123958	chr12:56706354-56707125	NACA	Intron (ENST00000821264.1/ENST00000821264.1, intron 1 of 2)	6271
chr12:56707989-56708489	8.76253	1.30229	0.400881	3.24857	0.00115985	0.00352137	chr12:56707989-56708489	NACA	Intron (ENST00000821264.1/ENST00000821264.1, intron 1 of 2)	4907
chr12:56709872-56710372	14.1451	-0.807769	0.332119	-2.43217	0.0150086	0.0329295	chr12:56709872-56710372	NACA	Intron (ENST00000821264.1/ENST00000821264.1, intron 2 of 2)	3024
chr12:56710631-56711131	10.7547	-0.343534	0.367581	-0.934579	0.350005	0.450667	chr12:56710631-56711131	NACA	Promoter (2-3kb)	2265
chr12:56711228-56712155	12.7976	-1.40209	0.372358	-3.76545	0.000166249	0.000619553	chr12:56711228-56712155	NACA	Promoter (1-2kb)	1241
chr12:56714507-56715007	6.50465	-1.31318	0.532481	-2.46616	0.0136569	0.0303895	chr12:56714507-56715007	NACA	Promoter (<=1kb)	0
chr12:56719095-56719595	19.6129	-0.32991	0.26434	-1.24805	0.212013	0.301472	chr12:56719095-56719595	NACA	Exon (ENST00000550952.6/4666, exon 4 of 11)	-3034
chr12:56725168-56725668	822.394	-0.642497	0.173824	-3.69626	0.000218803	0.000794386	chr12:56725168-56725668	NACA	Promoter (<=1kb)	0
chr12:56749737-56750237	12.0375	-0.658537	0.338088	-1.94783	0.0514357	0.0934916	chr12:56749737-56750237	PRIM1	Promoter (1-2kb)	1578
chr12:56752160-56752660	548.499	-0.171625	0.136782	-1.25473	0.209576	0.298632	chr12:56752160-56752660	PRIM1	Promoter (<=1kb)	0
chr12:56753587-56754087	6.95928	-1.58313	0.499086	-3.17205	0.00151366	0.00446107	chr12:56753587-56754087	HSD17B6	Promoter (1-2kb)	1100
chr12:56757405-56757905	176.456	-0.300133	0.130999	-2.29111	0.0219573	0.0455823	chr12:56757405-56757905	HSD17B6	Intron (ENST00000555159.5/8630, intron 1 of 4)	4918
chr12:56758861-56759361	8.77399	1.36593	0.531726	2.56887	0.0102032	0.0236085	chr12:56758861-56759361	HSD17B6	Exon (ENST00000842212.1/ENST00000842212.1, exon 3 of 3)	-3963
chr12:56763043-56763543	25.4252	-0.0712984	0.229764	-0.310311	0.756324	0.817284	chr12:56763043-56763543	HSD17B6	Promoter (<=1kb)	0
chr12:56795034-56795534	16.9156	0.93583	0.299071	3.12912	0.00175328	0.00507913	chr12:56795034-56795534	HSD17B6	Distal Intergenic	9105
chr12:56801653-56802153	18.2021	3.58889	0.418776	8.56995	1.03534e-17	2.06323e-16	chr12:56801653-56802153	HSD17B6	Distal Intergenic	15724
chr12:56836961-56837461	90.9377	0.372941	0.154137	2.41954	0.0155401	0.0339179	chr12:56836961-56837461	LOC124900330	Intron (ENST00000557452.1/ENST00000557452.1, intron 1 of 1)	-23914
chr12:56839836-56840336	23.4709	-1.20113	0.246987	-4.86314	1.1554e-06	6.53384e-06	chr12:56839836-56840336	LOC124900330	Intron (ENST00000557452.1/ENST00000557452.1, intron 1 of 1)	-21039
chr12:56862675-56863175	21.0013	3.80609	0.403122	9.44154	3.67351e-21	9.67995e-20	chr12:56862675-56863175	LOC124900330	Promoter (1-2kb)	1300
chr12:56874281-56874781	11.7691	3.9518	0.583966	6.76716	1.31332e-11	1.43472e-10	chr12:56874281-56874781	LOC124900330	Distal Intergenic	12906
chr12:56898034-56898534	7.74309	-0.87199	0.562645	-1.5498	0.121189	0.190858	chr12:56898034-56898534	SDR9C7	Distal Intergenic	35874
chr12:56931335-56931835	16.0267	-0.477671	0.296858	-1.60909	0.107597	0.173022	chr12:56931335-56931835	SDR9C7	Promoter (2-3kb)	2573
chr12:56941435-56941935	54.488	-0.886109	0.252889	-3.50394	0.000458427	0.00154298	chr12:56941435-56941935	SDR9C7	Exon (ENST00000617239.1/ENST00000617239.1, exon 1 of 1)	-7027
chr12:56979642-56980142	17.0567	1.9757	0.354236	5.57735	2.44217e-08	1.78167e-07	chr12:56979642-56980142	LOC124902945	Intron (ENST00000793297.1/ENST00000793297.1, intron 1 of 1)	5695
chr12:56985636-56986136	26.8146	0.897806	0.245605	3.65549	0.000256689	0.000917049	chr12:56985636-56986136	LOC124902945	Promoter (<=1kb)	0
chr12:56987471-56987971	115.195	0.0363899	0.132931	0.273751	0.784276	0.839447	chr12:56987471-56987971	LOC124902945	Promoter (1-2kb)	-1634
chr12:56991452-56991952	22.0001	2.01225	0.273743	7.3509	1.96879e-13	2.61857e-12	chr12:56991452-56991952	GPR182	Promoter (2-3kb)	-2540
chr12:56993357-56993857	11.9082	-0.0928659	0.319513	-0.290648	0.77132	0.829199	chr12:56993357-56993857	GPR182	Promoter (<=1kb)	-635
chr12:56994358-56994858	6.7972	-0.241767	0.4406	-0.548724	0.583195	0.671424	chr12:56994358-56994858	GPR182	Promoter (<=1kb)	0
chr12:56995014-56995514	8.58303	-0.28272	0.384493	-0.735305	0.462153	0.560921	chr12:56995014-56995514	GPR182	Promoter (<=1kb)	522
chr12:56995818-56996318	11.351	-0.333809	0.370376	-0.901269	0.367445	0.468358	chr12:56995818-56996318	GPR182	Promoter (<=1kb)	0
chr12:56998912-56999412	105.885	-0.225489	0.183449	-1.22917	0.219009	0.309414	chr12:56998912-56999412	GPR182	Promoter (2-3kb)	2653
chr12:57001328-57001828	143.921	0.46617	0.134818	3.45776	0.000544687	0.00179817	chr12:57001328-57001828	ZBTB39	3' UTR	4718
chr12:57006328-57006828	498.887	0.255233	0.133577	1.91076	0.056035	0.100459	chr12:57006328-57006828	ZBTB39	Promoter (<=1kb)	0
chr12:57011445-57011945	141.831	0.309146	0.157845	1.95854	0.0501669	0.0915718	chr12:57011445-57011945	TAC3	Intron (ENST00000458521.7/6866, intron 6 of 6)	4575
chr12:57016235-57016735	24.7997	1.7707	0.260783	6.78994	1.12178e-11	1.23775e-10	chr12:57016235-57016735	TAC3	Promoter (<=1kb)	0
chr12:57019078-57019578	8.70338	-0.20885	0.444516	-0.469837	0.638472	0.719385	chr12:57019078-57019578	TAC3	Promoter (2-3kb)	-2540
chr12:57027437-57027937	32.4632	0.636106	0.219549	2.89732	0.0037636	0.00992078	chr12:57027437-57027937	TAC3	Promoter (<=1kb)	946
chr12:57029970-57030470	9.42064	-0.0951551	0.400961	-0.237318	0.81241	0.861274	chr12:57029970-57030470	MYO1A	Promoter (<=1kb)	616
chr12:57031138-57031638	90.9497	0.66	0.144559	4.56561	4.98054e-06	2.5191e-05	chr12:57031138-57031638	MYO1A	Promoter (<=1kb)	-51
chr12:57037859-57038359	7.39402	-0.824214	0.432051	-1.90768	0.0564331	0.101047	chr12:57037859-57038359	MYO1A	Promoter (1-2kb)	1081
chr12:57042868-57043368	8.41095	-0.179568	0.406702	-0.441524	0.658834	0.736937	chr12:57042868-57043368	MYO1A	5' UTR	-3428
chr12:57045269-57045769	16.2891	-1.55285	0.423089	-3.67028	0.000242287	0.000870867	chr12:57045269-57045769	MYO1A	Promoter (2-3kb)	2061
chr12:57047536-57048036	334.439	0.274522	0.134711	2.03786	0.0415635	0.078186	chr12:57047536-57048036	MYO1A	Promoter (<=1kb)	0
chr12:57051140-57051640	13.1326	-0.839759	0.332314	-2.527	0.0115041	0.0262029	chr12:57051140-57051640	MYO1A	Promoter (<=1kb)	0
chr12:57052514-57053014	7.42805	-1.67721	0.468896	-3.57694	0.000347635	0.0012043	chr12:57052514-57053014	MYO1A	Promoter (1-2kb)	-1316
chr12:57060897-57061397	23.7376	-0.489869	0.24031	-2.03849	0.0415008	0.0780939	chr12:57060897-57061397	MYO1A	3' UTR	-9699
chr12:57062578-57063078	49.878	0.40121	0.176544	2.27257	0.0230519	0.0475327	chr12:57062578-57063078	MYO1A	Intron (ENST00000379391.7/23306, intron 6 of 7)	-11380
chr12:57063905-57064405	89.9031	-0.465615	0.158161	-2.94392	0.00324086	0.00870436	chr12:57063905-57064405	MYO1A	Exon (ENST00000379391.7/23306, exon 5 of 8)	-12707
chr12:57066230-57066730	11.7066	-0.278459	0.404664	-0.688124	0.491375	0.58847	chr12:57066230-57066730	NEMP1	Intron (ENST00000379391.7/23306, intron 3 of 7)	12033
chr12:57069402-57069902	154.808	-0.358128	0.163514	-2.19019	0.0285103	0.056923	chr12:57069402-57069902	NEMP1	Intron (ENST00000379391.7/23306, intron 3 of 7)	8861
chr12:57070284-57070784	14.5139	-0.575269	0.340259	-1.69068	0.0908982	0.150362	chr12:57070284-57070784	NEMP1	Exon (ENST00000300128.9/23306, exon 3 of 9)	7979
chr12:57074715-57075215	11.8211	-1.10868	0.346775	-3.1971	0.00138816	0.00413157	chr12:57074715-57075215	NEMP1	Intron (ENST00000379391.7/23306, intron 1 of 7)	3548
chr12:57076609-57077109	9.72509	-1.02284	0.373308	-2.73993	0.00614525	0.0152186	chr12:57076609-57077109	NEMP1	Promoter (1-2kb)	1654
chr12:57078632-57079132	1082.07	-0.701525	0.183146	-3.83041	0.000127928	0.000489134	chr12:57078632-57079132	NEMP1	Promoter (<=1kb)	0
chr12:57080066-57080566	8.13457	0.232811	0.400306	0.581584	0.560847	0.651607	chr12:57080066-57080566	NEMP1	Promoter (1-2kb)	-1275
chr12:57080801-57081301	7.33906	-0.177825	0.492506	-0.361062	0.718053	0.786083	chr12:57080801-57081301	NEMP1	Promoter (2-3kb)	-2010
chr12:57085091-57085591	12.4009	0.928887	0.329223	2.82145	0.00478066	0.012237	chr12:57085091-57085591	NEMP1	Promoter (2-3kb)	2249
chr12:57088605-57089105	1198.8	-0.438092	0.182209	-2.40434	0.0162017	0.0351562	chr12:57088605-57089105	NAB2	Promoter (<=1kb)	0
chr12:57099255-57099755	10.1834	0.108397	0.38158	0.284075	0.776353	0.833092	chr12:57099255-57099755	STAT6	Promoter (<=1kb)	-151
chr12:57101191-57101691	9.10199	-0.95885	0.41334	-2.31976	0.0203538	0.042718	chr12:57101191-57101691	STAT6	Promoter (<=1kb)	756
chr12:57102255-57102755	83.9038	1.55661	0.15872	9.80729	1.04748e-22	3.12118e-21	chr12:57102255-57102755	STAT6	Promoter (<=1kb)	0
chr12:57105806-57106306	14.8906	-0.233778	0.311942	-0.749427	0.4536	0.552803	chr12:57105806-57106306	STAT6	Promoter (<=1kb)	-489
chr12:57107381-57107881	12.7296	0.946796	0.314433	3.01112	0.00260282	0.00718735	chr12:57107381-57107881	STAT6	Promoter (<=1kb)	402
chr12:57108188-57108688	12.2567	-1.37963	0.358489	-3.84846	0.000118865	0.000458087	chr12:57108188-57108688	STAT6	Promoter (<=1kb)	0
chr12:57110737-57111237	141.212	-0.15375	0.13976	-1.1001	0.271287	0.36741	chr12:57110737-57111237	STAT6	Promoter (<=1kb)	103
chr12:57113528-57114028	8.38972	-0.362913	0.403196	-0.900091	0.368072	0.468957	chr12:57113528-57114028	STAT6	Promoter (1-2kb)	-1719
chr12:57118637-57119137	64.6329	3.05001	0.218207	13.9776	2.13566e-44	2.4518e-42	chr12:57118637-57119137	STAT6	Intron (ENST00000553499.6/6778, intron 1 of 21)	-6828
chr12:57124229-57124729	104.049	-0.125796	0.153251	-0.820849	0.411732	0.51253	chr12:57124229-57124729	LRP1	Intron (ENST00000553499.6/6778, intron 1 of 21)	-3754
chr12:57128035-57128535	239.976	1.85454	0.135403	13.6964	1.06643e-42	1.11832e-40	chr12:57128035-57128535	LRP1	Promoter (<=1kb)	0
chr12:57131047-57131547	15.5161	-0.37071	0.297112	-1.24771	0.212137	0.301611	chr12:57131047-57131547	STAT6	Promoter (<=1kb)	592
chr12:57132026-57132526	18.6925	-0.294719	0.27813	-1.05964	0.289306	0.387022	chr12:57132026-57132526	STAT6	Promoter (<=1kb)	0
chr12:57133832-57134332	11.636	-0.590997	0.355703	-1.66149	0.0966148	0.158163	chr12:57133832-57134332	STAT6	Promoter (1-2kb)	-1693
chr12:57135049-57135549	9.45082	0.0298757	0.356135	0.0838886	0.933145	0.951872	chr12:57135049-57135549	STAT6	Promoter (2-3kb)	-2910
chr12:57135934-57136874	14.4576	-0.0636306	0.324301	-0.196208	0.844447	0.885873	chr12:57135934-57136874	STAT6	Intron (ENST00000243077.8/4035, intron 1 of 88)	-3795
chr12:57137880-57138380	11.3563	-0.391831	0.353167	-1.10948	0.267224	0.362986	chr12:57137880-57138380	STAT6	Intron (ENST00000243077.8/4035, intron 1 of 88)	-5741
chr12:57138590-57139438	12.9106	0.0988458	0.32819	0.301185	0.763274	0.822881	chr12:57138590-57139438	STAT6	Intron (ENST00000243077.8/4035, intron 2 of 88)	-6451
chr12:57139755-57140255	13.0505	0.724715	0.322534	2.24694	0.0246439	0.0503187	chr12:57139755-57140255	LRP1-AS	Intron (ENST00000243077.8/4035, intron 2 of 88)	7364
chr12:57141229-57141729	9.9718	-0.402081	0.417231	-0.963688	0.335202	0.435415	chr12:57141229-57141729	LRP1-AS	Exon (ENST00000243077.8/4035, exon 3 of 89)	5890
chr12:57142673-57143173	9.23222	-0.106198	0.37346	-0.284362	0.776133	0.832947	chr12:57142673-57143173	LRP1-AS	Intron (ENST00000243077.8/4035, intron 3 of 88)	4446
chr12:57143360-57143860	70.2844	-0.361458	0.208658	-1.7323	0.083221	0.139678	chr12:57143360-57143860	LRP1-AS	Exon (ENST00000243077.8/4035, exon 4 of 89)	3759
chr12:57145619-57146119	14.1254	0.608892	0.330878	1.84023	0.0657343	0.114761	chr12:57145619-57146119	LRP1-AS	Promoter (1-2kb)	1500
chr12:57146925-57147425	26.2461	0.899768	0.266661	3.3742	0.000740318	0.0023654	chr12:57146925-57147425	LRP1-AS	Promoter (<=1kb)	194
chr12:57148796-57149296	14.4003	0.497754	0.310059	1.60535	0.108417	0.174155	chr12:57148796-57149296	LRP1-AS	Promoter (1-2kb)	-1104
chr12:57151418-57151918	8.33246	-0.407106	0.407385	-0.999317	0.317641	0.417098	chr12:57151418-57151918	LRP1-AS	Intron (ENST00000243077.8/4035, intron 6 of 88)	-3726
chr12:57152427-57152927	8.14438	-0.50715	0.400819	-1.26528	0.20577	0.294188	chr12:57152427-57152927	LRP1-AS	Intron (ENST00000243077.8/4035, intron 6 of 88)	-4735
chr12:57152983-57153483	8.86476	0.873276	0.390111	2.23853	0.0251862	0.0512592	chr12:57152983-57153483	LRP1-AS	Intron (ENST00000243077.8/4035, intron 6 of 88)	-5291
chr12:57154616-57155116	18.3325	1.08964	0.28174	3.86755	0.000109934	0.000427049	chr12:57154616-57155116	LRP1-AS	3' UTR	-6924
chr12:57157801-57158301	145.773	1.6547	0.15459	10.7038	9.7708e-27	3.92044e-25	chr12:57157801-57158301	LRP1	Intron (ENST00000243077.8/4035, intron 10 of 88)	-6127
chr12:57160081-57160581	8.81572	-0.46125	0.419748	-1.09887	0.271823	0.36799	chr12:57160081-57160581	LRP1	Intron (ENST00000243077.8/4035, intron 12 of 88)	-3847
chr12:57160939-57161439	11.1555	-0.645307	0.346695	-1.86131	0.0627006	0.110356	chr12:57160939-57161439	LRP1	Promoter (2-3kb)	-2989
chr12:57162168-57162668	7.11224	-0.493439	0.457706	-1.07807	0.281003	0.377968	chr12:57162168-57162668	LRP1	Promoter (1-2kb)	-1760
chr12:57165008-57165508	10.4403	0.723784	0.369159	1.96063	0.0499221	0.091205	chr12:57165008-57165508	LRP1	Promoter (<=1kb)	580
chr12:57165701-57166201	8.76221	0.170184	0.421322	0.403929	0.686265	0.759771	chr12:57165701-57166201	LRP1	Promoter (1-2kb)	-1244
chr12:57166965-57167465	56.5994	1.63825	0.224252	7.30539	2.76457e-13	3.6211e-12	chr12:57166965-57167465	LRP1	Promoter (<=1kb)	0
chr12:57168567-57169067	13.3378	-0.454844	0.324764	-1.40054	0.161352	0.241415	chr12:57168567-57169067	LRP1	Promoter (1-2kb)	1122
chr12:57170933-57171433	9.81682	-0.338832	0.378305	-0.895657	0.370436	0.471377	chr12:57170933-57171433	LRP1	Intron (ENST00000243077.8/4035, intron 20 of 88)	3488
chr12:57171606-57172106	11.2228	-0.404249	0.38186	-1.05863	0.289767	0.387489	chr12:57171606-57172106	LRP1	Intron (ENST00000243077.8/4035, intron 20 of 88)	4161
chr12:57174990-57175490	21.1522	-0.00629025	0.27649	-0.0227504	0.981849	0.986977	chr12:57174990-57175490	LRP1	Exon (ENST00000243077.8/4035, exon 23 of 89)	7545
chr12:57177178-57177678	21.763	-0.0282732	0.266663	-0.106026	0.915562	0.939155	chr12:57177178-57177678	LRP1	Exon (ENST00000243077.8/4035, exon 25 of 89)	-9691
chr12:57179934-57180434	14.6483	-0.236273	0.340487	-0.693927	0.487728	0.585103	chr12:57179934-57180434	LRP1	Exon (ENST00000243077.8/4035, exon 30 of 89)	-6935
chr12:57182032-57182532	6.53938	-0.143047	0.442033	-0.323611	0.746232	0.809143	chr12:57182032-57182532	LRP1	Intron (ENST00000243077.8/4035, intron 34 of 88)	-4837
chr12:57182904-57183404	242.004	-0.142413	0.132845	-1.07203	0.283708	0.380922	chr12:57182904-57183404	LRP1	Exon (ENST00000243077.8/4035, exon 35 of 89)	-3965
chr12:57187746-57188246	19.6896	0.540006	0.273886	1.97165	0.0486501	0.0892826	chr12:57187746-57188246	LRP1	Promoter (<=1kb)	377
chr12:57188594-57189094	11.4207	-0.256486	0.350812	-0.731121	0.464705	0.563333	chr12:57188594-57189094	LRP1	Promoter (1-2kb)	1225
chr12:57194788-57195288	13.3224	0.387487	0.345137	1.1227	0.261564	0.356877	chr12:57194788-57195288	MIR1228	Promoter (<=1kb)	284
chr12:57200409-57200909	9.60005	-0.280757	0.371907	-0.754911	0.450302	0.549581	chr12:57200409-57200909	LRP1	Promoter (<=1kb)	135
chr12:57201804-57202304	16.1005	-0.0946619	0.333061	-0.284218	0.776244	0.83304	chr12:57201804-57202304	LRP1	Promoter (<=1kb)	-516
chr12:57202737-57203237	11.6272	-0.14802	0.344869	-0.429207	0.667773	0.744352	chr12:57202737-57203237	LRP1	Promoter (<=1kb)	0
chr12:57203851-57204351	14.4898	-0.227035	0.326692	-0.69495	0.487086	0.584517	chr12:57203851-57204351	LRP1	Promoter (<=1kb)	233
chr12:57205075-57205575	11.4195	-0.491443	0.360591	-1.36288	0.17292	0.255426	chr12:57205075-57205575	LRP1	Promoter (1-2kb)	1457
chr12:57205797-57206297	20.5753	-0.805599	0.267916	-3.00691	0.00263915	0.00727547	chr12:57205797-57206297	LRP1	Promoter (2-3kb)	2179
chr12:57239013-57239513	461.948	0.141321	0.124991	1.13065	0.258202	0.353168	chr12:57239013-57239513	NDUFA4L2	Promoter (1-2kb)	1179
chr12:57246951-57247451	6.85625	-2.05591	0.557696	-3.68643	0.00022742	0.0008227	chr12:57246951-57247451	STAC3	Promoter (<=1kb)	913
chr12:57248974-57249474	107.031	2.36066	0.165867	14.2322	5.77979e-46	7.25404e-44	chr12:57248974-57249474	STAC3	Promoter (<=1kb)	-610
chr12:57263048-57263548	11.6982	-1.57053	0.367932	-4.26853	1.96762e-05	8.90042e-05	chr12:57263048-57263548	R3HDM2	Intron (ENST00000727836.1/ENST00000727836.1, intron 1 of 1)	4909
chr12:57263749-57264249	71.2386	2.25787	0.197641	11.4241	3.16922e-30	1.60217e-28	chr12:57263749-57264249	R3HDM2	Intron (ENST00000727836.1/ENST00000727836.1, intron 1 of 1)	4208
chr12:57266291-57266791	5.27852	-0.725503	0.530895	-1.36657	0.171762	0.254027	chr12:57266291-57266791	R3HDM2	Promoter (1-2kb)	1666
chr12:57268188-57268688	18.9237	0.346993	0.365472	0.949439	0.342397	0.442901	chr12:57268188-57268688	R3HDM2	Promoter (<=1kb)	0
chr12:57276897-57277397	25.4134	-0.271485	0.239834	-1.13197	0.257648	0.352599	chr12:57276897-57277397	R3HDM2	Intron (ENST00000727836.1/ENST00000727836.1, intron 1 of 1)	-8320
chr12:57279176-57279676	9.66999	1.09429	0.412036	2.6558	0.007912	0.0189551	chr12:57279176-57279676	R3HDM2	Intron (ENST00000727836.1/ENST00000727836.1, intron 1 of 1)	-10599
chr12:57280123-57280623	281.65	0.165682	0.170863	0.969679	0.332206	0.432303	chr12:57280123-57280623	R3HDM2	3' UTR	-11546
chr12:57283299-57283799	6.24738	0.144108	0.507259	0.284092	0.77634	0.833089	chr12:57283299-57283799	R3HDM2	Intron (ENST00000727836.1/ENST00000727836.1, intron 1 of 1)	11680
chr12:57307681-57308181	40.3483	-0.387445	0.189942	-2.03981	0.0413697	0.0778822	chr12:57307681-57308181	R3HDM2	Promoter (2-3kb)	2270
chr12:57309317-57309817	10.0442	0.487377	0.393814	1.23758	0.215871	0.305837	chr12:57309317-57309817	R3HDM2	Promoter (<=1kb)	634
chr12:57312190-57312690	12.9906	-0.97331	0.336107	-2.89583	0.00378156	0.00996097	chr12:57312190-57312690	R3HDM2	Promoter (1-2kb)	-1727
chr12:57324992-57325492	10.121	-0.180194	0.36054	-0.499789	0.617224	0.701058	chr12:57324992-57325492	R3HDM2	Intron (ENST00000347140.7/22864, intron 2 of 23)	-14529
chr12:57342255-57342755	8.8383	-0.660613	0.393659	-1.67814	0.0933203	0.153659	chr12:57342255-57342755	R3HDM2	Promoter (<=1kb)	-773
chr12:57343593-57344093	16.4494	-0.872694	0.411246	-2.12207	0.0338317	0.0657644	chr12:57343593-57344093	R3HDM2	Promoter (2-3kb)	-2111
chr12:57381728-57382228	13.4501	-0.0313781	0.38067	-0.0824286	0.934306	0.952759	chr12:57381728-57382228	R3HDM2	Intron (ENST00000347140.7/22864, intron 2 of 23)	-40246
chr12:57386666-57387166	10.0628	0.368598	0.424352	0.868615	0.385058	0.48602	chr12:57386666-57387166	R3HDM2	Intron (ENST00000347140.7/22864, intron 2 of 23)	43624
chr12:57404913-57405413	14.3483	-1.18624	0.472908	-2.5084	0.0121279	0.02743	chr12:57404913-57405413	R3HDM2	Intron (ENST00000347140.7/22864, intron 1 of 23)	25377
chr12:57416413-57416913	11.6241	1.09706	0.388607	2.82304	0.00475699	0.0121832	chr12:57416413-57416913	R3HDM2	Intron (ENST00000347140.7/22864, intron 1 of 23)	13877
chr12:57427842-57428342	8.41858	-0.899674	0.386905	-2.32531	0.0200554	0.0421908	chr12:57427842-57428342	R3HDM2	Promoter (2-3kb)	2448
chr12:57430847-57431347	645.938	-0.278023	0.15941	-1.74408	0.0811459	0.13682	chr12:57430847-57431347	R3HDM2-DT	Promoter (<=1kb)	0
chr12:57435247-57435747	128.151	0.668491	0.154306	4.33224	1.476e-05	6.84146e-05	chr12:57435247-57435747	INHBC	Promoter (<=1kb)	463
chr12:57449733-57450233	11.5865	0.13712	0.33894	0.404555	0.685805	0.759401	chr12:57449733-57450233	INHBE	Promoter (2-3kb)	-2090
chr12:57452832-57453332	113.71	0.548884	0.135853	4.04029	5.33845e-05	0.00022152	chr12:57452832-57453332	INHBE	Promoter (<=1kb)	509
chr12:57456051-57456551	193.024	0.238568	0.131092	1.81984	0.0687826	0.119216	chr12:57456051-57456551	INHBE	Promoter (<=1kb)	79
chr12:57459102-57459602	566.238	-0.137219	0.157038	-0.873792	0.382232	0.483155	chr12:57459102-57459602	GLI1	Promoter (<=1kb)	-183
chr12:57468443-57468943	9.55857	-1.11259	0.399772	-2.78307	0.00538475	0.0135709	chr12:57468443-57468943	GLI1	Intron (ENST00000228682.7/2735, intron 10 of 11)	3068
chr12:57469351-57469851	39.5721	1.90026	0.249456	7.61764	2.58354e-14	3.75511e-13	chr12:57469351-57469851	GLI1	Exon (ENST00000228682.7/2735, exon 11 of 12)	3976
chr12:57473521-57474421	12.2099	-0.59262	0.385924	-1.53559	0.124639	0.195353	chr12:57473521-57474421	ARHGAP9	Promoter (<=1kb)	513
chr12:57476564-57477064	91.0472	-0.563263	0.151526	-3.71727	0.000201386	0.000736725	chr12:57476564-57477064	ARHGAP9	Promoter (<=1kb)	0
chr12:57482902-57483402	7.29858	-0.587783	0.465926	-1.26154	0.207115	0.295778	chr12:57482902-57483402	ARHGAP9	Intron (ENST00000549133.1/ENST00000549133.1, intron 2 of 2)	-3036
chr12:57483562-57484062	7.56068	-0.715191	0.415284	-1.72218	0.0850378	0.142213	chr12:57483562-57484062	MARS1	5' UTR	-3232
chr12:57487732-57488232	625.955	-0.330008	0.157727	-2.09228	0.0364137	0.0699856	chr12:57487732-57488232	MARS1	Promoter (<=1kb)	0
chr12:57491357-57491857	49.207	-1.98483	0.233026	-8.51765	1.62818e-17	3.19185e-16	chr12:57491357-57491857	MARS1	Promoter (1-2kb)	1827
chr12:57492732-57493232	24.9585	-1.30872	0.259849	-5.03647	4.74207e-07	2.85541e-06	chr12:57492732-57493232	MARS1	Intron (ENST00000537638.6/4141, intron 8 of 22)	3202
chr12:57494977-57495477	12.8081	-0.30846	0.337831	-0.913061	0.361211	0.462097	chr12:57494977-57495477	MARS1	Intron (ENST00000537638.6/4141, intron 8 of 22)	-4637
chr12:57496138-57496638	8.41881	-0.971038	0.442712	-2.19339	0.0282796	0.0565359	chr12:57496138-57496638	MARS1	Intron (ENST00000537638.6/4141, intron 8 of 22)	-3476
chr12:57496789-57497289	15.644	-0.796367	0.323145	-2.46443	0.0137232	0.0305157	chr12:57496789-57497289	MARS1	Promoter (2-3kb)	-2825
chr12:57497987-57498487	22.3216	0.587368	0.267123	2.19886	0.0278876	0.0558776	chr12:57497987-57498487	MARS1	Promoter (1-2kb)	-1627
chr12:57499810-57500310	8.13892	-0.575826	0.429358	-1.34113	0.179878	0.263767	chr12:57499810-57500310	MARS1	Promoter (<=1kb)	0
chr12:57501104-57501604	6.78739	-1.02981	0.486138	-2.11834	0.034146	0.066286	chr12:57501104-57501604	MARS1	Promoter (<=1kb)	990
chr12:57504073-57504573	8.66212	-1.00816	0.442627	-2.27767	0.0227463	0.0469894	chr12:57504073-57504573	MARS1	Promoter (<=1kb)	87
chr12:57505694-57506194	9.11668	-0.157931	0.395825	-0.398991	0.6899	0.762751	chr12:57505694-57506194	MARS1	Promoter (1-2kb)	1708
chr12:57508396-57508896	7.25622	-0.734332	0.449215	-1.6347	0.102112	0.1656	chr12:57508396-57508896	MARS1	Promoter (2-3kb)	-2690
chr12:57510189-57510689	10.3559	-0.0561202	0.377747	-0.148566	0.881896	0.914059	chr12:57510189-57510689	MARS1	Promoter (<=1kb)	-897
chr12:57511097-57511597	10.4155	-0.632032	0.382977	-1.65031	0.098879	0.161217	chr12:57511097-57511597	MARS1	Promoter (<=1kb)	0
chr12:57512064-57512564	9.27264	-0.106166	0.361425	-0.293744	0.768954	0.827303	chr12:57512064-57512564	MARS1	Promoter (<=1kb)	0
chr12:57513037-57513537	9.37816	0.403782	0.389778	1.03593	0.300236	0.398691	chr12:57513037-57513537	MARS1	Promoter (<=1kb)	107
chr12:57514821-57515321	15.883	-0.302532	0.279715	-1.08157	0.279444	0.376321	chr12:57514821-57515321	MARS1	Promoter (<=1kb)	0
chr12:57516364-57516864	12.4944	-0.134758	0.341668	-0.394411	0.693278	0.765532	chr12:57516364-57516864	MARS1	Promoter (1-2kb)	1181
chr12:57520404-57520904	1129.2	-0.526914	0.173181	-3.04255	0.0023458	0.00656208	chr12:57520404-57520904	MBD6	Promoter (<=1kb)	0
chr12:57529043-57529543	13.8576	-0.479181	0.33315	-1.43833	0.15034	0.227822	chr12:57529043-57529543	MBD6	Promoter (<=1kb)	41
chr12:57530198-57530698	10.2641	-0.558437	0.361191	-1.5461	0.12208	0.192029	chr12:57530198-57530698	MBD6	Promoter (1-2kb)	1196
chr12:57532067-57532567	13.3913	-0.535257	0.335141	-1.59711	0.110241	0.176541	chr12:57532067-57532567	DCTN2	Promoter (1-2kb)	1185
chr12:57533184-57533684	6.34065	-0.860063	0.522739	-1.6453	0.0999074	0.162621	chr12:57533184-57533684	DCTN2	Promoter (<=1kb)	68
chr12:57534328-57534828	9.22877	-1.35969	0.41726	-3.2586	0.00111963	0.0034135	chr12:57534328-57534828	DCTN2	Promoter (<=1kb)	0
chr12:57538075-57538575	6.87083	-0.343905	0.469703	-0.732176	0.464061	0.562765	chr12:57538075-57538575	DCTN2	Promoter (<=1kb)	0
chr12:57539086-57539586	9.7066	-0.581729	0.385479	-1.50911	0.131272	0.203891	chr12:57539086-57539586	DCTN2	Promoter (<=1kb)	185
chr12:57543596-57544096	33.3741	0.188261	0.22816	0.825127	0.4093	0.510143	chr12:57543596-57544096	KIF5A	Promoter (1-2kb)	-1930
chr12:57544812-57545312	10.0393	-1.24265	0.387932	-3.20327	0.00135876	0.0040541	chr12:57544812-57545312	KIF5A	Promoter (<=1kb)	-714
chr12:57547003-57547503	589.48	-0.410781	0.164065	-2.50377	0.0122878	0.0277425	chr12:57547003-57547503	DCTN2	Promoter (<=1kb)	0
chr12:57549771-57550271	377.488	0.221119	0.12147	1.82035	0.068705	0.1191	chr12:57549771-57550271	KIF5A	Promoter (<=1kb)	0
chr12:57559421-57559921	6.84773	-1.01945	0.41729	-2.44302	0.0145651	0.0321029	chr12:57559421-57559921	KIF5A	Intron (ENST00000676250.1/3798, intron 1 of 1)	9316
chr12:57578715-57579215	11.3988	1.50554	0.336081	4.4797	7.47489e-06	3.66e-05	chr12:57578715-57579215	KIF5A	Promoter (<=1kb)	477
chr12:57581809-57582309	8.5361	-1.15815	0.432298	-2.67905	0.00738317	0.0178445	chr12:57581809-57582309	KIF5A	Promoter (<=1kb)	0
chr12:57583256-57583756	263.974	-0.0918801	0.145295	-0.632368	0.527146	0.621175	chr12:57583256-57583756	KIF5A	Promoter (<=1kb)	155
chr12:57590921-57591421	502.699	0.127468	0.141955	0.897948	0.369213	0.470135	chr12:57590921-57591421	PIP4K2C	Promoter (<=1kb)	0
chr12:57592881-57593381	8.31124	-1.05008	0.400534	-2.62169	0.00874954	0.0206719	chr12:57592881-57593381	PIP4K2C	Promoter (1-2kb)	1615
chr12:57601896-57602396	8.97079	-1.15745	0.427387	-2.70821	0.00676478	0.0165413	chr12:57601896-57602396	DTX3	Promoter (2-3kb)	-2226
chr12:57602831-57603809	22.8664	-0.598714	0.252813	-2.36821	0.0178743	0.0382408	chr12:57602831-57603809	DTX3	Promoter (<=1kb)	-813
chr12:57604602-57605102	206.198	0.422437	0.124738	3.38659	0.000707668	0.00227215	chr12:57604602-57605102	DTX3	Promoter (<=1kb)	0
chr12:57611135-57611635	275.166	1.85244	0.134664	13.7561	4.6837e-43	4.99556e-41	chr12:57611135-57611635	ARHGEF25	Promoter (<=1kb)	0
chr12:57616010-57616510	15.2347	-0.637663	0.308606	-2.06627	0.038803	0.0738227	chr12:57616010-57616510	ARHGEF25	Promoter (<=1kb)	0
chr12:57617664-57618164	12.1857	-0.737352	0.375898	-1.96158	0.0498118	0.0910341	chr12:57617664-57618164	ARHGEF25	Promoter (1-2kb)	1281
chr12:57621700-57622200	183.54	0.721947	0.12352	5.8448	5.07177e-09	4.06682e-08	chr12:57621700-57622200	SLC26A10P	Promoter (<=1kb)	653
chr12:57627367-57627867	239.264	1.89338	0.139956	13.5284	1.06271e-41	1.05633e-39	chr12:57627367-57627867	B4GALNT1	Promoter (<=1kb)	862
chr12:57632933-57633433	301.146	0.303625	0.118129	2.57029	0.0101613	0.0235251	chr12:57632933-57633433	B4GALNT1	Promoter (<=1kb)	0
chr12:57637283-57637783	7.67076	-1.44895	0.416747	-3.47682	0.000507401	0.00168787	chr12:57637283-57637783	B4GALNT1	Distal Intergenic	-4044
chr12:57656343-57656843	34.9274	3.5735	0.325027	10.9945	4.06317e-28	1.77899e-26	chr12:57656343-57656843	B4GALNT1	Distal Intergenic	-23104
chr12:57693720-57694220	910.705	-0.562916	0.174502	-3.22583	0.00125606	0.0037796	chr12:57693720-57694220	OS9	Promoter (<=1kb)	0
chr12:57716025-57716525	11.6707	-0.333695	0.322404	-1.03502	0.300659	0.399147	chr12:57716025-57716525	OS9	Promoter (<=1kb)	319
chr12:57718468-57718968	16.4972	-0.531247	0.296889	-1.78938	0.0735539	0.126101	chr12:57718468-57718968	AGAP2-AS1	Promoter (<=1kb)	-125
chr12:57725939-57726439	94.9924	0.849209	0.148907	5.70295	1.17749e-08	8.97792e-08	chr12:57725939-57726439	AGAP2-AS1	Promoter (<=1kb)	0
chr12:57728358-57728858	12.2506	-1.0073	0.356175	-2.82811	0.00468235	0.0120185	chr12:57728358-57728858	AGAP2-AS1	Promoter (2-3kb)	2087
chr12:57729373-57729873	14.6635	-0.765833	0.322516	-2.37456	0.01757	0.0376848	chr12:57729373-57729873	AGAP2	Promoter (1-2kb)	1956
chr12:57730662-57731162	11.7435	-0.658763	0.334649	-1.96852	0.0490081	0.0898108	chr12:57730662-57731162	AGAP2	Promoter (<=1kb)	667
chr12:57732785-57733285	12.0296	-0.331445	0.333191	-0.994757	0.319854	0.419388	chr12:57732785-57733285	AGAP2	Promoter (<=1kb)	-956
chr12:57734624-57735124	8.20346	-0.630757	0.413149	-1.5267	0.126835	0.19819	chr12:57734624-57735124	AGAP2	Promoter (2-3kb)	2712
chr12:57735385-57735885	18.4399	-0.700728	0.310883	-2.25399	0.0241965	0.0495378	chr12:57735385-57735885	AGAP2	Promoter (1-2kb)	1951
chr12:57740989-57741489	428.367	-0.267541	0.168266	-1.58999	0.111837	0.178664	chr12:57740989-57741489	AGAP2	Promoter (<=1kb)	668
chr12:57744714-57745214	503.228	-0.376972	0.153392	-2.45758	0.0139878	0.0310172	chr12:57744714-57745214	TSPAN31	Promoter (<=1kb)	0
chr12:57749075-57749575	9.16832	-0.873167	0.391342	-2.23121	0.025667	0.0520902	chr12:57749075-57749575	CDK4	Promoter (<=1kb)	220
chr12:57749733-57750233	7.82696	-0.34343	0.415832	-0.825887	0.408868	0.509738	chr12:57749733-57750233	CDK4	Promoter (<=1kb)	0
chr12:57752289-57752789	1250.58	-0.420302	0.186778	-2.25027	0.0244318	0.0499475	chr12:57752289-57752789	CDK4	Promoter (<=1kb)	0
chr12:57759323-57759823	74.0468	-0.72413	0.160468	-4.51262	6.40316e-06	3.17372e-05	chr12:57759323-57759823	MARCHF9	Promoter (1-2kb)	1836
chr12:57761312-57761812	11.226	-0.0224204	0.359692	-0.0623324	0.950298	0.964293	chr12:57761312-57761812	MARCHF9	Distal Intergenic	3825
chr12:57762716-57763216	8.895	-0.146635	0.428678	-0.342063	0.732303	0.797794	chr12:57762716-57763216	CYP27B1	Promoter (2-3kb)	2469
chr12:57765103-57765603	302.623	0.0428907	0.114374	0.375005	0.707657	0.777502	chr12:57765103-57765603	CYP27B1	Promoter (<=1kb)	82
chr12:57769148-57769648	14.4998	-0.70884	0.318722	-2.22401	0.0261481	0.0529027	chr12:57769148-57769648	METTL1	Promoter (<=1kb)	7
chr12:57770284-57770784	7.43709	-0.308659	0.415587	-0.742708	0.457659	0.556623	chr12:57770284-57770784	METTL1	Promoter (<=1kb)	-419
chr12:57771922-57772422	559.391	-0.26392	0.159161	-1.65819	0.0972786	0.159076	chr12:57771922-57772422	EEF1AKMT3	Promoter (<=1kb)	0
chr12:57775797-57776297	25.9889	0.369065	0.220178	1.67621	0.0936965	0.154164	chr12:57775797-57776297	TSFM	Promoter (2-3kb)	2744
chr12:57778144-57778644	8.58811	1.14739	0.413413	2.77541	0.00551327	0.0138502	chr12:57778144-57778644	TSFM	Intron (ENST00000548256.5/25895, intron 3 of 3)	-4117
chr12:57782490-57782990	323.25	-0.143715	0.140745	-1.0211	0.307205	0.406188	chr12:57782490-57782990	TSFM	Promoter (<=1kb)	0
chr12:57798984-57799484	6.44065	-1.32857	0.509854	-2.60578	0.00916644	0.021523	chr12:57798984-57799484	AVIL	Promoter (1-2kb)	1169
chr12:57803231-57803731	49.7104	-0.1995	0.183111	-1.0895	0.275932	0.372449	chr12:57803231-57803731	AVIL	Promoter (1-2kb)	-1814
chr12:57809409-57809909	7.2793	-0.46529	0.446082	-1.04306	0.296921	0.395137	chr12:57809409-57809909	AVIL	Promoter (<=1kb)	-230
chr12:57810994-57811494	7.28529	-0.386978	0.434228	-0.891187	0.372829	0.473796	chr12:57810994-57811494	AVIL	Promoter (1-2kb)	-1815
chr12:57812071-57812571	7.34232	-0.642989	0.463514	-1.3872	0.16538	0.246346	chr12:57812071-57812571	AVIL	Promoter (1-2kb)	1655
chr12:57813704-57814204	16.0872	-0.451434	0.285094	-1.58346	0.113317	0.180602	chr12:57813704-57814204	AVIL	Promoter (<=1kb)	22
chr12:57815179-57815679	15.0786	-0.580921	0.293431	-1.97975	0.0477316	0.0878577	chr12:57815179-57815679	AVIL	Promoter (<=1kb)	379
chr12:57816717-57817217	8.88078	0.80258	0.369851	2.17001	0.0300063	0.0594102	chr12:57816717-57817217	AVIL	Promoter (<=1kb)	-246
chr12:57817841-57818341	8.33759	-0.232867	0.364915	-0.63814	0.523383	0.617771	chr12:57817841-57818341	AVIL	Promoter (<=1kb)	393
chr12:57823085-57823585	10.1433	-0.407519	0.394085	-1.03409	0.301094	0.399647	chr12:57823085-57823585	CTDSP2	Promoter (<=1kb)	958
chr12:57823994-57824494	10.5859	-0.42596	0.366636	-1.1618	0.245315	0.338944	chr12:57823994-57824494	CTDSP2	Promoter (<=1kb)	49
chr12:57825473-57825973	8.86024	-0.506961	0.38817	-1.30603	0.191543	0.277566	chr12:57825473-57825973	CTDSP2	Promoter (<=1kb)	429
chr12:57826515-57827015	8.34886	0.215402	0.45912	0.469161	0.638954	0.719799	chr12:57826515-57827015	CTDSP2	Promoter (<=1kb)	-113
chr12:57831337-57831837	100.103	0.0103977	0.145262	0.0715788	0.942937	0.959111	chr12:57831337-57831837	CTDSP2	Promoter (1-2kb)	-1787
chr12:57832976-57833476	37.3435	0.424302	0.227301	1.8667	0.0619434	0.10925	chr12:57832976-57833476	CTDSP2	Intron (ENST00000398073.7/10106, intron 1 of 7)	-3426
chr12:57837280-57837780	35.7214	-0.49814	0.212792	-2.34097	0.0192335	0.0407183	chr12:57837280-57837780	LOC105369783	Promoter (<=1kb)	188
chr12:57840050-57840550	9.23117	-0.86429	0.387689	-2.22934	0.0257912	0.0523054	chr12:57840050-57840550	LOC105369783	Promoter (2-3kb)	2958
chr12:57840638-57841138	6.7892	-0.539358	0.490616	-1.09935	0.271616	0.367765	chr12:57840638-57841138	LOC105369783	Intron (ENST00000549683.1/105369783, intron 1 of 1)	3546
chr12:57842516-57843016	33.548	-0.210656	0.233553	-0.901964	0.367076	0.46796	chr12:57842516-57843016	CTDSP2	Promoter (2-3kb)	2518
chr12:57843161-57843661	13.257	-1.35237	0.377865	-3.57898	0.000344938	0.00119599	chr12:57843161-57843661	CTDSP2	Promoter (1-2kb)	1873
chr12:57846801-57847301	395.74	0.365842	0.129573	2.82343	0.00475122	0.0121704	chr12:57846801-57847301	CTDSP2	Promoter (<=1kb)	-72
chr12:57850175-57851465	47.906	-0.154574	0.183063	-0.844378	0.398458	0.49953	chr12:57850175-57851465	LOC124902948	Promoter (1-2kb)	-1145
chr12:57852319-57852819	54.0083	2.01888	0.207887	9.71147	2.69429e-22	7.77508e-21	chr12:57852319-57852819	LOC124902948	Promoter (<=1kb)	0
chr12:57853829-57854329	10.4562	0.0301911	0.349028	0.0865003	0.931069	0.95038	chr12:57853829-57854329	LOC124902948	Promoter (1-2kb)	1075
chr12:57863443-57863943	8.09495	-0.375024	0.378223	-0.991542	0.321421	0.421008	chr12:57863443-57863943	LOC124902948	Promoter (2-3kb)	-2886
chr12:57865066-57865566	182.081	0.784465	0.123691	6.34214	2.26595e-10	2.14876e-09	chr12:57865066-57865566	LOC124902948	Promoter (1-2kb)	-1263
chr12:57872297-57872797	9.5972	1.7729	0.387916	4.57033	4.86952e-06	2.46713e-05	chr12:57872297-57872797	LOC283387	Promoter (<=1kb)	73
chr12:57873186-57873686	13.1326	0.778085	0.295725	2.63111	0.00851065	0.0201811	chr12:57873186-57873686	LOC124902948	Promoter (<=1kb)	-195
chr12:57875718-57876218	9.02951	-0.0660127	0.389028	-0.169686	0.865257	0.901819	chr12:57875718-57876218	LOC124902948	Promoter (1-2kb)	1837
chr12:57887332-57887832	11.9439	1.05355	0.349657	3.01311	0.00258583	0.00714638	chr12:57887332-57887832	LOC124902948	Promoter (<=1kb)	-351
chr12:57888361-57888861	77.016	0.553172	0.198404	2.7881	0.00530176	0.0133863	chr12:57888361-57888861	LOC124902948	Promoter (<=1kb)	0
chr12:57892039-57893027	14.3091	0.102543	0.312823	0.327799	0.743064	0.806535	chr12:57892039-57893027	LOC283387	Promoter (<=1kb)	817
chr12:57893486-57893986	10.7496	-0.20618	0.360752	-0.571527	0.567642	0.657773	chr12:57893486-57893986	LOC101927608	Promoter (<=1kb)	0
chr12:57899177-57899677	292.899	-0.255403	0.157455	-1.62208	0.104787	0.16922	chr12:57899177-57899677	LOC283387	Promoter (2-3kb)	-2695
chr12:57905265-57905765	149.809	-0.259962	0.130217	-1.99637	0.0458932	0.0850057	chr12:57905265-57905765	ATP23	Promoter (<=1kb)	-274
chr12:57909050-57909550	9.38035	-0.0904688	0.354421	-0.255258	0.798524	0.8507	chr12:57909050-57909550	ATP23	Intron (ENST00000647763.1/91419, intron 1 of 5)	3011
chr12:58117111-58117611	9.84674	-0.112667	0.417848	-0.269637	0.787439	0.841905	chr12:58117111-58117611	LOC105369784	Distal Intergenic	-17454
chr12:58345981-58346481	9.21562	-0.355934	0.390442	-0.911619	0.36197	0.462849	chr12:58345981-58346481	LOC105369787	Distal Intergenic	-9335
chr12:58424650-58425150	11.1982	-0.182562	0.35975	-0.50747	0.611825	0.696374	chr12:58424650-58425150	LOC105369787	Distal Intergenic	-88004
chr12:58425791-58426291	47.7754	-0.0985096	0.206944	-0.476021	0.634059	0.715693	chr12:58425791-58426291	LOC105369787	Distal Intergenic	-89145
chr12:58433917-58434417	6.63606	1.506	0.511154	2.94627	0.00321627	0.0086462	chr12:58433917-58434417	LOC105369787	Distal Intergenic	-97271
chr12:58443505-58444005	9.29354	-0.674552	0.358727	-1.8804	0.060053	0.106447	chr12:58443505-58444005	LOC100506869	Distal Intergenic	-100119
chr12:58920320-58920820	65.8768	0.166889	0.22843	0.730593	0.465028	0.563652	chr12:58920320-58920820	LRIG3-DT	Promoter (<=1kb)	0
chr12:59113728-59114228	36.6196	-0.678083	0.240889	-2.81492	0.00487901	0.0124564	chr12:59113728-59114228	LRIG3-DT	Promoter (<=1kb)	0
chr12:59149964-59150464	28.2076	-1.29406	0.28192	-4.59017	4.42879e-06	2.26068e-05	chr12:59149964-59150464	LRIG3-DT	Intron (ENST00000804556.1/105369791, intron 4 of 4)	20497
chr12:59182148-59182648	10.8846	0.581651	0.526915	1.10388	0.269645	0.365641	chr12:59182148-59182648	LRIG3-DT	Intron (ENST00000716010.1/105369791, intron 3 of 4)	52681
chr12:59185235-59185735	13.2093	1.19675	0.466454	2.56564	0.0102987	0.0238009	chr12:59185235-59185735	LRIG3-DT	Intron (ENST00000716010.1/105369791, intron 3 of 4)	55768
chr12:59295262-59295762	11.2487	3.03147	0.478096	6.34071	2.28711e-10	2.16742e-09	chr12:59295262-59295762	LRIG3-DT	Distal Intergenic	165795
chr12:59346221-59346721	8.87372	1.49245	0.420728	3.5473	0.000389203	0.00133276	chr12:59346221-59346721	LINC02448	Intron (ENST00000661804.1/ENST00000661804.1, intron 1 of 1)	177407
chr12:59357737-59358237	11.4427	1.71317	0.43578	3.93127	8.44979e-05	0.000336354	chr12:59357737-59358237	LINC02448	Intron (ENST00000661804.1/ENST00000661804.1, intron 1 of 1)	165891
chr12:59388631-59389131	13.0217	-1.70066	0.417341	-4.07499	4.60155e-05	0.000193464	chr12:59388631-59389131	LINC02448	Intron (ENST00000661804.1/ENST00000661804.1, intron 1 of 1)	134997
chr12:59403220-59403720	21.0559	-0.231658	0.295193	-0.784767	0.43259	0.53241	chr12:59403220-59403720	LINC02448	Exon (ENST00000547088.1/ENST00000547088.1, exon 2 of 4)	120408
chr12:59405957-59406457	13.2818	-1.16001	0.399054	-2.90691	0.00365021	0.00966033	chr12:59405957-59406457	LINC02448	Intron (ENST00000661804.1/ENST00000661804.1, intron 1 of 1)	117671
chr12:59470847-59471347	7.94164	1.88236	0.465734	4.0417	5.30657e-05	0.000220308	chr12:59470847-59471347	LINC02448	Distal Intergenic	52781
chr12:59475294-59475794	8.72656	2.00222	0.478417	4.18508	2.85061e-05	0.000125019	chr12:59475294-59475794	LINC02448	Distal Intergenic	48334
chr12:59499732-59500232	22.384	-1.1326	0.353013	-3.2084	0.00133477	0.0039893	chr12:59499732-59500232	LINC02448	Intron (ENST00000719153.1/105369792, intron 3 of 5)	23896
chr12:59519738-59520238	17.5412	0.0138429	0.331624	0.0417428	0.966704	0.976092	chr12:59519738-59520238	LINC02448	Intron (ENST00000719153.1/105369792, intron 3 of 5)	3890
chr12:59548874-59549374	9.07341	0.250366	0.373169	0.670916	0.502274	0.598479	chr12:59548874-59549374	LINC02448	Intron (ENST00000719152.1/105369792, intron 1 of 2)	20287
chr12:59578228-59578728	35.4025	-0.607061	0.20904	-2.90405	0.00368373	0.00973853	chr12:59578228-59578728	LINC02448	Distal Intergenic	-8567
chr12:59583199-59583699	26.3246	0.0988168	0.250441	0.394571	0.69316	0.765443	chr12:59583199-59583699	SLC16A7	Distal Intergenic	-12330
chr12:59592965-59593465	5.45666	0.893676	0.512243	1.74463	0.081049	0.136683	chr12:59592965-59593465	SLC16A7	Promoter (2-3kb)	-2564
chr12:59595758-59596258	509.476	-0.395436	0.159626	-2.47727	0.0132392	0.0295877	chr12:59595758-59596258	SLC16A7	Promoter (<=1kb)	0
chr12:59619393-59619893	16.2249	0.249177	0.305342	0.816057	0.414468	0.515185	chr12:59619393-59619893	SLC16A7	Intron (ENST00000547379.6/9194, intron 1 of 5)	22334
chr12:59680598-59681098	6.32307	-2.52733	0.776911	-3.25305	0.00114173	0.00347297	chr12:59680598-59681098	SLC16A7	Intron (ENST00000547379.6/9194, intron 2 of 5)	-8239
chr12:59737875-59738375	9.38306	0.120616	0.349745	0.34487	0.730192	0.796147	chr12:59737875-59738375	SLC16A7	Intron (ENST00000547379.6/9194, intron 3 of 5)	-30684
chr12:59808280-59808780	21.0149	-0.618316	0.254456	-2.42995	0.0151008	0.0331031	chr12:59808280-59808780	LOC100996696	Distal Intergenic	-3322
chr12:59834889-59835389	11.8804	0.0542922	0.327848	0.165602	0.86847	0.904244	chr12:59834889-59835389	LOC100996696	Distal Intergenic	22787
chr12:60638135-60638635	7.98926	-1.04883	0.429657	-2.44108	0.0146435	0.0322472	chr12:60638135-60638635	LOC124903071	Distal Intergenic	376469
chr12:61870825-61871325	80.2178	-0.00929948	0.155603	-0.0597641	0.952344	0.965783	chr12:61870825-61871325	TAFA2	Intron (ENST00000416284.8/338811, intron 1 of 4)	-43592
chr12:61993684-61994184	15.9617	-1.2014	0.294239	-4.08306	4.44466e-05	0.000187493	chr12:61993684-61994184	TAFA2	Intron (ENST00000416284.8/338811, intron 1 of 4)	110744
chr12:62006017-62006517	9.99242	-0.744659	0.38437	-1.93735	0.0527024	0.0954343	chr12:62006017-62006517	TAFA2	Intron (ENST00000416284.8/338811, intron 1 of 4)	98411
chr12:62123612-62124112	22.599	-0.582693	0.278826	-2.08981	0.036635	0.0703444	chr12:62123612-62124112	TAFA2	Intron (ENST00000416284.8/338811, intron 1 of 4)	11924
chr12:62158907-62159407	8.86288	-2.33322	0.427114	-5.46276	4.68775e-08	3.28136e-07	chr12:62158907-62159407	TAFA2	Intron (ENST00000416284.8/338811, intron 1 of 4)	-22871
chr12:62190040-62190540	7.46376	-0.875301	0.435897	-2.00805	0.0446384	0.083033	chr12:62190040-62190540	TAFA2	Promoter (<=1kb)	896
chr12:62192547-62193047	94.4043	-1.10117	0.173724	-6.33865	2.31788e-10	2.19467e-09	chr12:62192547-62193047	TAFA2	Promoter (<=1kb)	0
chr12:62210281-62210781	14.744	-0.911952	0.292733	-3.11531	0.00183753	0.00529362	chr12:62210281-62210781	TAFA2	Intron (ENST00000551619.5/338811, intron 1 of 5)	-17508
chr12:62251209-62251709	75.2671	-1.74219	0.194312	-8.96595	3.07609e-19	6.98502e-18	chr12:62251209-62251709	TAFA2	Intron (ENST00000551619.5/338811, intron 1 of 5)	7114
chr12:62257167-62257667	8.26831	-0.323225	0.405049	-0.79799	0.424876	0.525185	chr12:62257167-62257667	TAFA2	Promoter (1-2kb)	1156
chr12:62260030-62260530	704.321	-0.554887	0.169115	-3.28113	0.00103393	0.0031807	chr12:62260030-62260530	MIR6125	Promoter (<=1kb)	0
chr12:62261887-62262387	22.696	-0.162317	0.232971	-0.696726	0.485974	0.583424	chr12:62261887-62262387	USP15	Promoter (1-2kb)	1459
chr12:62263949-62264449	74.4585	1.84234	0.181262	10.164	2.87196e-24	9.63827e-23	chr12:62263949-62264449	USP15	Intron (ENST00000353364.7/9958, intron 1 of 20)	3521
chr12:62265507-62266007	8.83428	-0.620251	0.369229	-1.67985	0.092986	0.153208	chr12:62265507-62266007	USP15	Intron (ENST00000353364.7/9958, intron 1 of 20)	5079
chr12:62267817-62268317	8.64604	-0.503129	0.384599	-1.30819	0.190808	0.276681	chr12:62267817-62268317	USP15	Intron (ENST00000353364.7/9958, intron 1 of 20)	7389
chr12:62268914-62269414	17.8318	-0.469229	0.287169	-1.63398	0.102263	0.165793	chr12:62268914-62269414	USP15	Intron (ENST00000353364.7/9958, intron 1 of 20)	8486
chr12:62282429-62282929	11.3767	-0.652995	0.351788	-1.85622	0.0634224	0.11142	chr12:62282429-62282929	TAFA2	Intron (ENST00000353364.7/9958, intron 1 of 20)	-3279
chr12:62290787-62291287	9.396	0.877055	0.368884	2.37759	0.017426	0.0374241	chr12:62290787-62291287	TAFA2	Intron (ENST00000353364.7/9958, intron 1 of 20)	-11637
chr12:62291764-62292264	37.6444	0.639525	0.256513	2.49315	0.0126615	0.028464	chr12:62291764-62292264	TAFA2	Intron (ENST00000353364.7/9958, intron 1 of 20)	-12614
chr12:62306510-62307010	5.88864	-0.753841	0.520638	-1.44792	0.14764	0.224518	chr12:62306510-62307010	USP15	Promoter (<=1kb)	915
chr12:62308112-62308612	9.70497	-0.338238	0.418569	-0.808083	0.419043	0.519552	chr12:62308112-62308612	USP15	Promoter (2-3kb)	2517
chr12:62318941-62319441	10.2325	-0.22036	0.334161	-0.659442	0.509612	0.605361	chr12:62318941-62319441	USP15	Promoter (2-3kb)	-2020
chr12:62342554-62343434	15.7801	0.39231	0.304984	1.28633	0.198328	0.285594	chr12:62342554-62343434	USP15	Intron (ENST00000353364.7/9958, intron 6 of 20)	-11577
chr12:62344382-62344882	11.2181	-0.396847	0.338483	-1.17243	0.241025	0.334164	chr12:62344382-62344882	USP15	Intron (ENST00000353364.7/9958, intron 6 of 20)	-10129
chr12:62347826-62348326	9.17301	0.835671	0.361022	2.31474	0.0206272	0.0432077	chr12:62347826-62348326	USP15	Intron (ENST00000353364.7/9958, intron 6 of 20)	-6685
chr12:62351292-62351792	12.9077	-1.50126	0.445953	-3.3664	0.000761558	0.00242544	chr12:62351292-62351792	USP15	Intron (ENST00000353364.7/9958, intron 6 of 20)	-3219
chr12:62375575-62376075	39.5981	0.929756	0.258609	3.59521	0.000324125	0.00113078	chr12:62375575-62376075	USP15	Intron (ENST00000353364.7/9958, intron 7 of 20)	-16287
chr12:62400069-62400569	10.2401	0.800544	0.357561	2.2389	0.0251623	0.0512176	chr12:62400069-62400569	USP15	Promoter (<=1kb)	-589
chr12:62414121-62414621	9.12178	-0.258772	0.380042	-0.680903	0.495933	0.592698	chr12:62414121-62414621	USP15	3' UTR	12963
chr12:62415301-62415801	11.6907	-0.696597	0.336402	-2.07073	0.0383842	0.0731712	chr12:62415301-62415801	USP15	3' UTR	14143
chr12:62435451-62435951	110.026	0.0243241	0.151015	0.161071	0.872037	0.906949	chr12:62435451-62435951	MON2	Distal Intergenic	-30866
chr12:62438057-62438557	22.3105	-0.344935	0.243503	-1.41655	0.156614	0.235567	chr12:62438057-62438557	MON2	Distal Intergenic	-28260
chr12:62466513-62467013	386.915	-0.162421	0.154439	-1.05168	0.292946	0.390875	chr12:62466513-62467013	MON2	Promoter (<=1kb)	0
chr12:62484197-62484697	14.8713	0.385196	0.384661	1.00139	0.316638	0.416051	chr12:62484197-62484697	MON2-AS1	Promoter (<=1kb)	235
chr12:62517863-62518363	10.7382	0.156458	0.315376	0.496101	0.619823	0.703317	chr12:62517863-62518363	MON2-AS1	Intron (ENST00000641654.1/23041, intron 8 of 35)	-32931
chr12:62522898-62523398	13.604	-0.975968	0.362792	-2.69016	0.00714183	0.0173389	chr12:62522898-62523398	MON2	Intron (ENST00000641654.1/23041, intron 8 of 35)	-36512
chr12:62542759-62543259	7.79871	-0.985946	0.530819	-1.8574	0.0632536	0.111181	chr12:62542759-62543259	MON2	3' UTR	-16651
chr12:62557113-62557613	6.37296	-1.14647	0.468594	-2.44661	0.0144205	0.0318308	chr12:62557113-62557613	MON2	Promoter (2-3kb)	-2297
chr12:62568800-62569300	7.79983	1.05975	0.384195	2.75836	0.00580916	0.0144963	chr12:62568800-62569300	MON2	Promoter (2-3kb)	2848
chr12:62581704-62582204	28.3697	-0.950484	0.226258	-4.20088	2.65875e-05	0.000117319	chr12:62581704-62582204	MON2	Intron (ENST00000641654.1/23041, intron 33 of 35)	3250
chr12:62599972-62600472	10.8682	-0.68951	0.358415	-1.92377	0.0543829	0.0979804	chr12:62599972-62600472	MIRLET7IHG	Promoter (2-3kb)	-2280
chr12:62602987-62603487	595.799	-0.503438	0.162465	-3.09875	0.00194338	0.00556037	chr12:62602987-62603487	MIRLET7I	Promoter (<=1kb)	0
chr12:62606671-62607171	17.8142	-0.573549	0.308415	-1.85966	0.062933	0.110718	chr12:62606671-62607171	LINC01465	Promoter (2-3kb)	-2981
chr12:62608743-62609243	6.52	-0.599499	0.444412	-1.34897	0.177347	0.260731	chr12:62608743-62609243	LINC01465	Intron (ENST00000550290.2/120766144, intron 1 of 1)	-5053
chr12:62631817-62632317	95.6462	1.08607	0.143955	7.54451	4.53976e-14	6.45002e-13	chr12:62631817-62632317	LINC01465	Distal Intergenic	-28127
chr12:62640780-62641280	92.1571	-0.874627	0.215216	-4.06396	4.82481e-05	0.000201952	chr12:62640780-62641280	LINC01465	Distal Intergenic	-37090
chr12:62654511-62655011	44.8466	-0.524065	0.205382	-2.55166	0.010721	0.0246492	chr12:62654511-62655011	LINC01465	Intron (ENST00000228705.7/57460, intron 9 of 9)	-50821
chr12:62689333-62689833	6.02722	0.265624	0.511421	0.519385	0.603493	0.689167	chr12:62689333-62689833	PPM1H	Exon (ENST00000228705.7/57460, exon 8 of 10)	31187
chr12:62697899-62698399	8.72575	-0.793344	0.433204	-1.83134	0.0670494	0.11668	chr12:62697899-62698399	PPM1H	Intron (ENST00000228705.7/57460, intron 6 of 9)	22621
chr12:62699993-62700493	11.7331	1.17398	0.383886	3.05814	0.00222716	0.00627075	chr12:62699993-62700493	PPM1H	Intron (ENST00000228705.7/57460, intron 6 of 9)	20527
chr12:62702575-62703446	12.3458	0.863677	0.346082	2.49558	0.0125751	0.0283	chr12:62702575-62703446	PPM1H	Intron (ENST00000228705.7/57460, intron 6 of 9)	17574
chr12:62731070-62731570	6.47869	0.233997	0.507912	0.460703	0.645011	0.725023	chr12:62731070-62731570	PPM1H	Intron (ENST00000228705.7/57460, intron 5 of 9)	-10050
chr12:62731868-62732368	7.9216	-0.316839	0.470934	-0.672789	0.501081	0.597368	chr12:62731868-62732368	PPM1H	Intron (ENST00000228705.7/57460, intron 5 of 9)	-10848
chr12:62732899-62733399	12.3489	-0.137936	0.44626	-0.309094	0.75725	0.818014	chr12:62732899-62733399	PPM1H	Intron (ENST00000228705.7/57460, intron 5 of 9)	-11879
chr12:62744516-62745016	13.1675	1.12451	0.320357	3.51016	0.00044783	0.00151114	chr12:62744516-62745016	PPM1H	Intron (ENST00000228705.7/57460, intron 4 of 9)	-23496
chr12:62745271-62745771	14.3304	-2.23427	0.483669	-4.61942	3.84816e-06	1.9875e-05	chr12:62745271-62745771	PPM1H	Intron (ENST00000228705.7/57460, intron 4 of 9)	-24251
chr12:62755881-62756381	7.55378	0.256097	0.472103	0.54246	0.587502	0.675152	chr12:62755881-62756381	PPM1H	Exon (ENST00000513513.1/ENST00000513513.1, exon 1 of 1)	32103
chr12:62758049-62758549	44.4122	-1.8057	0.298119	-6.05697	1.3871e-09	1.19583e-08	chr12:62758049-62758549	PPM1H	Intron (ENST00000228705.7/57460, intron 4 of 9)	29935
chr12:62760663-62761163	22.0414	0.0238889	0.322269	0.0741272	0.940909	0.957628	chr12:62760663-62761163	PPM1H	Intron (ENST00000228705.7/57460, intron 4 of 9)	27321
chr12:62767889-62768389	25.106	-0.112513	0.286108	-0.393253	0.694132	0.76627	chr12:62767889-62768389	PPM1H	Intron (ENST00000228705.7/57460, intron 4 of 9)	20095
chr12:62769050-62769550	9.40819	0.388949	0.363231	1.0708	0.284258	0.381524	chr12:62769050-62769550	PPM1H	Intron (ENST00000228705.7/57460, intron 4 of 9)	18934
chr12:62785885-62786385	36.9336	-0.631453	0.227618	-2.77418	0.00553404	0.013897	chr12:62785885-62786385	PPM1H	Promoter (2-3kb)	2099
chr12:62793865-62794365	37.1369	-0.230251	0.203343	-1.13233	0.257496	0.352438	chr12:62793865-62794365	PPM1H	Intron (ENST00000228705.7/57460, intron 3 of 9)	-5381
chr12:62799053-62799553	45.6893	-0.206166	0.197325	-1.0448	0.296113	0.394256	chr12:62799053-62799553	PPM1H	Intron (ENST00000228705.7/57460, intron 3 of 9)	-10569
chr12:62805460-62805960	28.4407	-1.91958	0.397018	-4.835	1.33145e-06	7.45286e-06	chr12:62805460-62805960	PPM1H	Intron (ENST00000228705.7/57460, intron 2 of 9)	-16976
chr12:62808346-62808846	38.7758	-1.07129	0.27864	-3.84471	0.000120694	0.00046432	chr12:62808346-62808846	PPM1H	Intron (ENST00000228705.7/57460, intron 2 of 9)	-19862
chr12:62813062-62813562	40.591	0.49928	0.196911	2.53557	0.0112265	0.0256581	chr12:62813062-62813562	PPM1H	Intron (ENST00000228705.7/57460, intron 2 of 9)	-24578
chr12:62848422-62848922	9.12298	-0.903937	0.600566	-1.50514	0.132288	0.205201	chr12:62848422-62848922	PPM1H	Intron (ENST00000228705.7/57460, intron 1 of 9)	-8194
chr12:62891649-62892149	7.71035	-1.36748	0.528421	-2.58785	0.00965763	0.0225065	chr12:62891649-62892149	PPM1H	Intron (ENST00000228705.7/57460, intron 1 of 9)	41899
chr12:62933194-62933694	35.3753	2.90802	0.267432	10.8739	1.53527e-27	6.49816e-26	chr12:62933194-62933694	PPM1H	Promoter (<=1kb)	354
chr12:62934873-62935373	243.749	1.09327	0.168682	6.48125	9.09653e-11	9.02932e-10	chr12:62934873-62935373	PPM1H	Promoter (<=1kb)	0
chr12:62966359-62966859	11.6357	0.120856	0.509267	0.237314	0.812414	0.861274	chr12:62966359-62966859	PPM1H	Distal Intergenic	-31209
chr12:63068825-63069325	9.10946	-1.24721	0.403699	-3.08946	0.00200522	0.00571834	chr12:63068825-63069325	AVPR1A	Distal Intergenic	80854
chr12:63103468-63103968	8.85161	-0.377455	0.401186	-0.940846	0.346784	0.447361	chr12:63103468-63103968	AVPR1A	Distal Intergenic	46211
chr12:63151231-63151731	11.7979	-0.95831	0.374742	-2.55725	0.0105502	0.0243036	chr12:63151231-63151731	AVPR1A	Promoter (<=1kb)	-30
chr12:63276711-63277211	13.2253	-0.518154	0.316738	-1.63591	0.101859	0.165275	chr12:63276711-63277211	LINC03056	Distal Intergenic	24419
chr12:63302237-63302737	16.0316	0.0224061	0.41811	0.0535891	0.957263	0.969325	chr12:63302237-63302737	LINC03056	Promoter (<=1kb)	-607
chr12:63420090-63420590	17.6762	-0.72807	0.272715	-2.66971	0.00759161	0.0182852	chr12:63420090-63420590	LINC03056	Distal Intergenic	-60022
chr12:63628328-63628828	6.43051	1.49918	0.418207	3.58478	0.00033736	0.00117243	chr12:63628328-63628828	DPY19L2	Intron (ENST00000324472.9/283417, intron 6 of 21)	-8106
chr12:63666134-63666634	7.70923	-0.192664	0.384663	-0.500865	0.616466	0.700414	chr12:63666134-63666634	DPY19L2	Promoter (1-2kb)	1859
chr12:63668394-63668894	288.138	0.844143	0.152973	5.51823	3.42424e-08	2.44638e-07	chr12:63668394-63668894	DPY19L2	Promoter (<=1kb)	0
chr12:63711283-63711783	8.66026	-0.59364	0.440728	-1.34695	0.177995	0.261485	chr12:63711283-63711783	DPY19L2	Intron (ENST00000509615.2/ENST00000509615.2, intron 1 of 1)	-42344
chr12:63712369-63712869	7.60901	0.798914	0.498898	1.60136	0.109298	0.175322	chr12:63712369-63712869	DPY19L2	Intron (ENST00000509615.2/ENST00000509615.2, intron 1 of 1)	-43430
chr12:63713786-63714286	45.9631	1.32424	0.260404	5.08533	3.66995e-07	2.24996e-06	chr12:63713786-63714286	DPY19L2	Intron (ENST00000509615.2/ENST00000509615.2, intron 1 of 1)	-44847
chr12:63752235-63752735	58.8127	-0.125779	0.215669	-0.583203	0.559757	0.650689	chr12:63752235-63752735	RXYLT1	Intron (ENST00000509615.2/ENST00000509615.2, intron 1 of 1)	-27098
chr12:63779570-63780070	509.015	-0.255921	0.167814	-1.52503	0.127253	0.198739	chr12:63779570-63780070	RXYLT1	Promoter (<=1kb)	0
chr12:63801917-63802417	13.8217	-0.630671	0.3014	-2.09247	0.0363966	0.0699611	chr12:63801917-63802417	RXYLT1	Promoter (1-2kb)	-1288
chr12:63814764-63815264	30.6819	-0.23041	0.258987	-0.889658	0.37365	0.474617	chr12:63814764-63815264	RXYLT1-AS1	Intron (ENST00000649287.2/104169670, intron 2 of 3)	6581
chr12:63815858-63816358	11.0476	-0.641141	0.408179	-1.57073	0.116244	0.184422	chr12:63815858-63816358	RXYLT1-AS1	Exon (ENST00000649287.2/104169670, exon 2 of 4)	5487
chr12:63821633-63822133	29.0281	0.638378	0.230736	2.76671	0.00566256	0.0141767	chr12:63821633-63822133	RXYLT1-AS1	Promoter (<=1kb)	0
chr12:63825922-63826422	16.8118	-0.369392	0.300477	-1.22935	0.21894	0.30933	chr12:63825922-63826422	RXYLT1-AS1	Distal Intergenic	-3703
chr12:63839341-63839841	15.6941	-0.676091	0.295762	-2.28593	0.0222585	0.0461196	chr12:63839341-63839841	SRGAP1	Distal Intergenic	-3920
chr12:63843743-63844243	412.441	0.0491356	0.143407	0.34263	0.731877	0.797431	chr12:63843743-63844243	SRGAP1	Promoter (<=1kb)	0
chr12:63899353-63899853	6.3354	1.35538	0.495973	2.73277	0.00628039	0.0155085	chr12:63899353-63899853	SRGAP1	Intron (ENST00000631006.3/57522, intron 1 of 21)	54550
chr12:64088305-64088805	19.1649	1.94676	0.310734	6.26503	3.72754e-10	3.44374e-09	chr12:64088305-64088805	SRGAP1	Intron (ENST00000631006.3/57522, intron 11 of 21)	-23006
chr12:64147040-64147540	14.9154	-0.27078	0.289911	-0.934008	0.3503	0.450959	chr12:64147040-64147540	LOC105369798	3' UTR	-16471
chr12:64147881-64148381	7.6389	-1.32111	0.411387	-3.21136	0.00132108	0.0039529	chr12:64147881-64148381	LOC105369798	3' UTR	-17312
chr12:64175197-64175697	13.3143	1.24156	0.447513	2.77436	0.00553111	0.0138903	chr12:64175197-64175697	LOC105369798	Distal Intergenic	-44628
chr12:64181437-64181937	10.4334	0.395423	0.438426	0.901917	0.367101	0.467987	chr12:64181437-64181937	KICS2	Distal Intergenic	40326
chr12:64186740-64187240	45.9053	-0.728829	0.316783	-2.30072	0.0214072	0.0445945	chr12:64186740-64187240	KICS2	3' UTR	35023
chr12:64192989-64193489	31.8817	-0.0297371	0.235837	-0.126092	0.899659	0.927202	chr12:64192989-64193489	KICS2	3' UTR	28774
chr12:64202954-64203454	12.6598	-0.950128	0.405708	-2.3419	0.0191859	0.0406324	chr12:64202954-64203454	KICS2	Intron (ENST00000311915.12/144577, intron 2 of 3)	18809
chr12:64218572-64219072	13.0494	0.0503008	0.305987	0.164389	0.869425	0.904996	chr12:64218572-64219072	KICS2	Intron (ENST00000311915.12/144577, intron 1 of 3)	3191
chr12:64219145-64219645	9.61974	-0.598204	0.34301	-1.74398	0.081162	0.136842	chr12:64219145-64219645	KICS2	Promoter (2-3kb)	2618
chr12:64222052-64222552	371.868	-0.274515	0.148954	-1.84295	0.0653358	0.114187	chr12:64222052-64222552	LOC124902952	Promoter (<=1kb)	0
chr12:64253196-64253696	12.9286	0.410169	0.357456	1.14747	0.251188	0.345487	chr12:64253196-64253696	C12orf56	Intron (ENST00000718711.1/124902952, intron 2 of 2)	16877
chr12:64256131-64256631	16.9487	-0.489717	0.280379	-1.74663	0.0807021	0.136208	chr12:64256131-64256631	C12orf56	Intron (ENST00000718711.1/124902952, intron 2 of 2)	13942
chr12:64265948-64266448	11.2798	0.380812	0.384722	0.989839	0.322253	0.421886	chr12:64265948-64266448	C12orf56	3' UTR	4125
chr12:64273658-64274158	22.7374	-0.354102	0.237494	-1.49099	0.135964	0.209868	chr12:64273658-64274158	C12orf56	Intron (ENST00000718709.1/124902952, intron 2 of 4)	-3085
chr12:64294516-64295016	10.5851	-0.315438	0.456641	-0.69078	0.489704	0.586877	chr12:64294516-64295016	C12orf56	Promoter (1-2kb)	-1133
chr12:64334885-64335385	11.5485	1.66488	0.394443	4.22084	2.43389e-05	0.000108227	chr12:64334885-64335385	LOC124903101	Intron (ENST00000718709.1/124902952, intron 2 of 4)	20480
chr12:64352113-64352613	12.6583	2.56167	0.379459	6.75085	1.46983e-11	1.5963e-10	chr12:64352113-64352613	LOC124903101	Exon (ENST00000482431.5/ENST00000482431.5, exon 1 of 4)	3252
chr12:64362632-64363132	31.8952	3.61709	0.365944	9.88427	4.87112e-23	1.48871e-21	chr12:64362632-64363132	LOC124903101	Intron (ENST00000718709.1/124902952, intron 2 of 4)	-6767
chr12:64385212-64385712	36.5308	-0.649156	0.204851	-3.16892	0.00153006	0.00450368	chr12:64385212-64385712	C12orf56	Intron (ENST00000718709.1/124902952, intron 2 of 4)	4814
chr12:64390197-64390697	155.986	1.2952	0.127422	10.1646	2.85299e-24	9.57772e-23	chr12:64390197-64390697	C12orf56	Promoter (<=1kb)	0
chr12:64392154-64392654	24.2087	-0.856517	0.235361	-3.63916	0.000273533	0.000970508	chr12:64392154-64392654	C12orf56	Promoter (1-2kb)	-1396
chr12:64399952-64400452	45.9756	2.28426	0.243812	9.36893	7.32748e-21	1.88431e-19	chr12:64399952-64400452	XPOT	Intron (ENST00000718893.1/ENST00000718893.1, intron 2 of 2)	-3940
chr12:64404050-64404550	847.811	-0.321817	0.163474	-1.96861	0.0489975	0.0897961	chr12:64404050-64404550	XPOT	Promoter (<=1kb)	0
chr12:64407092-64408066	19.1087	-1.05415	0.267766	-3.93683	8.25662e-05	0.000329434	chr12:64407092-64408066	XPOT	Promoter (1-2kb)	-1591
chr12:64408637-64409137	10.4412	0.1969	0.41613	0.473169	0.636093	0.717427	chr12:64408637-64409137	XPOT	Promoter (<=1kb)	-520
chr12:64427072-64427572	8.41522	0.331747	0.39254	0.845129	0.398039	0.49911	chr12:64427072-64427572	XPOT	Promoter (1-2kb)	1453
chr12:64429340-64429840	8.5416	0.353886	0.415918	0.850855	0.39485	0.495957	chr12:64429340-64429840	XPOT	Intron (ENST00000332707.10/11260, intron 16 of 24)	3721
chr12:64432895-64433395	8.25355	0.484184	0.448917	1.07856	0.280784	0.377708	chr12:64432895-64433395	XPOT	Intron (ENST00000332707.10/11260, intron 18 of 24)	7276
chr12:64445548-64446048	8.07772	-1.38294	0.607246	-2.2774	0.0227623	0.0470131	chr12:64445548-64446048	TBK1	Intron (ENST00000332707.10/11260, intron 24 of 24)	-6042
chr12:64451833-64452333	395.318	0.678123	0.123168	5.50565	3.67801e-08	2.61364e-07	chr12:64451833-64452333	TBK1	Promoter (<=1kb)	0
chr12:64454179-64454679	10.7762	1.27115	0.337115	3.77068	0.000162801	0.000607852	chr12:64454179-64454679	TBK1	Promoter (1-2kb)	-1161
chr12:64456023-64456523	14.7605	-0.48159	0.276733	-1.74027	0.0818119	0.137735	chr12:64456023-64456523	TBK1	Promoter (<=1kb)	183
chr12:64457174-64457674	26.3675	1.38921	0.268592	5.17217	2.31387e-07	1.4639e-06	chr12:64457174-64457674	TBK1	Promoter (1-2kb)	1334
chr12:64459361-64459861	52.7636	0.606528	0.180947	3.35196	0.000802413	0.00253957	chr12:64459361-64459861	TBK1	Promoter (<=1kb)	-257
chr12:64460551-64461051	6.78737	1.5668	0.424544	3.69055	0.00022377	0.000810777	chr12:64460551-64461051	TBK1	Promoter (<=1kb)	325
chr12:64461497-64461997	8.155	-0.931235	0.427639	-2.17762	0.0294346	0.0584572	chr12:64461497-64461997	TBK1	Promoter (1-2kb)	-1069
chr12:64467882-64468382	5.13698	0.310145	0.569605	0.544492	0.586103	0.673887	chr12:64467882-64468382	TBK1	Promoter (<=1kb)	981
chr12:64475903-64476403	6.71541	1.21647	0.420345	2.89398	0.00380397	0.0100122	chr12:64475903-64476403	TBK1	Promoter (1-2kb)	1673
chr12:64491548-64492048	9.28049	-1.28738	0.413616	-3.11251	0.00185505	0.00533738	chr12:64491548-64492048	TBK1	Promoter (1-2kb)	1507
chr12:64494952-64495452	9.73298	-0.900722	0.363024	-2.48116	0.0130954	0.0293076	chr12:64494952-64495452	TBK1	Promoter (<=1kb)	0
chr12:64522214-64522714	66.1215	2.35538	0.241658	9.74675	1.90461e-22	5.56646e-21	chr12:64522214-64522714	RASSF3	Intron (ENST00000637125.1/283349, intron 1 of 5)	-10554
chr12:64523750-64524250	11.8591	0.806412	0.385252	2.0932	0.0363309	0.069859	chr12:64523750-64524250	RASSF3	Intron (ENST00000637125.1/283349, intron 1 of 5)	-9018
chr12:64525778-64526278	6.86691	1.48755	0.499777	2.97643	0.00291629	0.00793404	chr12:64525778-64526278	RASSF3	Intron (ENST00000637125.1/283349, intron 1 of 5)	-6990
chr12:64530503-64531003	11.8962	1.35088	0.423066	3.19308	0.00140763	0.00418252	chr12:64530503-64531003	RASSF3	Promoter (2-3kb)	-2265
chr12:64543701-64544201	28.053	1.56209	0.254879	6.12876	8.85639e-10	7.82848e-09	chr12:64543701-64544201	LOC105369803	Intron (ENST00000637125.1/283349, intron 2 of 5)	-10063
chr12:64549484-64549984	127.434	-0.424074	0.168249	-2.52051	0.0117186	0.0266268	chr12:64549484-64549984	LOC105369803	Intron (ENST00000637125.1/283349, intron 2 of 5)	-15846
chr12:64556171-64556671	9.08937	-0.841939	0.383044	-2.19802	0.0279474	0.0559782	chr12:64556171-64556671	LOC124903098	Intron (ENST00000637125.1/283349, intron 2 of 5)	-18994
chr12:64560936-64561436	9.83812	-0.523549	0.430787	-1.21533	0.22424	0.3154	chr12:64560936-64561436	LOC124903098	Intron (ENST00000637125.1/283349, intron 2 of 5)	-14229
chr12:64566920-64567420	10.0141	0.83432	0.379129	2.20062	0.0277628	0.0556696	chr12:64566920-64567420	LOC124903098	Intron (ENST00000637125.1/283349, intron 2 of 5)	-8245
chr12:64569016-64569516	8.95005	-0.130471	0.36275	-0.359672	0.719093	0.786898	chr12:64569016-64569516	LOC124903098	Intron (ENST00000637125.1/283349, intron 2 of 5)	-6149
chr12:64571228-64571728	33.0411	2.04405	0.259502	7.87682	3.3581e-15	5.30875e-14	chr12:64571228-64571728	LOC124903098	Intron (ENST00000637125.1/283349, intron 2 of 5)	-3937
chr12:64583806-64584306	25.2222	0.467428	0.242958	1.9239	0.0543666	0.0979554	chr12:64583806-64584306	LOC107984521	Promoter (<=1kb)	0
chr12:64593800-64594300	6.79438	0.861497	0.419159	2.0553	0.0398503	0.0754702	chr12:64593800-64594300	LOC107984521	Intron (ENST00000637125.1/283349, intron 2 of 5)	-9554
chr12:64599328-64599828	69.7425	-0.608796	0.196355	-3.10048	0.00193207	0.00553255	chr12:64599328-64599828	RASSF3-DT	Intron (ENST00000637125.1/283349, intron 2 of 5)	9631
chr12:64610088-64610588	674.51	0.134186	0.163359	0.821421	0.411406	0.512208	chr12:64610088-64610588	RASSF3	Promoter (<=1kb)	0
chr12:64615462-64615962	14.2567	0.722107	0.318735	2.26554	0.0234795	0.0482861	chr12:64615462-64615962	RASSF3	Intron (ENST00000637125.1/283349, intron 2 of 5)	4940
chr12:64625625-64626125	77.4288	0.673739	0.15821	4.25851	2.05793e-05	9.27735e-05	chr12:64625625-64626125	MIR548Z	Intron (ENST00000637125.1/283349, intron 2 of 5)	-3020
chr12:64631216-64631716	16.2246	1.12365	0.28261	3.97598	7.00891e-05	0.000283753	chr12:64631216-64631716	MIR548Z	Intron (ENST00000637125.1/283349, intron 2 of 5)	-8611
chr12:64633839-64634339	22.1102	-0.575904	0.279654	-2.05934	0.0394616	0.0748634	chr12:64633839-64634339	MIR548Z	Intron (ENST00000637125.1/283349, intron 2 of 5)	-11234
chr12:64635309-64635809	35.4666	-0.729984	0.275868	-2.64613	0.00814176	0.0194352	chr12:64635309-64635809	MIR548Z	Intron (ENST00000637125.1/283349, intron 2 of 5)	-12704
chr12:64653845-64654345	9.17207	0.0477679	0.439135	0.108777	0.913379	0.937557	chr12:64653845-64654345	MIR548Z	Exon (ENST00000545821.1/ENST00000545821.1, exon 2 of 2)	-31240
chr12:64658262-64658762	31.1286	1.7604	0.233277	7.54637	4.47566e-14	6.36202e-13	chr12:64658262-64658762	MIR548Z	Intron (ENST00000637125.1/283349, intron 2 of 5)	-35657
chr12:64660555-64661055	58.4685	-0.194897	0.201535	-0.967061	0.333513	0.433632	chr12:64660555-64661055	MIR548Z	Intron (ENST00000637125.1/283349, intron 2 of 5)	-37950
chr12:64665399-64665899	164.121	2.35612	0.153457	15.3536	3.3488e-53	6.5624e-51	chr12:64665399-64665899	MIR548Z	Intron (ENST00000637125.1/283349, intron 2 of 5)	-42794
chr12:64666320-64666820	10.1045	-1.29487	0.363642	-3.56084	0.00036967	0.00127263	chr12:64666320-64666820	MIR548Z	Intron (ENST00000637125.1/283349, intron 2 of 5)	-43715
chr12:64669246-64669746	274.035	-0.982622	0.16129	-6.09226	1.1133e-09	9.70629e-09	chr12:64669246-64669746	MIR548Z	Intron (ENST00000637125.1/283349, intron 2 of 5)	-46641
chr12:64672774-64673274	55.8437	0.817936	0.179306	4.56169	5.07443e-06	2.56243e-05	chr12:64672774-64673274	MIR548Z	Intron (ENST00000637125.1/283349, intron 2 of 5)	-50169
chr12:64674512-64675012	256.382	0.220022	0.171418	1.28354	0.199302	0.286711	chr12:64674512-64675012	MIR548Z	Intron (ENST00000637125.1/283349, intron 2 of 5)	-51907
chr12:64675746-64676246	50.3789	0.396418	0.188277	2.10551	0.035247	0.0680951	chr12:64675746-64676246	GNS	Intron (ENST00000637125.1/283349, intron 2 of 5)	52908
chr12:64679641-64680141	159.131	-0.467365	0.143283	-3.26182	0.00110698	0.00337968	chr12:64679641-64680141	GNS	Exon (ENST00000751283.1/ENST00000751283.1, exon 1 of 3)	49013
chr12:64684537-64685037	139.682	-0.364605	0.155533	-2.34423	0.0190663	0.0404124	chr12:64684537-64685037	GNS	Exon (ENST00000637125.1/283349, exon 3 of 6)	44117
chr12:64687765-64688265	82.5958	0.922512	0.155692	5.92522	3.11881e-09	2.5709e-08	chr12:64687765-64688265	GNS	Exon (ENST00000637125.1/283349, exon 4 of 6)	40889
chr12:64693859-64694359	9.8066	-0.739461	0.356144	-2.0763	0.0378665	0.0723324	chr12:64693859-64694359	GNS	Intron (ENST00000637125.1/283349, intron 5 of 5)	34795
chr12:64694492-64694992	10.9989	-0.267098	0.336245	-0.794354	0.426989	0.527186	chr12:64694492-64694992	GNS	3' UTR	34162
chr12:64695514-64696014	8.1694	0.0336864	0.397398	0.0847675	0.932446	0.951348	chr12:64695514-64696014	GNS	3' UTR	33140
chr12:64696230-64696730	14.5773	-0.603699	0.294129	-2.0525	0.0401212	0.0758806	chr12:64696230-64696730	GNS	3' UTR	32424
chr12:64697932-64698432	168.273	-0.0952589	0.138676	-0.686919	0.492134	0.589187	chr12:64697932-64698432	GNS	Distal Intergenic	30722
chr12:64699466-64699966	11.2737	-0.180991	0.334749	-0.540678	0.58873	0.676258	chr12:64699466-64699966	GNS	Distal Intergenic	29188
chr12:64700957-64701457	20.1438	0.721709	0.254573	2.83498	0.00458291	0.0117941	chr12:64700957-64701457	GNS	Distal Intergenic	27697
chr12:64702690-64703190	5.41272	-1.32109	0.60072	-2.19918	0.027865	0.0558399	chr12:64702690-64703190	GNS	Distal Intergenic	25964
chr12:64709380-64709880	24.759	2.05107	0.263409	7.78662	6.8827e-15	1.05692e-13	chr12:64709380-64709880	GNS	Exon (ENST00000623975.1/ENST00000623975.1, exon 1 of 1)	19274
chr12:64713297-64713797	11.0657	-0.226096	0.341778	-0.661528	0.508274	0.604072	chr12:64713297-64713797	GNS	3' UTR	15357
chr12:64714380-64714880	96.6309	-0.307392	0.166154	-1.85004	0.0643076	0.112696	chr12:64714380-64714880	GNS	3' UTR	14274
chr12:64723591-64724091	33.7323	-0.0457441	0.207042	-0.220941	0.825139	0.871005	chr12:64723591-64724091	GNS	Intron (ENST00000418919.6/2799, intron 9 of 12)	5063
chr12:64730204-64730704	21.3344	0.561047	0.253306	2.2149	0.0267669	0.0539554	chr12:64730204-64730704	GNS	Promoter (<=1kb)	-986
chr12:64737484-64737984	50.8947	1.74708	0.232116	7.52677	5.20128e-14	7.35136e-13	chr12:64737484-64737984	GNS	Intron (ENST00000418919.6/2799, intron 7 of 12)	6906
chr12:64752794-64753294	34.2771	0.542521	0.213132	2.54547	0.010913	0.0250353	chr12:64752794-64753294	GNS	Promoter (<=1kb)	0
chr12:64755087-64755587	15.8788	1.51861	0.341196	4.45084	8.55346e-06	4.14388e-05	chr12:64755087-64755587	GNS	Promoter (2-3kb)	-2116
chr12:64756334-64756834	26.4257	-1.28364	0.271852	-4.72182	2.33745e-06	1.25479e-05	chr12:64756334-64756834	GNS	Promoter (2-3kb)	2572
chr12:64757909-64758409	6.0979	-0.458832	0.471771	-0.972574	0.330765	0.430858	chr12:64757909-64758409	GNS	Promoter (<=1kb)	997
chr12:64759251-64759751	359.657	-0.0364276	0.133351	-0.273171	0.784722	0.839774	chr12:64759251-64759751	TBC1D30	Promoter (<=1kb)	0
chr12:64760808-64761308	21.3696	-0.251649	0.237745	-1.05848	0.289837	0.38756	chr12:64760808-64761308	TBC1D30	Promoter (1-2kb)	1287
chr12:64780460-64780960	113.812	1.0879	0.137411	7.91713	2.43049e-15	3.89767e-14	chr12:64780460-64780960	TBC1D30	Promoter (<=1kb)	0
chr12:64796188-64796688	48.2186	-0.969202	0.190137	-5.09739	3.44376e-07	2.12019e-06	chr12:64796188-64796688	TBC1D30	Intron (ENST00000674237.1/23329, intron 3 of 13)	10177
chr12:64802162-64802662	34.9136	0.0249752	0.193484	0.129081	0.897293	0.9255	chr12:64802162-64802662	TBC1D30	Intron (ENST00000674237.1/23329, intron 3 of 13)	16151
chr12:64824579-64825079	103.992	-0.108318	0.162705	-0.665735	0.50558	0.601584	chr12:64824579-64825079	TBC1D30	Promoter (<=1kb)	0
chr12:64877351-64877851	39.2189	-3.35645	0.539773	-6.21826	5.02698e-10	4.5768e-09	chr12:64877351-64877851	LINC02389	3' UTR	-5468
chr12:64890850-64891350	25.0072	-0.558595	0.232884	-2.3986	0.0164578	0.0356335	chr12:64890850-64891350	LOC107984522	Intron (ENST00000674281.1/23329, intron 16 of 16)	7044
chr12:64893837-64894337	7.9947	-0.767628	0.627593	-1.22313	0.221281	0.312008	chr12:64893837-64894337	LOC107984522	Intron (ENST00000674281.1/23329, intron 16 of 16)	10031
chr12:64895121-64895621	16.8371	-0.272605	0.433552	-0.628772	0.529499	0.623298	chr12:64895121-64895621	LOC107984522	Intron (ENST00000674281.1/23329, intron 16 of 16)	11315
chr12:64943645-64944145	20.6459	0.652587	0.302017	2.16076	0.030714	0.0605902	chr12:64943645-64944145	LINC02231	Intron (ENST00000674281.1/23329, intron 16 of 16)	38379
chr12:64965884-64966384	5.16518	0.208475	0.567269	0.367507	0.713241	0.782153	chr12:64965884-64966384	LINC02231	Intron (ENST00000674281.1/23329, intron 16 of 16)	16140
chr12:65074812-65075312	5.58904	-1.38471	0.527808	-2.62352	0.00870274	0.0205755	chr12:65074812-65075312	WIF1	Intron (ENST00000286574.9/11197, intron 3 of 9)	-8153
chr12:65113646-65114146	8.1069	-2.16609	0.628632	-3.44572	0.00056953	0.00187208	chr12:65113646-65114146	WIF1	Intron (ENST00000286574.9/11197, intron 2 of 9)	6540
chr12:65121310-65121810	179.197	1.24058	0.145412	8.53149	1.44473e-17	2.84195e-16	chr12:65121310-65121810	WIF1	Promoter (<=1kb)	-5
chr12:65123379-65123879	13.6127	0.0770084	0.296043	0.260125	0.794767	0.847706	chr12:65123379-65123879	WIF1	Promoter (2-3kb)	-2074
chr12:65150551-65151051	10.7539	0.852312	0.355754	2.39579	0.0165846	0.035862	chr12:65150551-65151051	LOC124902953	Intron (ENST00000844184.1/124902953, intron 1 of 1)	18328
chr12:65156210-65156710	120.596	-0.542822	0.167093	-3.24862	0.00115968	0.00352089	chr12:65156210-65156710	LOC124902953	Intron (ENST00000844184.1/124902953, intron 1 of 1)	12669
chr12:65162546-65163046	18.6434	-1.46741	0.342404	-4.28562	1.82231e-05	8.30365e-05	chr12:65162546-65163046	LOC124902953	Intron (ENST00000844184.1/124902953, intron 1 of 1)	6333
chr12:65163716-65164216	24.3104	-1.31984	0.304522	-4.33414	1.46329e-05	6.78728e-05	chr12:65163716-65164216	LOC124902953	Intron (ENST00000844184.1/124902953, intron 1 of 1)	5163
chr12:65164743-65165243	32.2067	1.91616	0.235835	8.12501	4.47338e-16	7.67131e-15	chr12:65164743-65165243	LOC124902953	Exon (ENST00000844185.1/124902953, exon 2 of 2)	4136
chr12:65169261-65169761	412.943	-0.343191	0.157623	-2.1773	0.0294584	0.0584928	chr12:65169261-65169761	LOC124902953	Promoter (<=1kb)	0
chr12:65171781-65172281	40.2332	-1.82186	0.218349	-8.34382	7.19301e-17	1.32379e-15	chr12:65171781-65172281	LEMD3	Promoter (2-3kb)	2198
chr12:65182399-65182899	11.9968	-0.600982	0.328935	-1.82706	0.0676913	0.117621	chr12:65182399-65182899	LEMD3	Intron (ENST00000541171.1/23592, intron 1 of 1)	12816
chr12:65184135-65184635	7.34582	0.120146	0.408241	0.294302	0.768527	0.826978	chr12:65184135-65184635	LEMD3	Intron (ENST00000541171.1/23592, intron 1 of 1)	14552
chr12:65189007-65189507	17.0338	0.390218	0.288953	1.35046	0.176869	0.260187	chr12:65189007-65189507	LEMD3	Intron (ENST00000541171.1/23592, intron 1 of 1)	19424
chr12:65193035-65193535	17.4176	1.44733	0.309892	4.67043	3.00565e-06	1.58244e-05	chr12:65193035-65193535	LEMD3	Intron (ENST00000541171.1/23592, intron 1 of 1)	23452
chr12:65196829-65197329	47.2403	-1.50874	0.198978	-7.58244	3.39117e-14	4.88007e-13	chr12:65196829-65197329	LEMD3	Intron (ENST00000541171.1/23592, intron 1 of 1)	27246
chr12:65199942-65200442	67.9657	4.89373	0.299318	16.3496	4.37659e-60	1.29139e-57	chr12:65199942-65200442	LEMD3	Intron (ENST00000541171.1/23592, intron 1 of 1)	30359
chr12:65208877-65209377	10.5775	-1.20822	0.33911	-3.56291	0.000366773	0.00126367	chr12:65208877-65209377	LEMD3	Intron (ENST00000541171.1/23592, intron 1 of 1)	-31189
chr12:65209581-65210081	27.9573	-0.165695	0.246512	-0.672158	0.501483	0.597746	chr12:65209581-65210081	LEMD3	Intron (ENST00000541171.1/23592, intron 1 of 1)	-30485
chr12:65232442-65232942	13.6267	-1.00847	0.321935	-3.13254	0.00173302	0.00502694	chr12:65232442-65232942	LEMD3	Intron (ENST00000308330.3/23592, intron 4 of 12)	-7624
chr12:65249209-65249709	26.6353	-0.16651	0.341227	-0.487975	0.625567	0.708314	chr12:65249209-65249709	LEMD3	Distal Intergenic	3659
chr12:65278781-65279281	103.035	0.628867	0.163835	3.83841	0.000123833	0.00047501	chr12:65278781-65279281	MSRB3	Promoter (<=1kb)	0
chr12:65306541-65307041	16.8181	-0.398459	0.313873	-1.26949	0.204266	0.292466	chr12:65306541-65307041	MSRB3	Promoter (1-2kb)	1436
chr12:65493161-65493661	9.30395	-0.269606	0.411295	-0.655506	0.512142	0.60767	chr12:65493161-65493661	MSRB3-AS1	Intron (ENST00000537250.5/100507065, intron 3 of 3)	45038
chr12:65495132-65495632	9.90387	0.564478	0.454479	1.24203	0.214224	0.303987	chr12:65495132-65495632	MSRB3-AS1	Intron (ENST00000537250.5/100507065, intron 3 of 3)	43067
chr12:65532704-65533204	7.11961	-0.360215	0.493909	-0.729315	0.465809	0.56441	chr12:65532704-65533204	MSRB3-AS1	Intron (ENST00000537250.5/100507065, intron 2 of 3)	5495
chr12:65556643-65557143	51.1452	-0.56316	0.215799	-2.60966	0.00906328	0.0213119	chr12:65556643-65557143	LOC105369808	Promoter (<=1kb)	0
chr12:65557378-65557878	13.0177	2.42102	0.415433	5.82769	5.61987e-09	4.47601e-08	chr12:65557378-65557878	LOC105369187	Promoter (<=1kb)	-67
chr12:65602454-65602954	23.3137	1.63431	0.272286	6.00219	1.94669e-09	1.64648e-08	chr12:65602454-65602954	LINC02454	Promoter (<=1kb)	0
chr12:65651083-65651583	8.75012	-0.00459347	0.57166	-0.00803532	0.993589	0.995511	chr12:65651083-65651583	MSRB3-AS1	Intron (ENST00000540875.1/ENST00000540875.1, intron 2 of 2)	-8711
chr12:65656809-65657309	88.1782	-1.25379	0.263398	-4.76006	1.93536e-06	1.05472e-05	chr12:65656809-65657309	MSRB3-AS1	Intron (ENST00000540875.1/ENST00000540875.1, intron 2 of 2)	-14437
chr12:65657561-65658061	4.10939	-1.29233	0.687965	-1.87848	0.0603157	0.106841	chr12:65657561-65658061	MSRB3-AS1	Intron (ENST00000540875.1/ENST00000540875.1, intron 2 of 2)	-15189
chr12:65665797-65666297	6.44318	-0.628464	0.603606	-1.04118	0.297791	0.396061	chr12:65665797-65666297	MSRB3-AS1	Distal Intergenic	-23425
chr12:65666839-65667339	26.7555	-1.28042	0.398399	-3.21392	0.00130938	0.00392176	chr12:65666839-65667339	MSRB3-AS1	Distal Intergenic	-24467
chr12:65670715-65671215	22.6324	-0.0206807	0.430121	-0.048081	0.961652	0.97246	chr12:65670715-65671215	MSRB3-AS1	Distal Intergenic	-28343
chr12:65728965-65729465	18.5647	0.110342	0.262125	0.420952	0.67379	0.749388	chr12:65728965-65729465	MSRB3-AS1	Exon (ENST00000806301.1/ENST00000806301.1, exon 1 of 2)	-86593
chr12:65741247-65741747	190.281	0.797582	0.175995	4.53186	5.84678e-06	2.91846e-05	chr12:65741247-65741747	HMGA2	Intron (ENST00000806297.1/204010, intron 1 of 1)	-82713
chr12:65744967-65745467	7.96354	1.21806	0.433424	2.81033	0.00494906	0.0126105	chr12:65744967-65745467	HMGA2	Exon (ENST00000806524.1/ENST00000806524.1, exon 1 of 1)	-78993
chr12:65756993-65757493	100.769	-1.18278	0.285135	-4.14814	3.35192e-05	0.000144998	chr12:65756993-65757493	HMGA2	Intron (ENST00000806297.1/204010, intron 1 of 1)	-66967
chr12:65764972-65765472	6.4184	-1.34559	0.883082	-1.52374	0.127573	0.199149	chr12:65764972-65765472	HMGA2	Intron (ENST00000806297.1/204010, intron 1 of 1)	-58988
chr12:65822853-65823353	14.5913	-0.736402	0.29921	-2.46115	0.0138492	0.0307569	chr12:65822853-65823353	HMGA2	Promoter (1-2kb)	-1107
chr12:65824919-65825419	75.9923	0.343822	0.169137	2.03279	0.0420733	0.0789857	chr12:65824919-65825419	HMGA2	Promoter (<=1kb)	0
chr12:65881948-65882448	11.4824	-0.0943482	0.345676	-0.272938	0.784901	0.8399	chr12:65881948-65882448	HMGA2-AS1	Promoter (<=1kb)	0
chr12:65892841-65893341	10.1249	-0.178006	0.402377	-0.442386	0.65821	0.736415	chr12:65892841-65893341	HMGA2-AS1	Intron (ENST00000536545.5/8091, intron 3 of 3)	-10674
chr12:65917970-65918470	9.27772	-1.48731	0.390693	-3.80686	0.000140745	0.000532946	chr12:65917970-65918470	HMGA2-AS2	Intron (ENST00000403681.7/8091, intron 3 of 4)	30009
chr12:65922011-65922511	12.1811	0.893345	0.374766	2.38374	0.0171378	0.0368828	chr12:65922011-65922511	HMGA2-AS2	Intron (ENST00000403681.7/8091, intron 3 of 4)	25968
chr12:65928099-65928599	4.94765	-1.23037	0.607836	-2.02418	0.0429512	0.0803643	chr12:65928099-65928599	HMGA2-AS2	Intron (ENST00000403681.7/8091, intron 3 of 4)	19880
chr12:65952605-65953105	13.9809	-1.50709	0.525911	-2.86567	0.00416123	0.0108327	chr12:65952605-65953105	HMGA2-AS2	3' UTR	-4126
chr12:65983558-65984058	18.9441	-0.256768	0.253733	-1.01196	0.311558	0.410835	chr12:65983558-65984058	HMGA2-AS2	Distal Intergenic	-35079
chr12:66066188-66066688	49.6167	1.55353	0.228213	6.80735	9.94102e-12	1.1029e-10	chr12:66066188-66066688	LINC02425	Exon (ENST00000516048.1/ENST00000516048.1, exon 1 of 1)	-33762
chr12:66087333-66087833	21.5719	-0.570279	0.258786	-2.20367	0.0275477	0.0553057	chr12:66087333-66087833	LLPH	Distal Intergenic	42869
chr12:66103417-66103917	17.6154	1.95018	0.299275	6.51636	7.20354e-11	7.23505e-10	chr12:66103417-66103917	LLPH	Distal Intergenic	26785
chr12:66107329-66107829	60.4625	-0.403108	0.166603	-2.41958	0.0155386	0.0339149	chr12:66107329-66107829	LLPH	Distal Intergenic	22873
chr12:66118470-66118970	15.6382	-1.1454	0.373325	-3.06812	0.00215411	0.00608939	chr12:66118470-66118970	LLPH	3' UTR	11732
chr12:66119785-66120285	31.5875	-1.85031	0.251375	-7.36078	1.8284e-13	2.44052e-12	chr12:66119785-66120285	LLPH	3' UTR	10417
chr12:66130544-66131044	360.159	-0.156014	0.140428	-1.11099	0.266572	0.362292	chr12:66130544-66131044	LLPH-DT	Promoter (<=1kb)	0
chr12:66145072-66145572	22.3059	-0.95512	0.265452	-3.59809	0.000320564	0.00111944	chr12:66145072-66145572	TMBIM4	Intron (ENST00000539652.1/51643, intron 5 of 7)	-6135
chr12:66164282-66164782	14.2989	-0.00743284	0.349192	-0.0212858	0.983018	0.987785	chr12:66164282-66164782	TMBIM4	Intron (ENST00000539652.1/51643, intron 1 of 7)	4729
chr12:66169705-66170205	408.031	-0.223562	0.143345	-1.55961	0.118851	0.187815	chr12:66169705-66170205	TMBIM4	Promoter (<=1kb)	0
chr12:66188992-66189492	199.051	0.737754	0.124978	5.90306	3.56825e-09	2.9185e-08	chr12:66188992-66189492	IRAK3	Promoter (<=1kb)	0
chr12:66196758-66197258	5.74855	-0.92615	0.629237	-1.47186	0.141059	0.216241	chr12:66196758-66197258	IRAK3	3' UTR	7501
chr12:66203741-66204241	6.79105	-0.434783	0.634072	-0.685699	0.492903	0.589944	chr12:66203741-66204241	IRAK3	Exon (ENST00000261233.9/11213, exon 2 of 12)	14484
chr12:66233986-66234486	19.1889	-1.17211	0.295742	-3.96329	7.3923e-05	0.000297874	chr12:66233986-66234486	MIR6502	Exon (ENST00000417216.3/ENST00000417216.3, exon 1 of 1)	-16596
chr12:66235183-66235683	186.647	0.800636	0.139585	5.73582	9.70427e-09	7.48366e-08	chr12:66235183-66235683	MIR6502	Exon (ENST00000417216.3/ENST00000417216.3, exon 1 of 1)	-15399
chr12:66235976-66236476	20.881	-0.52317	0.261253	-2.00254	0.0452266	0.0839543	chr12:66235976-66236476	MIR6502	Intron (ENST00000261233.9/11213, intron 8 of 11)	-14606
chr12:66236897-66237397	8.08493	-0.562941	0.386624	-1.45604	0.145381	0.221677	chr12:66236897-66237397	MIR6502	Intron (ENST00000261233.9/11213, intron 8 of 11)	-13685
chr12:66266595-66267095	7.5223	-1.18723	0.395104	-3.00486	0.002657	0.00731665	chr12:66266595-66267095	MIR6502	Intron (ENST00000767942.1/ENST00000767942.1, intron 2 of 3)	15513
chr12:66268518-66269018	7.75259	1.65253	0.427977	3.86126	0.000112805	0.000437021	chr12:66268518-66269018	MIR6502	Exon (ENST00000767942.1/ENST00000767942.1, exon 1 of 4)	17436
chr12:66269701-66270201	34.541	-0.999636	0.200193	-4.99336	5.93387e-07	3.52335e-06	chr12:66269701-66270201	MIR6502	Distal Intergenic	18619
chr12:66274988-66275488	29.699	-3.09928	0.438355	-7.07024	1.54665e-12	1.87334e-11	chr12:66274988-66275488	MIR6502	Distal Intergenic	23906
chr12:66279096-66279596	37.5264	-0.706657	0.196316	-3.59959	0.00031872	0.00111368	chr12:66279096-66279596	HELB	Distal Intergenic	-22897
chr12:66286060-66286560	19.0928	0.525751	0.294451	1.78553	0.0741748	0.127007	chr12:66286060-66286560	HELB	Distal Intergenic	-15933
chr12:66288089-66288589	269.95	-1.00914	0.148735	-6.78483	1.16224e-11	1.2791e-10	chr12:66288089-66288589	HELB	Distal Intergenic	-13904
chr12:66290726-66291226	151.796	-1.62317	0.199844	-8.1222	4.57809e-16	7.84434e-15	chr12:66290726-66291226	HELB	Distal Intergenic	-11267
chr12:66296190-66296690	10.41	0.886522	0.364007	2.43545	0.0148731	0.0326736	chr12:66296190-66296690	HELB	Distal Intergenic	-5803
chr12:66296996-66297496	10.8551	-1.05894	0.333773	-3.17263	0.00151064	0.00445331	chr12:66296996-66297496	HELB	Distal Intergenic	-4997
chr12:66300830-66301330	7.10474	0.0132556	0.479037	0.0276714	0.977924	0.984266	chr12:66300830-66301330	HELB	Promoter (1-2kb)	-1163
chr12:66302173-66302673	536.063	-0.219731	0.152276	-1.44297	0.149028	0.226244	chr12:66302173-66302673	HELB	Promoter (<=1kb)	0
chr12:66306806-66307306	10.201	-1.47291	0.444601	-3.31289	0.000923386	0.00287638	chr12:66306806-66307306	HELB	Intron (ENST00000247815.9/92797, intron 3 of 12)	4226
chr12:66352125-66352625	11.6398	-0.811523	0.325158	-2.49578	0.012568	0.0282853	chr12:66352125-66352625	GRIP1	Intron (ENST00000398016.7/23426, intron 23 of 23)	19716
chr12:66361150-66361650	5.4135	-1.16989	0.530607	-2.20482	0.0274666	0.0551687	chr12:66361150-66361650	GRIP1	Intron (ENST00000398016.7/23426, intron 22 of 23)	10691
chr12:66393828-66394328	52.7165	-1.69962	0.409842	-4.14701	3.3685e-05	0.000145645	chr12:66393828-66394328	GRIP1	Promoter (1-2kb)	-1296
chr12:66398913-66399413	20.1073	-0.773438	0.303413	-2.54913	0.0107993	0.0248036	chr12:66398913-66399413	GRIP1	Intron (ENST00000398016.7/23426, intron 15 of 23)	-6381
chr12:66407634-66408134	10.4888	-0.609836	0.367814	-1.658	0.0973169	0.159132	chr12:66407634-66408134	GRIP1	Promoter (<=1kb)	-203
chr12:66409207-66409707	57.3536	-0.38832	0.171595	-2.26301	0.0236352	0.0485643	chr12:66409207-66409707	GRIP1	Promoter (1-2kb)	-1776
chr12:66449437-66449937	17.6209	1.19976	0.324414	3.69824	0.000217102	0.000788864	chr12:66449437-66449937	GRIP1	Intron (ENST00000398016.7/23426, intron 10 of 23)	15485
chr12:66453815-66454315	17.8388	-0.705783	0.340421	-2.07326	0.0381478	0.0727805	chr12:66453815-66454315	GRIP1	Intron (ENST00000398016.7/23426, intron 10 of 23)	11107
chr12:66467896-66468396	25.0464	2.00196	0.300924	6.65269	2.87781e-11	3.02324e-10	chr12:66467896-66468396	GRIP1	Promoter (2-3kb)	-2474
chr12:66500781-66501281	11.8516	-1.78153	0.438389	-4.06382	4.82768e-05	0.000202051	chr12:66500781-66501281	GRIP1	Intron (ENST00000398016.7/23426, intron 7 of 23)	16641
chr12:66584654-66585154	7.97034	-0.743455	0.451739	-1.64576	0.099813	0.162492	chr12:66584654-66585154	GRIP1	Intron (ENST00000398016.7/23426, intron 2 of 23)	-13596
chr12:66587903-66588403	10.423	-1.77862	0.507303	-3.50603	0.000454852	0.0015323	chr12:66587903-66588403	GRIP1	Intron (ENST00000398016.7/23426, intron 2 of 23)	-16845
chr12:66688776-66689276	24.5375	-0.673795	0.23754	-2.83655	0.00456033	0.011742	chr12:66688776-66689276	GRIP1	Intron (ENST00000540433.5/23426, intron 1 of 20)	-9631
chr12:66693852-66694352	42.2084	-0.961801	0.194785	-4.93776	7.9025e-07	4.59715e-06	chr12:66693852-66694352	GRIP1	Intron (ENST00000540433.5/23426, intron 1 of 20)	-14707
chr12:66697349-66697849	11.0091	-0.463503	0.344847	-1.34408	0.178922	0.262604	chr12:66697349-66697849	GRIP1	Intron (ENST00000540433.5/23426, intron 1 of 20)	-18204
chr12:66709030-66709530	21.083	-1.78291	0.309132	-5.76749	8.04613e-09	6.28425e-08	chr12:66709030-66709530	GRIP1	Intron (ENST00000540433.5/23426, intron 1 of 20)	-29885
chr12:66713467-66713967	13.7736	-0.159689	0.284953	-0.560405	0.575203	0.664351	chr12:66713467-66713967	GRIP1	Intron (ENST00000540433.5/23426, intron 1 of 20)	-34322
chr12:66715010-66715510	9.53031	0.755117	0.334163	2.25972	0.0238384	0.0489198	chr12:66715010-66715510	GRIP1	Intron (ENST00000540433.5/23426, intron 1 of 20)	-35865
chr12:66716989-66717489	7.93644	-2.57615	0.444006	-5.80206	6.55067e-09	5.17255e-08	chr12:66716989-66717489	GRIP1	Intron (ENST00000540433.5/23426, intron 1 of 20)	-37844
chr12:66742440-66742940	13.7435	-0.300693	0.308324	-0.975249	0.329437	0.429418	chr12:66742440-66742940	GRIP1	Intron (ENST00000540433.5/23426, intron 1 of 20)	61040
chr12:66744971-66745471	6.23537	-1.06242	0.475687	-2.23346	0.0255189	0.0518329	chr12:66744971-66745471	GRIP1	Intron (ENST00000540433.5/23426, intron 1 of 20)	58509
chr12:66755671-66756171	63.5581	0.66335	0.210249	3.15507	0.00160459	0.00469626	chr12:66755671-66756171	GRIP1	Intron (ENST00000540433.5/23426, intron 1 of 20)	47809
chr12:66756509-66757009	7.2081	-0.874977	0.45796	-1.9106	0.0560564	0.100491	chr12:66756509-66757009	GRIP1	Intron (ENST00000540433.5/23426, intron 1 of 20)	46971
chr12:66765084-66765584	11.2876	-1.1519	0.365938	-3.14781	0.00164496	0.00480132	chr12:66765084-66765584	GRIP1	Intron (ENST00000540433.5/23426, intron 1 of 20)	38396
chr12:66767127-66767627	12.789	0.093604	0.296087	0.316137	0.751899	0.813714	chr12:66767127-66767627	GRIP1	Intron (ENST00000540433.5/23426, intron 1 of 20)	36353
chr12:66775915-66776415	9.99268	-0.128008	0.380238	-0.336654	0.736378	0.80103	chr12:66775915-66776415	GRIP1	Intron (ENST00000540433.5/23426, intron 1 of 20)	27565
chr12:66776900-66777400	312.138	-1.48741	0.18652	-7.97454	1.52947e-15	2.50024e-14	chr12:66776900-66777400	GRIP1	Intron (ENST00000540433.5/23426, intron 1 of 20)	26580
chr12:66813450-66813950	20.8229	2.22094	0.28797	7.71238	1.23496e-14	1.85088e-13	chr12:66813450-66813950	GRIP1	Intron (ENST00000643019.1/23426, intron 1 of 1)	-9264
chr12:66829588-66830088	43.4857	-1.31845	0.240588	-5.48014	4.24989e-08	2.99451e-07	chr12:66829588-66830088	GRIP1	Intron (ENST00000643019.1/23426, intron 1 of 1)	-25402
chr12:66861073-66861573	19.1002	-0.628923	0.282135	-2.22916	0.0258035	0.0523262	chr12:66861073-66861573	LOC124902956	Intron (ENST00000643019.1/23426, intron 1 of 1)	45978
chr12:66901416-66901916	24.4261	0.930892	0.246443	3.77731	0.00015853	0.000593537	chr12:66901416-66901916	LOC124902956	Exon (ENST00000787661.1/124902956, exon 5 of 5)	5635
chr12:66903949-66904449	9.22668	-1.4383	0.368399	-3.90418	9.45472e-05	0.000372476	chr12:66903949-66904449	LOC124902956	Intron (ENST00000643019.1/23426, intron 1 of 1)	3102
chr12:66910300-66910800	17.5969	0.273595	0.304783	0.897672	0.369361	0.470291	chr12:66910300-66910800	LOC124902956	Promoter (2-3kb)	-2716
chr12:66925021-66925521	10.9084	-0.806326	0.374888	-2.15085	0.0314884	0.0618699	chr12:66925021-66925521	LOC124902956	Intron (ENST00000643019.1/23426, intron 1 of 1)	-17437
chr12:66929024-66929524	76.1536	-1.05962	0.28124	-3.76767	0.000164777	0.000614578	chr12:66929024-66929524	LOC124902956	Intron (ENST00000643019.1/23426, intron 1 of 1)	-21440
chr12:66936611-66937111	14.3176	3.14923	0.450309	6.9935	2.68115e-12	3.17048e-11	chr12:66936611-66937111	LOC124902956	Intron (ENST00000643019.1/23426, intron 1 of 1)	-29027
chr12:66941072-66941572	34.8692	-1.2148	0.368558	-3.2961	0.000980385	0.0030342	chr12:66941072-66941572	LOC124902956	Intron (ENST00000643019.1/23426, intron 1 of 1)	-33488
chr12:66947042-66947542	72.3979	0.145928	0.277731	0.525431	0.599284	0.685586	chr12:66947042-66947542	LOC124902956	Intron (ENST00000643019.1/23426, intron 1 of 1)	-39458
chr12:66964547-66965047	198.671	-1.45328	0.188682	-7.70226	1.33682e-14	1.99614e-13	chr12:66964547-66965047	LOC124902956	Intron (ENST00000643019.1/23426, intron 1 of 1)	-56963
chr12:66979157-66979657	22.3191	-1.928	0.684309	-2.81744	0.00484089	0.012371	chr12:66979157-66979657	LOC124902956	Intron (ENST00000643019.1/23426, intron 1 of 1)	-71573
chr12:67025458-67025958	20.6754	0.0414587	0.291944	0.142009	0.887073	0.917882	chr12:67025458-67025958	GRIP1	Exon (ENST00000806788.1/ENST00000806788.1, exon 2 of 2)	43204
chr12:67034420-67034920	6.90066	-0.85468	0.646382	-1.32225	0.186084	0.271077	chr12:67034420-67034920	GRIP1	Intron (ENST00000643019.1/23426, intron 1 of 1)	34242
chr12:67069307-67069807	204.422	0.173904	0.14706	1.18254	0.236993	0.329628	chr12:67069307-67069807	GRIP1	Promoter (<=1kb)	-145
chr12:67077562-67078062	17.6809	-1.41419	0.573261	-2.46692	0.0136282	0.0303362	chr12:67077562-67078062	GRIP1	Exon (ENST00000538008.7/102724421, exon 4 of 4)	-8400
chr12:67141565-67142065	15.6539	-1.22013	0.492848	-2.47567	0.0132986	0.029702	chr12:67141565-67142065	LOC102724421	Distal Intergenic	-45155
chr12:67147390-67147890	61.3386	-0.199005	0.203138	-0.979656	0.327256	0.427148	chr12:67147390-67147890	LOC102724421	Distal Intergenic	-50980
chr12:67155679-67156179	12.0634	1.16612	0.434342	2.68479	0.00725751	0.0175789	chr12:67155679-67156179	LOC102724421	Distal Intergenic	-59269
chr12:67161288-67161788	21.5357	0.313646	0.258777	1.21203	0.2255	0.31677	chr12:67161288-67161788	LOC102724421	Distal Intergenic	-64878
chr12:67268968-67269468	637.525	-0.481758	0.166606	-2.89159	0.00383294	0.0100787	chr12:67268968-67269468	CAND1	Promoter (<=1kb)	0
chr12:67271135-67271635	19.4931	-0.0776901	0.266175	-0.291876	0.770382	0.82845	chr12:67271135-67271635	CAND1	Promoter (1-2kb)	1234
chr12:67274163-67274663	10.5887	-0.293416	0.348479	-0.841989	0.399794	0.500897	chr12:67274163-67274663	CAND1	Intron (ENST00000545606.6/55832, intron 1 of 14)	4262
chr12:67320832-67321332	7.77172	-0.748724	0.458118	-1.63435	0.102186	0.165696	chr12:67320832-67321332	LOC124902957	Distal Intergenic	-7682
chr12:67322999-67323499	15.2563	-1.03949	0.314873	-3.3013	0.000962374	0.00298393	chr12:67322999-67323499	LOC124902957	Distal Intergenic	-5515
chr12:67327009-67327509	7.81033	-1.3409	0.411017	-3.26239	0.00110477	0.00337374	chr12:67327009-67327509	LOC124902957	Promoter (1-2kb)	-1505
chr12:67331065-67331565	27.6455	-0.532526	0.233833	-2.27738	0.0227636	0.0470149	chr12:67331065-67331565	LOC124902957	Promoter (2-3kb)	2051
chr12:67354145-67354645	19.8754	0.579508	0.258885	2.23848	0.0251901	0.0512658	chr12:67354145-67354645	LOC105369812	Promoter (<=1kb)	-2
chr12:67355815-67356315	30.1811	-0.746353	0.21069	-3.54243	0.000396463	0.00135492	chr12:67355815-67356315	LOC105369812	Promoter (1-2kb)	1126
chr12:67362468-67362968	17.8683	1.87331	0.315104	5.94507	2.76338e-09	2.29167e-08	chr12:67362468-67362968	LOC105369812	Intron (ENST00000791334.1/105369812, intron 1 of 2)	7779
chr12:67433704-67434204	23.2158	2.69358	0.319041	8.44273	3.1e-17	5.91721e-16	chr12:67433704-67434204	LOC124903072	Distal Intergenic	8348
chr12:67441708-67442208	60.9421	0.00343787	0.187032	0.0183812	0.985335	0.989519	chr12:67441708-67442208	LOC124903072	Promoter (<=1kb)	344
chr12:67449488-67449988	60.179	-0.438054	0.196659	-2.22749	0.0259148	0.052512	chr12:67449488-67449988	LOC105369812	Intron (ENST00000650195.1/105369812, intron 1 of 4)	6351
chr12:67452151-67452651	64.3225	-0.55504	0.19478	-2.84958	0.0043777	0.0113263	chr12:67452151-67452651	LOC105369812	Exon (ENST00000650195.1/105369812, exon 2 of 5)	9014
chr12:67457813-67458313	7.8499	0.536647	0.383203	1.40042	0.161386	0.241453	chr12:67457813-67458313	LOC105369812	Intron (ENST00000650195.1/105369812, intron 2 of 4)	14676
chr12:67469253-67469753	15.2607	0.253415	0.272834	0.928823	0.352981	0.453707	chr12:67469253-67469753	LOC105369812	Intron (ENST00000650195.1/105369812, intron 2 of 4)	26116
chr12:67483248-67483748	71.4454	0.624271	0.210355	2.96771	0.00300032	0.00813416	chr12:67483248-67483748	LINC02408	Intron (ENST00000650195.1/105369812, intron 3 of 4)	-36081
chr12:67515586-67516086	77.0917	-0.228704	0.185751	-1.23124	0.218232	0.308531	chr12:67515586-67516086	LINC02408	Intron (ENST00000650195.1/105369812, intron 3 of 4)	-3743
chr12:67517292-67517792	7.22216	0.805952	0.418078	1.92776	0.0538854	0.0972288	chr12:67517292-67517792	LINC02408	Promoter (2-3kb)	-2037
chr12:67541406-67541906	13.7575	1.38118	0.394878	3.49775	0.000469192	0.00157473	chr12:67541406-67541906	LINC02408	Intron (ENST00000650195.1/105369812, intron 3 of 4)	21324
chr12:67545264-67545764	5.6677	-0.927602	0.429912	-2.15765	0.0309547	0.0609818	chr12:67545264-67545764	LINC02408	Exon (ENST00000774321.1/105369812, exon 3 of 3)	25182
chr12:67553820-67554320	5.32989	-1.73518	0.532238	-3.26015	0.00111354	0.00339705	chr12:67553820-67554320	LINC02442	Intron (ENST00000650195.1/105369812, intron 4 of 4)	32986
chr12:67555261-67555761	81.045	0.324618	0.192113	1.68972	0.0910812	0.15061	chr12:67555261-67555761	LINC02442	Intron (ENST00000650195.1/105369812, intron 4 of 4)	31545
chr12:67558713-67559213	6.39765	-0.317069	0.407776	-0.777555	0.436831	0.536532	chr12:67558713-67559213	LINC02442	Intron (ENST00000650195.1/105369812, intron 4 of 4)	28093
chr12:67579277-67579777	74.9644	-0.770353	0.16443	-4.68498	2.79984e-06	1.48273e-05	chr12:67579277-67579777	LINC02442	Intron (ENST00000650195.1/105369812, intron 4 of 4)	7529
chr12:67590350-67590850	33.5921	-1.3839	0.258101	-5.36186	8.23678e-08	5.5719e-07	chr12:67590350-67590850	LINC02442	Promoter (<=1kb)	-357
chr12:67592631-67593131	46.1171	-0.261366	0.188933	-1.38338	0.166549	0.24776	chr12:67592631-67593131	LINC02442	Promoter (2-3kb)	-2638
chr12:67624305-67624805	6.71948	0.862894	0.458434	1.88226	0.0598003	0.106075	chr12:67624305-67624805	DYRK2	Distal Intergenic	-23533
chr12:67630673-67631173	263.026	-0.514383	0.183108	-2.80918	0.00496685	0.0126485	chr12:67630673-67631173	DYRK2	Intron (ENST00000848865.1/ENST00000848865.1, intron 1 of 1)	-17165
chr12:67638662-67639162	10.3884	-0.850632	0.423189	-2.01005	0.0444259	0.0826931	chr12:67638662-67639162	DYRK2	Intron (ENST00000848865.1/ENST00000848865.1, intron 1 of 1)	-9176
chr12:67648416-67648916	577.367	0.0500927	0.159122	0.314807	0.752908	0.814528	chr12:67648416-67648916	DYRK2	Promoter (<=1kb)	0
chr12:67661437-67661937	42.3175	0.399967	0.203896	1.96162	0.0498068	0.0910266	chr12:67661437-67661937	DYRK2	3' UTR	9968
chr12:67665661-67666161	15.0761	0.372135	0.294178	1.265	0.205872	0.294305	chr12:67665661-67666161	DYRK2	Intron (ENST00000425371.2/ENST00000425371.2, intron 2 of 2)	14192
chr12:67669617-67670117	27.6385	0.631618	0.229467	2.75254	0.00591344	0.0147223	chr12:67669617-67670117	DYRK2	Intron (ENST00000425371.2/ENST00000425371.2, intron 1 of 2)	18148
chr12:67678642-67679142	18.4441	0.449936	0.289685	1.55319	0.120378	0.189798	chr12:67678642-67679142	DYRK2	Distal Intergenic	27173
chr12:67692079-67692579	35.4902	-1.32818	0.212055	-6.26335	3.76799e-10	3.47939e-09	chr12:67692079-67692579	LINC02421	Intron (ENST00000835137.1/101927901, intron 2 of 2)	23046
chr12:67693862-67694362	13.8536	2.75206	0.398921	6.89876	5.24572e-12	6.02124e-11	chr12:67693862-67694362	LINC02421	Intron (ENST00000835137.1/101927901, intron 2 of 2)	21263
chr12:67694872-67695372	23.3133	1.65508	0.261516	6.32879	2.47095e-10	2.33017e-09	chr12:67694872-67695372	LINC02421	Intron (ENST00000835137.1/101927901, intron 2 of 2)	20253
chr12:67697400-67697900	61.6555	-1.26413	0.197056	-6.41509	1.40741e-10	1.36709e-09	chr12:67697400-67697900	LINC02421	Intron (ENST00000835137.1/101927901, intron 2 of 2)	17725
chr12:67698723-67699223	345.3	-1.60056	0.176079	-9.09002	9.90246e-20	2.32844e-18	chr12:67698723-67699223	LINC02421	Intron (ENST00000835137.1/101927901, intron 2 of 2)	16402
chr12:67710465-67710965	8.85081	0.992473	0.404725	2.45222	0.0141979	0.0314142	chr12:67710465-67710965	LINC02421	Exon (ENST00000835137.1/101927901, exon 2 of 3)	4660
chr12:67759845-67760345	12.5918	2.18831	0.466707	4.68882	2.7478e-06	1.45727e-05	chr12:67759845-67760345	LINC02421	Distal Intergenic	-30370
chr12:67766292-67766792	9.17274	0.296662	0.761697	0.389475	0.696924	0.76861	chr12:67766292-67766792	LINC02421	Distal Intergenic	-36817
chr12:67799010-67799510	6.05812	1.73262	0.50266	3.44691	0.000567037	0.00186438	chr12:67799010-67799510	LINC02421	Distal Intergenic	-69535
chr12:67800854-67801354	10.4374	0.0940421	0.492922	0.190785	0.848694	0.889141	chr12:67800854-67801354	LINC02421	Distal Intergenic	-71379
chr12:67804122-67804622	113.607	-0.184814	0.227162	-0.813579	0.415886	0.516571	chr12:67804122-67804622	LINC02421	Distal Intergenic	-74647
chr12:67828002-67828502	56.1007	-0.843249	0.268353	-3.14231	0.00167622	0.00488137	chr12:67828002-67828502	LINC02421	Exon (ENST00000844352.1/ENST00000844352.1, exon 1 of 2)	-98527
chr12:67839458-67839958	11.0564	1.96444	0.359651	5.46208	4.70588e-08	3.29282e-07	chr12:67839458-67839958	IFNG-AS1	Intron (ENST00000844512.1/ENST00000844512.1, intron 2 of 4)	-89040
chr12:67869369-67869869	8.06722	1.33102	0.387945	3.43096	0.000601448	0.0019652	chr12:67869369-67869869	IFNG-AS1	Intron (ENST00000844512.1/ENST00000844512.1, intron 1 of 4)	-59129
chr12:67891669-67892169	9.31659	1.01929	0.358527	2.84299	0.00446919	0.0115378	chr12:67891669-67892169	IFNG-AS1	Distal Intergenic	-36829
chr12:67900394-67900894	11.3489	1.08123	0.324667	3.33028	0.000867581	0.00272194	chr12:67900394-67900894	IFNG-AS1	Distal Intergenic	-28104
chr12:67937805-67938305	8.32342	-0.366002	0.39435	-0.928114	0.353348	0.454083	chr12:67937805-67938305	LINC01479	Intron (ENST00000718408.1/100885789, intron 1 of 3)	8542
chr12:67943243-67943743	39.4002	-0.556792	0.206371	-2.69801	0.00697555	0.0169866	chr12:67943243-67943743	LINC01479	Intron (ENST00000718408.1/100885789, intron 1 of 3)	13980
chr12:67989130-67989630	15.9651	2.04376	0.316175	6.46403	1.01949e-10	1.00571e-09	chr12:67989130-67989630	IFNG-AS1	Promoter (<=1kb)	0
chr12:67991109-67991609	30.2842	0.879473	0.280334	3.13723	0.00170553	0.00495682	chr12:67991109-67991609	IFNG-AS1	Promoter (<=1kb)	0
chr12:68001455-68001955	17.1459	-0.47236	0.273861	-1.72482	0.0845602	0.141554	chr12:68001455-68001955	IFNG-AS1	Exon (ENST00000465655.2/ENST00000465655.2, exon 1 of 1)	10029
chr12:68011051-68011551	24.9646	-1.45247	0.253553	-5.72846	1.01347e-08	7.79195e-08	chr12:68011051-68011551	IFNG-AS1	Intron (ENST00000718408.1/100885789, intron 3 of 3)	19625
chr12:68011866-68012366	9.54183	-0.392492	0.372585	-1.05343	0.292145	0.39004	chr12:68011866-68012366	IFNG-AS1	Intron (ENST00000718408.1/100885789, intron 3 of 3)	20440
chr12:68018280-68018780	13.0278	0.565543	0.357451	1.58216	0.113614	0.181001	chr12:68018280-68018780	IFNG-AS1	Intron (ENST00000718408.1/100885789, intron 3 of 3)	26854
chr12:68028366-68028866	6.99648	-0.24525	0.46946	-0.522409	0.601385	0.68736	chr12:68028366-68028866	IFNG-AS1	Intron (ENST00000536914.1/100885789, intron 5 of 5)	36940
chr12:68032303-68032803	37.1281	-1.47712	0.21257	-6.94886	3.68249e-12	4.29562e-11	chr12:68032303-68032803	IFNG-AS1	Intron (ENST00000536914.1/100885789, intron 5 of 5)	40877
chr12:68034247-68034747	12.3469	-0.325699	0.320114	-1.01745	0.30894	0.408043	chr12:68034247-68034747	IFNG-AS1	Intron (ENST00000536914.1/100885789, intron 5 of 5)	42821
chr12:68036563-68037063	60.0364	0.995126	0.182092	5.46497	4.62974e-08	3.24395e-07	chr12:68036563-68037063	IFNG-AS1	Exon (ENST00000674322.1/100885789, exon 5 of 5)	45137
chr12:68039732-68040232	8.71824	0.47608	0.420938	1.131	0.258056	0.353015	chr12:68039732-68040232	IFNG-AS1	Intron (ENST00000536914.1/100885789, intron 5 of 5)	48306
chr12:68040423-68040923	101.311	-0.0109912	0.134653	-0.0816262	0.934944	0.95323	chr12:68040423-68040923	IFNG-AS1	Intron (ENST00000536914.1/100885789, intron 5 of 5)	48997
chr12:68042312-68042812	95.7766	1.3183	0.191822	6.8725	6.30879e-12	7.16601e-11	chr12:68042312-68042812	IFNG-AS1	Intron (ENST00000536914.1/100885789, intron 5 of 5)	50886
chr12:68067758-68068258	29.678	1.25258	0.227586	5.50376	3.71784e-08	2.64049e-07	chr12:68067758-68068258	IFNG-AS1	Intron (ENST00000536914.1/100885789, intron 5 of 5)	76332
chr12:68070976-68071476	7.16864	-1.59207	0.48696	-3.26941	0.00107773	0.00330085	chr12:68070976-68071476	IFNG-AS1	Intron (ENST00000536914.1/100885789, intron 5 of 5)	79550
chr12:68080514-68081014	108.24	-0.38262	0.188356	-2.03137	0.0422176	0.0792077	chr12:68080514-68081014	IFNG	Intron (ENST00000536914.1/100885789, intron 5 of 5)	78726
chr12:68081481-68081981	29.2354	2.53384	0.274872	9.21828	3.01899e-20	7.41542e-19	chr12:68081481-68081981	IFNG	Intron (ENST00000536914.1/100885789, intron 5 of 5)	77759
chr12:68106063-68107060	16.4682	-0.589465	0.333767	-1.7661	0.0773791	0.131542	chr12:68106063-68107060	IFNG	Intron (ENST00000536914.1/100885789, intron 5 of 5)	52680
chr12:68108931-68109431	69.1208	2.03093	0.233607	8.69381	3.50481e-18	7.27587e-17	chr12:68108931-68109431	IFNG	Intron (ENST00000536914.1/100885789, intron 5 of 5)	50309
chr12:68113624-68114124	71.3774	0.855908	0.163204	5.2444	1.56794e-07	1.01822e-06	chr12:68113624-68114124	IFNG	Intron (ENST00000536914.1/100885789, intron 5 of 5)	45616
chr12:68115417-68115917	23.0662	-1.19503	0.266679	-4.48117	7.42354e-06	3.63697e-05	chr12:68115417-68115917	IFNG	Intron (ENST00000536914.1/100885789, intron 5 of 5)	43823
chr12:68119627-68120127	338.088	-0.696274	0.146415	-4.75549	1.97969e-06	1.07706e-05	chr12:68119627-68120127	IFNG	Intron (ENST00000536914.1/100885789, intron 5 of 5)	39613
chr12:68121039-68121539	101.404	-0.292393	0.181591	-1.61017	0.10736	0.172705	chr12:68121039-68121539	IFNG	Intron (ENST00000536914.1/100885789, intron 5 of 5)	38201
chr12:68122109-68122954	20.5005	-0.0754588	0.27166	-0.27777	0.781189	0.837078	chr12:68122109-68122954	IFNG	Intron (ENST00000536914.1/100885789, intron 5 of 5)	36786
chr12:68131849-68132349	23.8226	1.33581	0.498145	2.68156	0.00732795	0.0177283	chr12:68131849-68132349	IFNG	Intron (ENST00000536914.1/100885789, intron 5 of 5)	27391
chr12:68137183-68137683	124.642	-0.121604	0.171185	-0.710365	0.477478	0.575447	chr12:68137183-68137683	IFNG	Intron (ENST00000536914.1/100885789, intron 5 of 5)	22057
chr12:68139936-68140436	7.20321	0.428039	0.40555	1.05545	0.291218	0.38904	chr12:68139936-68140436	IFNG	Intron (ENST00000536914.1/100885789, intron 5 of 5)	19304
chr12:68156616-68157116	11.5927	0.459462	0.328424	1.39899	0.161816	0.242001	chr12:68156616-68157116	IFNG	Promoter (2-3kb)	2624
chr12:68157255-68157755	38.5087	2.00513	0.244589	8.19796	2.44492e-16	4.30127e-15	chr12:68157255-68157755	IFNG	Promoter (1-2kb)	1985
chr12:68158406-68158906	51.2697	-0.0775466	0.173719	-0.446392	0.655314	0.73392	chr12:68158406-68158906	IFNG	Promoter (<=1kb)	834
chr12:68159578-68160078	98.9253	0.504957	0.166017	3.04159	0.00235331	0.00657994	chr12:68159578-68160078	IFNG	Promoter (<=1kb)	0
chr12:68163599-68164099	46.6178	0.00494902	0.225957	0.0219025	0.982526	0.987444	chr12:68163599-68164099	IFNG	Intron (ENST00000536914.1/100885789, intron 5 of 5)	-3859
chr12:68175501-68176001	199.587	0.978292	0.159854	6.11989	9.36376e-10	8.25252e-09	chr12:68175501-68176001	IFNG	Exon (ENST00000777507.1/ENST00000777507.1, exon 1 of 2)	-15761
chr12:68177060-68177560	17.1556	-0.723137	0.336689	-2.14779	0.0317304	0.0622777	chr12:68177060-68177560	IFNG	Intron (ENST00000536914.1/100885789, intron 5 of 5)	-17320
chr12:68178273-68178773	7.39835	-1.63481	0.533842	-3.06236	0.00219601	0.00619288	chr12:68178273-68178773	IFNG	Intron (ENST00000536914.1/100885789, intron 5 of 5)	-18533
chr12:68178957-68179457	26.2821	1.37848	0.254844	5.40911	6.33381e-08	4.35499e-07	chr12:68178957-68179457	IFNG	Intron (ENST00000536914.1/100885789, intron 5 of 5)	-19217
chr12:68180930-68181430	243.585	-0.32565	0.151563	-2.14862	0.0316649	0.0621667	chr12:68180930-68181430	IFNG	Intron (ENST00000536914.1/100885789, intron 5 of 5)	-21190
chr12:68189683-68190183	137.143	-0.441097	0.147985	-2.98068	0.00287611	0.00783954	chr12:68189683-68190183	IFNG	Intron (ENST00000536914.1/100885789, intron 5 of 5)	-29943
chr12:68198351-68198851	16.6222	-0.399182	0.291024	-1.37165	0.170174	0.25208	chr12:68198351-68198851	IL26	Intron (ENST00000536914.1/100885789, intron 5 of 5)	26959
chr12:68199102-68199602	13.3793	0.882296	0.305079	2.89203	0.00382764	0.0100668	chr12:68199102-68199602	IL26	Intron (ENST00000536914.1/100885789, intron 5 of 5)	26208
chr12:68200885-68201385	43.433	1.39265	0.233956	5.95262	2.63889e-09	2.19533e-08	chr12:68200885-68201385	IL26	3' UTR	24425
chr12:68203412-68203912	113.249	0.117627	0.174397	0.67448	0.500006	0.596372	chr12:68203412-68203912	IL26	Intron (ENST00000536914.1/100885789, intron 5 of 5)	21898
chr12:68209814-68210314	12.311	-0.00463951	0.306502	-0.0151369	0.987923	0.991384	chr12:68209814-68210314	IL26	Intron (ENST00000536914.1/100885789, intron 5 of 5)	15496
chr12:68211364-68211864	8.54445	0.874835	0.420997	2.07801	0.0377085	0.0720754	chr12:68211364-68211864	IL26	Intron (ENST00000536914.1/100885789, intron 5 of 5)	13946
chr12:68223037-68223537	114.461	-0.0332895	0.14734	-0.225936	0.821251	0.868098	chr12:68223037-68223537	IL26	Promoter (2-3kb)	2273
chr12:68225519-68226019	12.828	0.0648576	0.336897	0.192515	0.847339	0.888029	chr12:68225519-68226019	IL26	Promoter (<=1kb)	0
chr12:68231176-68231676	21.8657	-1.63243	0.310066	-5.26479	1.40351e-07	9.17833e-07	chr12:68231176-68231676	IL26	Intron (ENST00000536914.1/100885789, intron 5 of 5)	-5366
chr12:68234075-68234575	12.5416	-0.208849	0.303643	-0.687811	0.491572	0.588644	chr12:68234075-68234575	IL26	Exon (ENST00000536914.1/100885789, exon 6 of 6)	-8265
chr12:68236524-68237024	117.564	0.110132	0.140425	0.784277	0.432878	0.532684	chr12:68236524-68237024	IL26	Distal Intergenic	-10714
chr12:68240944-68241444	250.533	-0.683106	0.178577	-3.82527	0.000130626	0.000498447	chr12:68240944-68241444	IL22	Distal Intergenic	12058
chr12:68253639-68254139	24.3183	1.87357	0.298787	6.2706	3.59655e-10	3.32884e-09	chr12:68253639-68254139	IL22	Promoter (<=1kb)	-35
chr12:68259335-68259835	98.4532	0.371364	0.172464	2.15328	0.0312963	0.0615481	chr12:68259335-68259835	IL22	Distal Intergenic	-5731
chr12:68261758-68262258	11.6922	-2.52134	0.503949	-5.00316	5.63968e-07	3.35887e-06	chr12:68261758-68262258	IL22	Distal Intergenic	-8154
chr12:68268090-68268590	47.2352	-0.677251	0.220377	-3.07315	0.0021181	0.00599994	chr12:68268090-68268590	IL22	Intron (ENST00000796708.1/ENST00000796708.1, intron 1 of 1)	-14486
chr12:68269709-68270209	25.6972	-0.961604	0.315642	-3.0465	0.00231519	0.00648783	chr12:68269709-68270209	IL22	Intron (ENST00000796708.1/ENST00000796708.1, intron 1 of 1)	-16105
chr12:68276346-68276846	13.4653	-0.234826	0.383796	-0.611849	0.540637	0.633451	chr12:68276346-68276846	IL22	Intron (ENST00000796708.1/ENST00000796708.1, intron 1 of 1)	-22742
chr12:68277705-68278205	187.885	-0.676327	0.17953	-3.7672	0.000165088	0.000615593	chr12:68277705-68278205	IL22	3' UTR	-24101
chr12:68279195-68279695	37.1964	-1.27482	0.292509	-4.35822	1.31124e-05	6.13995e-05	chr12:68279195-68279695	MDM1	Intron (ENST00000796708.1/ENST00000796708.1, intron 1 of 1)	23177
chr12:68280349-68280849	6.19906	-2.09714	0.554008	-3.7854	0.000153461	0.000576421	chr12:68280349-68280849	MDM1	3' UTR	22023
chr12:68281587-68282087	19.9455	-1.13796	0.321333	-3.54138	0.000398042	0.00135959	chr12:68281587-68282087	MDM1	Intron (ENST00000796708.1/ENST00000796708.1, intron 1 of 1)	20785
chr12:68288398-68288898	14.8608	2.27566	0.321215	7.08454	1.39504e-12	1.69755e-11	chr12:68288398-68288898	MDM1	Intron (ENST00000796708.1/ENST00000796708.1, intron 1 of 1)	13974
chr12:68290107-68290607	224.044	-0.0951864	0.168979	-0.563303	0.573228	0.662613	chr12:68290107-68290607	MDM1	Intron (ENST00000796708.1/ENST00000796708.1, intron 1 of 1)	12265
chr12:68291266-68291766	23.9608	3.16974	0.387275	8.18473	2.72905e-16	4.7807e-15	chr12:68291266-68291766	MDM1	Intron (ENST00000796708.1/ENST00000796708.1, intron 1 of 1)	11106
chr12:68292068-68292568	5.99872	-0.515644	0.608587	-0.84728	0.396839	0.497921	chr12:68292068-68292568	MDM1	Intron (ENST00000796708.1/ENST00000796708.1, intron 1 of 1)	10304
chr12:68306448-68306948	15.4312	-2.74612	0.504771	-5.44033	5.31833e-08	3.69588e-07	chr12:68306448-68306948	MDM1	Intron (ENST00000796708.1/ENST00000796708.1, intron 1 of 1)	-3576
chr12:68307541-68308041	19.4485	0.502218	0.304044	1.6518	0.0985758	0.160825	chr12:68307541-68308041	MDM1	Intron (ENST00000796708.1/ENST00000796708.1, intron 1 of 1)	-4669
chr12:68316975-68317475	15.8178	-0.459632	0.274927	-1.67183	0.0945578	0.15532	chr12:68316975-68317475	MDM1	Promoter (<=1kb)	-567
chr12:68332207-68332707	730.293	-0.252956	0.168419	-1.50195	0.133111	0.206245	chr12:68332207-68332707	MDM1	Promoter (<=1kb)	0
chr12:68334060-68334560	112.595	0.931832	0.16627	5.60433	2.09066e-08	1.53984e-07	chr12:68334060-68334560	LOC105369819	Promoter (1-2kb)	-1082
chr12:68345702-68346202	25.4016	0.118459	0.228561	0.518282	0.604261	0.689847	chr12:68345702-68346202	LOC105369819	Intron (ENST00000544089.2/ENST00000544089.2, intron 1 of 1)	10060
chr12:68346993-68347493	6.28674	0.128468	0.464638	0.27649	0.782172	0.837804	chr12:68346993-68347493	LOC105369819	Intron (ENST00000544089.2/ENST00000544089.2, intron 1 of 1)	11351
chr12:68354563-68355063	9.81308	-0.957647	0.383919	-2.4944	0.0126171	0.0283823	chr12:68354563-68355063	LOC105369819	Exon (ENST00000819006.1/ENST00000819006.1, exon 3 of 3)	18921
chr12:68356225-68356725	8.95351	-0.304159	0.398553	-0.763159	0.445368	0.544857	chr12:68356225-68356725	LOC105369819	Exon (ENST00000818940.1/ENST00000818940.1, exon 1 of 2)	20583
chr12:68358787-68359287	76.7351	-0.780368	0.177445	-4.39779	1.09357e-05	5.19665e-05	chr12:68358787-68359287	LOC105369819	Intron (ENST00000818926.1/100507195, intron 2 of 2)	23145
chr12:68363567-68364067	17.0515	0.615474	0.275832	2.23134	0.0256588	0.0520757	chr12:68363567-68364067	LOC105369819	Intron (ENST00000818926.1/100507195, intron 2 of 2)	27925
chr12:68365192-68365692	790.769	-0.246717	0.164215	-1.5024	0.132994	0.206092	chr12:68365192-68365692	LOC105369819	Exon (ENST00000819523.1/ENST00000819523.1, exon 1 of 1)	29550
chr12:68367081-68367581	20.1403	-1.45032	0.355709	-4.07726	4.55697e-05	0.000191797	chr12:68367081-68367581	LOC105369819	Intron (ENST00000818926.1/100507195, intron 2 of 2)	31439
chr12:68367848-68368348	32.1581	1.42624	0.233304	6.11321	9.76438e-10	8.5821e-09	chr12:68367848-68368348	LOC105369819	Intron (ENST00000818926.1/100507195, intron 2 of 2)	32206
chr12:68374151-68374651	242.241	-0.731283	0.192253	-3.80376	0.000142518	0.000539023	chr12:68374151-68374651	LOC105369819	Intron (ENST00000818926.1/100507195, intron 2 of 2)	38509
chr12:68375838-68376338	11.2079	0.578535	0.357392	1.61877	0.105498	0.170196	chr12:68375838-68376338	LOC105369819	Intron (ENST00000818926.1/100507195, intron 2 of 2)	40196
chr12:68383993-68384493	71.8766	0.520188	0.172119	3.02226	0.00250897	0.00695899	chr12:68383993-68384493	LOC105369819	Exon (ENST00000819003.1/ENST00000819003.1, exon 1 of 3)	48351
chr12:68387285-68387785	11.2973	-2.28234	0.376981	-6.05428	1.41051e-09	1.21479e-08	chr12:68387285-68387785	LOC105369819	Intron (ENST00000818926.1/100507195, intron 2 of 2)	51643
chr12:68402464-68402964	12.754	2.5815	0.38705	6.66969	2.56344e-11	2.70734e-10	chr12:68402464-68402964	LINC02384	Intron (ENST00000818926.1/100507195, intron 2 of 2)	39205
chr12:68403346-68403846	15.4898	0.17255	0.279399	0.617577	0.536854	0.630004	chr12:68403346-68403846	LINC02384	Exon (ENST00000539404.1/ENST00000539404.1, exon 1 of 2)	38323
chr12:68406093-68406593	9.4862	-0.0146796	0.372729	-0.0393842	0.968584	0.977512	chr12:68406093-68406593	LINC02384	Intron (ENST00000818926.1/100507195, intron 2 of 2)	35576
chr12:68420233-68420733	13.6248	-0.938047	0.313871	-2.98864	0.00280221	0.00766428	chr12:68420233-68420733	LINC02384	Intron (ENST00000818926.1/100507195, intron 2 of 2)	21436
chr12:68442534-68443034	23.8598	0.51291	0.273493	1.8754	0.0607372	0.107474	chr12:68442534-68443034	LINC02384	Promoter (<=1kb)	0
chr12:68446353-68446853	9.60357	-0.556765	0.344774	-1.61487	0.10634	0.171301	chr12:68446353-68446853	LINC02384	Promoter (2-3kb)	-2279
chr12:68448339-68448839	10.7768	0.392314	0.369539	1.06163	0.288403	0.386024	chr12:68448339-68448839	LINC02384	Promoter (1-2kb)	1021
chr12:68451135-68451635	269.429	-0.973122	0.162993	-5.97033	2.36769e-09	1.98188e-08	chr12:68451135-68451635	LINC02384	Promoter (<=1kb)	0
chr12:68452702-68453202	14.0723	-0.192562	0.297262	-0.647786	0.517123	0.612082	chr12:68452702-68453202	LINC02384	Promoter (<=1kb)	-969
chr12:68455900-68456400	115.604	0.917853	0.15792	5.81215	6.16771e-09	4.88702e-08	chr12:68455900-68456400	LINC02384	Intron (ENST00000818916.1/100507195, intron 1 of 3)	-4167
chr12:68462722-68463222	59.3942	0.118033	0.154221	0.765352	0.444062	0.543559	chr12:68462722-68463222	LINC02384	Intron (ENST00000818916.1/100507195, intron 1 of 3)	-10989
chr12:68476701-68477201	7.21012	-1.68833	0.429924	-3.92704	8.59976e-05	0.000341696	chr12:68476701-68477201	LINC02384	Intron (ENST00000818916.1/100507195, intron 1 of 3)	20737
chr12:68482135-68482635	17.0648	-0.0166621	0.279578	-0.0595976	0.952476	0.965889	chr12:68482135-68482635	LINC02384	Intron (ENST00000818916.1/100507195, intron 1 of 3)	15303
chr12:68487856-68488356	11.1384	-0.695104	0.337722	-2.05821	0.0395695	0.0750301	chr12:68487856-68488356	LINC02384	Exon (ENST00000542626.1/ENST00000542626.1, exon 1 of 1)	9582
chr12:68490394-68490894	7.9292	-1.61719	0.465432	-3.47461	0.000511592	0.00170008	chr12:68490394-68490894	LINC02384	Intron (ENST00000818916.1/100507195, intron 1 of 3)	7044
chr12:68491521-68492021	13.9065	1.63278	0.370564	4.40619	1.05203e-05	5.01348e-05	chr12:68491521-68492021	LINC02384	Intron (ENST00000818916.1/100507195, intron 1 of 3)	5917
chr12:68497627-68498127	68.0675	0.541217	0.218708	2.47461	0.0133381	0.02978	chr12:68497627-68498127	LINC02384	Promoter (<=1kb)	0
chr12:68498637-68499137	11.1946	1.29331	0.343533	3.76474	0.00016672	0.000621171	chr12:68498637-68499137	LINC02384	Promoter (<=1kb)	-613
chr12:68523600-68524100	3.89634	-0.278153	0.831889	-0.334363	0.738106	0.802447	chr12:68523600-68524100	LINC02384	Intron (ENST00000818920.1/100507195, intron 1 of 5)	14825
chr12:68532557-68533057	5.21588	-0.897078	0.550723	-1.62891	0.103332	0.167238	chr12:68532557-68533057	LINC02384	Intron (ENST00000818920.1/100507195, intron 1 of 5)	5868
chr12:68536142-68536642	9.39267	-1.18377	0.360464	-3.28401	0.00102343	0.00315254	chr12:68536142-68536642	LINC02384	Promoter (2-3kb)	2283
chr12:68539081-68539581	134.094	0.168137	0.157882	1.06495	0.286897	0.384372	chr12:68539081-68539581	LINC02384	Promoter (<=1kb)	-146
chr12:68559161-68559661	30.3168	0.0750807	0.274699	0.27332	0.784607	0.839688	chr12:68559161-68559661	LINC02384	Exon (ENST00000725139.1/ENST00000725139.1, exon 1 of 2)	-20226
chr12:68559975-68560475	8.595	1.46771	0.453653	3.23531	0.00121512	0.00367044	chr12:68559975-68560475	LINC02384	Exon (ENST00000725140.1/ENST00000725140.1, exon 1 of 2)	-21040
chr12:68565383-68565883	62.3296	0.52757	0.178463	2.95619	0.0031147	0.00840786	chr12:68565383-68565883	LINC02384	Distal Intergenic	-26448
chr12:68572317-68572817	7.9852	-1.29455	0.429148	-3.01656	0.00255662	0.00707533	chr12:68572317-68572817	LINC02384	Distal Intergenic	-33382
chr12:68579227-68579727	32.3801	-2.27434	0.245647	-9.25856	2.07216e-20	5.14869e-19	chr12:68579227-68579727	RAP1B	Distal Intergenic	-31128
chr12:68587326-68587826	129.894	-1.06323	0.146536	-7.25575	3.99447e-13	5.1476e-12	chr12:68587326-68587826	RAP1B	Distal Intergenic	-23029
chr12:68589367-68589867	7.80189	-1.30832	0.430636	-3.0381	0.00238075	0.00664847	chr12:68589367-68589867	RAP1B	Distal Intergenic	-20988
chr12:68591713-68592213	91.732	-0.63532	0.145042	-4.38024	1.18549e-05	5.59877e-05	chr12:68591713-68592213	RAP1B	Distal Intergenic	-18642
chr12:68598982-68599482	19.9119	-0.655537	0.253526	-2.58568	0.0097188	0.0226306	chr12:68598982-68599482	RAP1B	Distal Intergenic	-11373
chr12:68603936-68604436	9.76482	-1.91701	0.427705	-4.48209	7.39158e-06	3.6226e-05	chr12:68603936-68604436	RAP1B	Distal Intergenic	-6419
chr12:68606432-68606932	7.87881	-0.746718	0.47132	-1.58431	0.113122	0.180362	chr12:68606432-68606932	RAP1B	Distal Intergenic	-3923
chr12:68610562-68611062	789.525	-0.51588	0.171792	-3.00293	0.00267394	0.0073575	chr12:68610562-68611062	RAP1B	Promoter (<=1kb)	0
chr12:68615816-68616316	23.6299	1.27474	0.25737	4.95293	7.31055e-07	4.27501e-06	chr12:68615816-68616316	RAP1B	Intron (ENST00000460800.5/5908, intron 1 of 2)	4791
chr12:68617531-68618031	19.029	-1.42737	0.361505	-3.94839	7.86778e-05	0.000315297	chr12:68617531-68618031	RAP1B	Intron (ENST00000460800.5/5908, intron 1 of 2)	6506
chr12:68620426-68620926	17.0648	0.396107	0.283255	1.39841	0.16199	0.242208	chr12:68620426-68620926	SNORA70G	Intron (ENST00000460800.5/5908, intron 1 of 2)	6449
chr12:68621402-68621902	16.1836	0.524573	0.322755	1.6253	0.104099	0.16827	chr12:68621402-68621902	SNORA70G	5' UTR	5473
chr12:68624660-68625160	9.99174	-0.493804	0.363713	-1.35768	0.174566	0.257463	chr12:68624660-68625160	SNORA70G	Promoter (2-3kb)	2215
chr12:68626912-68627412	6.9456	-0.17091	0.43695	-0.391143	0.695692	0.767588	chr12:68626912-68627412	SNORA70G	Promoter (<=1kb)	0
chr12:68627640-68628140	11.7244	0.221805	0.371155	0.597608	0.550102	0.641984	chr12:68627640-68628140	SNORA70G	Promoter (<=1kb)	-265
chr12:68628835-68629335	15.1527	0.106434	0.316167	0.33664	0.736388	0.801037	chr12:68628835-68629335	SNORA70G	Promoter (1-2kb)	-1460
chr12:68629895-68630395	9.59396	0.00144157	0.366815	0.00392997	0.996864	0.997848	chr12:68629895-68630395	SNORA70G	Promoter (2-3kb)	-2520
chr12:68630534-68631034	9.43246	0.837768	0.373106	2.24539	0.0247432	0.0504902	chr12:68630534-68631034	SNORA70G	Intron (ENST00000460800.5/5908, intron 1 of 2)	-3159
chr12:68631101-68631601	13.9297	-1.5183	0.404372	-3.75471	0.000173541	0.000643849	chr12:68631101-68631601	SNORA70G	Intron (ENST00000460800.5/5908, intron 1 of 2)	-3726
chr12:68632448-68632948	15.1748	-0.380624	0.311795	-1.22075	0.22218	0.313033	chr12:68632448-68632948	SNORA70G	Intron (ENST00000460800.5/5908, intron 1 of 2)	-5073
chr12:68636275-68636775	11.1625	-0.796643	0.401258	-1.98536	0.0471042	0.0868799	chr12:68636275-68636775	SNORA70G	Intron (ENST00000460800.5/5908, intron 1 of 2)	-8900
chr12:68637223-68637723	13.5074	0.497836	0.306225	1.62572	0.104009	0.168151	chr12:68637223-68637723	SNORA70G	Intron (ENST00000460800.5/5908, intron 1 of 2)	-9848
chr12:68638611-68639111	11.1415	0.906431	0.370702	2.44518	0.0144781	0.0319377	chr12:68638611-68639111	RAP1B	Intron (ENST00000460800.5/5908, intron 1 of 2)	-11133
chr12:68639179-68639679	20.557	-0.0313565	0.26479	-0.118421	0.905734	0.931724	chr12:68639179-68639679	RAP1B	Intron (ENST00000460800.5/5908, intron 1 of 2)	-10565
chr12:68641045-68641545	117.71	-0.204234	0.185971	-1.0982	0.272116	0.368307	chr12:68641045-68641545	RAP1B	5' UTR	-8699
chr12:68647502-68648002	9.86327	0.296494	0.352457	0.84122	0.400224	0.501302	chr12:68647502-68648002	RAP1B	Promoter (2-3kb)	-2242
chr12:68648164-68648664	56.8323	-1.27098	0.243026	-5.22982	1.69679e-07	1.09564e-06	chr12:68648164-68648664	RAP1B	Promoter (1-2kb)	-1580
chr12:68657583-68658083	7.51489	0.11742	0.418492	0.280579	0.779033	0.835293	chr12:68657583-68658083	RAP1B	3' UTR	5901
chr12:68665061-68665561	11.7746	-0.370994	0.357062	-1.03902	0.298796	0.397154	chr12:68665061-68665561	RAP1B	3' UTR	13379
chr12:68666680-68667180	8.66323	-0.146432	0.367677	-0.398262	0.690437	0.763172	chr12:68666680-68667180	RAP1B	3' UTR	14998
chr12:68667826-68668326	77.6769	2.06412	0.180424	11.4404	2.62651e-30	1.33567e-28	chr12:68667826-68668326	RAP1B	3' UTR	16144
chr12:68671265-68671765	13.3567	-0.0173011	0.323766	-0.0534371	0.957384	0.969419	chr12:68671265-68671765	LOC100507250	3' UTR	15072
chr12:68672425-68672925	11.8751	0.702839	0.393846	1.78456	0.0743335	0.127229	chr12:68672425-68672925	LOC100507250	Distal Intergenic	13912
chr12:68675272-68675772	242.123	-0.478514	0.165242	-2.89584	0.00378142	0.00996087	chr12:68675272-68675772	LOC100507250	Exon (ENST00000690517.2/100507250, exon 3 of 3)	11065
chr12:68676094-68676594	47.0339	1.49086	0.198312	7.51776	5.57245e-14	7.8587e-13	chr12:68676094-68676594	LOC100507250	Intron (ENST00000690517.2/100507250, intron 2 of 2)	10243
chr12:68682948-68683905	32.3418	-1.19106	0.265245	-4.49044	7.10776e-06	3.49428e-05	chr12:68682948-68683905	LOC100507250	Promoter (2-3kb)	2932
chr12:68686641-68687141	448.047	-0.224306	0.154286	-1.45383	0.145993	0.222432	chr12:68686641-68687141	LOC100507250	Promoter (<=1kb)	0
chr12:68706840-68707340	9.52546	-0.959605	0.394988	-2.42945	0.0151216	0.033141	chr12:68706840-68707340	NUP107	Promoter (1-2kb)	-1883
chr12:68728917-68729417	9.43798	-1.45834	0.404121	-3.60867	0.000307775	0.00107917	chr12:68728917-68729417	NUP107	Intron (ENST00000378905.6/57122, intron 20 of 25)	7781
chr12:68743222-68743722	19.7643	-1.11335	0.284819	-3.90899	9.26826e-05	0.000365851	chr12:68743222-68743722	SLC35E3	Promoter (2-3kb)	-2403
chr12:68745855-68746355	594.763	-0.283853	0.154698	-1.83488	0.0665237	0.115916	chr12:68745855-68746355	SLC35E3	Promoter (<=1kb)	0
chr12:68750387-68750887	12.2594	-0.627558	0.336962	-1.8624	0.062547	0.110127	chr12:68750387-68750887	SLC35E3	Promoter (1-2kb)	-1202
chr12:68772671-68773171	19.113	0.19116	0.263099	0.726572	0.467488	0.566051	chr12:68772671-68773171	SLC35E3	3' UTR	20520
chr12:68773836-68774336	11.2147	-0.639652	0.328972	-1.9444	0.0518477	0.0941259	chr12:68773836-68774336	SLC35E3	3' UTR	21685
chr12:68787426-68787926	13.4498	1.15686	0.315579	3.66584	0.00024653	0.000884544	chr12:68787426-68787926	SZRD1P1	Intron (ENST00000673712.1/55508, intron 5 of 5)	17553
chr12:68792900-68793400	81.3099	0.365148	0.217487	1.67894	0.0931633	0.153443	chr12:68792900-68793400	SZRD1P1	3' UTR	12079
chr12:68804645-68805145	10.968	-0.138913	0.366451	-0.379077	0.704631	0.774948	chr12:68804645-68805145	SZRD1P1	Promoter (<=1kb)	334
chr12:68805521-68806021	8.16042	0.243446	0.452016	0.538579	0.590178	0.677551	chr12:68805521-68806021	SZRD1P1	Promoter (<=1kb)	-42
chr12:68807830-68808330	885.549	-0.566477	0.171894	-3.2955	0.000982468	0.00303997	chr12:68807830-68808330	MDM2	Promoter (<=1kb)	0
chr12:68810824-68811324	28.1222	2.13678	0.271726	7.86373	3.72875e-15	5.87307e-14	chr12:68810824-68811324	MDM2	Promoter (1-2kb)	1598
chr12:68812462-68812962	20.3091	0.0658353	0.271264	0.242698	0.808239	0.858162	chr12:68812462-68812962	MDM2	Promoter (<=1kb)	-640
chr12:68815318-68815818	20.0353	0.343013	0.274825	1.24811	0.211989	0.301443	chr12:68815318-68815818	MDM2	Promoter (1-2kb)	1716
chr12:68816320-68816820	7.84855	0.936662	0.46963	1.99447	0.0461012	0.085337	chr12:68816320-68816820	MDM2	Promoter (2-3kb)	2718
chr12:68817437-68817937	13.3871	0.462187	0.341921	1.35174	0.176459	0.259686	chr12:68817437-68817937	MDM2	Intron (ENST00000258149.11/4193, intron 4 of 10)	3835
chr12:68819365-68819865	9.13529	0.0786564	0.42977	0.18302	0.854783	0.893788	chr12:68819365-68819865	MDM2	Intron (ENST00000258149.11/4193, intron 4 of 10)	-4338
chr12:68821700-68822200	29.2123	-0.146216	0.233175	-0.627065	0.530616	0.624317	chr12:68821700-68822200	MDM2	Promoter (2-3kb)	-2003
chr12:68822605-68823560	12.2502	0.782313	0.393543	1.98787	0.0468256	0.086447	chr12:68822605-68823560	MDM2	Promoter (<=1kb)	-643
chr12:68825417-68825917	14.2648	0.771949	0.371267	2.07923	0.0375962	0.0718924	chr12:68825417-68825917	MDM2	Promoter (1-2kb)	1214
chr12:68826941-68827441	16.0416	0.522408	0.345749	1.51095	0.130802	0.203285	chr12:68826941-68827441	MDM2	Promoter (2-3kb)	2738
chr12:68827750-68828702	14.1407	0.657573	0.355334	1.85058	0.0642303	0.112585	chr12:68827750-68828702	MDM2	Exon (ENST00000544710.1/ENST00000544710.1, exon 1 of 2)	3547
chr12:68830137-68830637	91.9817	-0.0615697	0.156454	-0.393532	0.693927	0.766087	chr12:68830137-68830637	MDM2	Intron (ENST00000258149.11/4193, intron 8 of 10)	5934
chr12:68833428-68833928	8.17552	0.0915758	0.423065	0.216458	0.828631	0.873762	chr12:68833428-68833928	MDM2	Intron (ENST00000258149.11/4193, intron 8 of 10)	9225
chr12:68834228-68834728	14.7118	0.689502	0.343502	2.00727	0.0447207	0.0831591	chr12:68834228-68834728	MDM2	Intron (ENST00000258149.11/4193, intron 8 of 10)	10025
chr12:68835338-68835838	12.4405	0.595721	0.374459	1.59089	0.111635	0.1784	chr12:68835338-68835838	MDM2	3' UTR	11135
chr12:68836922-68837422	12.9675	0.255068	0.405315	0.629309	0.529147	0.62299	chr12:68836922-68837422	MDM2	Intron (ENST00000258149.11/4193, intron 10 of 10)	12719
chr12:68838383-68838883	7.21791	0.248627	0.485176	0.512447	0.608338	0.693367	chr12:68838383-68838883	MDM2	Intron (ENST00000258149.11/4193, intron 10 of 10)	14180
chr12:68845766-68846266	29.2006	0.677553	0.250075	2.7094	0.00674052	0.0164896	chr12:68845766-68846266	CPM	Intron (ENST00000546556.1/1368, intron 1 of 1)	10278
chr12:68847606-68848106	17.2978	0.327253	0.320623	1.02068	0.307408	0.406408	chr12:68847606-68848106	CPM	Intron (ENST00000546556.1/1368, intron 1 of 1)	8438
chr12:68849341-68849841	15.8514	0.83072	0.355425	2.33726	0.0194258	0.0410646	chr12:68849341-68849841	CPM	Intron (ENST00000546556.1/1368, intron 1 of 1)	6703
chr12:68851552-68852052	12.2518	0.125459	0.380498	0.329724	0.741609	0.805282	chr12:68851552-68852052	CPM	3' UTR	4492
chr12:68853369-68853869	10.9549	0.387498	0.515492	0.751704	0.452229	0.551468	chr12:68853369-68853869	CPM	Promoter (2-3kb)	2675
chr12:68855103-68855603	6.71887	0.601997	0.458987	1.31158	0.189663	0.275328	chr12:68855103-68855603	CPM	Promoter (<=1kb)	941
chr12:68857199-68857699	7.56265	0.614568	0.443693	1.38512	0.166016	0.247128	chr12:68857199-68857699	CPM	Promoter (<=1kb)	-655
chr12:68863809-68864309	31.9697	0.0940979	0.23103	0.407298	0.683789	0.757776	chr12:68863809-68864309	CPM	Intron (ENST00000551897.5/1368, intron 3 of 5)	5929
chr12:68865338-68865838	9.76361	0.352682	0.375942	0.938129	0.348178	0.448766	chr12:68865338-68865838	CPM	Intron (ENST00000551897.5/1368, intron 3 of 5)	4400
chr12:68866426-68866926	7.43844	-0.744338	0.540731	-1.37654	0.168654	0.250279	chr12:68866426-68866926	CPM	Exon (ENST00000551897.5/1368, exon 3 of 6)	3312
chr12:68871889-68872389	19.3415	-0.199886	0.253989	-0.786988	0.431289	0.531186	chr12:68871889-68872389	CPM	Promoter (1-2kb)	-1507
chr12:68876346-68876846	12.0274	1.68181	0.324117	5.18889	2.1155e-07	1.34676e-06	chr12:68876346-68876846	CPM	Intron (ENST00000551568.6/1368, intron 3 of 8)	-5964
chr12:68888157-68888657	77.4649	-0.518326	0.263528	-1.96687	0.0491983	0.0901018	chr12:68888157-68888657	CPM	Intron (ENST00000551568.6/1368, intron 2 of 8)	-17775
chr12:68889673-68890173	57.6825	3.01421	0.231323	13.0303	8.22467e-39	6.92247e-37	chr12:68889673-68890173	CPM	Intron (ENST00000551568.6/1368, intron 2 of 8)	-19291
chr12:68891589-68892089	24.7664	1.12162	0.286238	3.91849	8.91054e-05	0.000352921	chr12:68891589-68892089	CPM	Intron (ENST00000551568.6/1368, intron 2 of 8)	-21207
chr12:68895040-68895540	6.8695	1.40451	0.513423	2.73558	0.00622712	0.015396	chr12:68895040-68895540	CPM	Intron (ENST00000551568.6/1368, intron 2 of 8)	-24658
chr12:68895567-68896067	7.44801	-1.20491	0.626589	-1.92296	0.054485	0.0981379	chr12:68895567-68896067	CPM	Intron (ENST00000551568.6/1368, intron 2 of 8)	-25185
chr12:68912922-68913422	11.2086	1.62076	0.342682	4.72963	2.24931e-06	1.21152e-05	chr12:68912922-68913422	CPM	Intron (ENST00000551568.6/1368, intron 2 of 8)	19462
chr12:68923132-68923632	9.95955	-1.39419	0.432161	-3.22609	0.00125492	0.00377634	chr12:68923132-68923632	CPM	Intron (ENST00000551568.6/1368, intron 2 of 8)	9252
chr12:68930552-68931052	26.4784	-1.00833	0.319387	-3.15707	0.00159365	0.00466724	chr12:68930552-68931052	CPM	Promoter (1-2kb)	1832
chr12:68933007-68933507	384.186	0.396745	0.154825	2.56253	0.0103912	0.0239853	chr12:68933007-68933507	CPM	Promoter (<=1kb)	0
chr12:68953494-68953994	6.05287	-1.49023	0.547835	-2.72022	0.00652394	0.0160298	chr12:68953494-68953994	CPM	Intron (ENST00000546373.5/1368, intron 1 of 8)	9275
chr12:68958269-68958769	158.085	-0.391623	0.184011	-2.12826	0.0333154	0.0649214	chr12:68958269-68958769	CPM	Intron (ENST00000546373.5/1368, intron 1 of 8)	4500
chr12:68978648-68979148	20.1398	-0.314033	0.312994	-1.00332	0.315708	0.415122	chr12:68978648-68979148	TODL	Intron (ENST00000842813.1/107984471, intron 1 of 4)	-4152
chr12:69007324-69007824	6.25117	0.294478	0.614923	0.478887	0.632019	0.71393	chr12:69007324-69007824	TODL	Promoter (<=1kb)	0
chr12:69052934-69053434	32.4946	0.331637	0.367158	0.903253	0.366392	0.467266	chr12:69052934-69053434	TODL	Distal Intergenic	45336
chr12:69058692-69059192	9.51459	0.367848	0.465445	0.790316	0.429343	0.529372	chr12:69058692-69059192	TODL	Distal Intergenic	51094
chr12:69059437-69059937	48.1457	0.536745	0.291607	1.84065	0.0656735	0.114674	chr12:69059437-69059937	TODL	Distal Intergenic	51839
chr12:69068372-69068872	32.6304	1.56861	0.314921	4.98096	6.32692e-07	3.73877e-06	chr12:69068372-69068872	TODL	Distal Intergenic	60774
chr12:69070255-69070755	59.1558	-0.361642	0.175386	-2.06198	0.0392095	0.0744627	chr12:69070255-69070755	TODL	Distal Intergenic	62657
chr12:69102839-69103339	6.26258	1.00647	0.536206	1.87702	0.0605156	0.107137	chr12:69102839-69103339	TODL	Distal Intergenic	95241
chr12:69154336-69154836	129.61	0.836246	0.136991	6.10436	1.03211e-09	9.03984e-09	chr12:69154336-69154836	CPSF6	Distal Intergenic	-84733
chr12:69155817-69156317	8.40712	-0.0459073	0.383247	-0.119785	0.904653	0.930928	chr12:69155817-69156317	CPSF6	Distal Intergenic	-83252
chr12:69156950-69157450	247.792	-0.344328	0.137231	-2.50912	0.0121033	0.0273819	chr12:69156950-69157450	CPSF6	Distal Intergenic	-82119
chr12:69161782-69162282	178.787	-0.540476	0.181018	-2.98576	0.00282878	0.0077278	chr12:69161782-69162282	CPSF6	Distal Intergenic	-77287
chr12:69207381-69207881	5.63044	-0.291059	0.535596	-0.54343	0.586834	0.674531	chr12:69207381-69207881	CPSF6	Intron (ENST00000832125.1/ENST00000832125.1, intron 1 of 1)	-31688
chr12:69239285-69239785	691.045	-0.41907	0.17693	-2.36857	0.0178572	0.0382083	chr12:69239285-69239785	CPSF6	Promoter (<=1kb)	0
chr12:69241325-69241825	8.39933	0.102601	0.413678	0.24802	0.804119	0.854901	chr12:69241325-69241825	CPSF6	Promoter (1-2kb)	1683
chr12:69243026-69243526	68.6207	0.256241	0.185852	1.37873	0.167977	0.249474	chr12:69243026-69243526	CPSF6	Intron (ENST00000435070.7/11052, intron 1 of 9)	3384
chr12:69247617-69248117	14.231	-0.416955	0.352035	-1.18441	0.236251	0.328809	chr12:69247617-69248117	CPSF6	Intron (ENST00000435070.7/11052, intron 1 of 9)	-3058
chr12:69248186-69248686	4.54128	-1.59259	0.655225	-2.4306	0.015074	0.0330529	chr12:69248186-69248686	CPSF6	Promoter (2-3kb)	-2489
chr12:69251955-69252455	10.6477	0.416571	0.376445	1.10659	0.268471	0.364369	chr12:69251955-69252455	CPSF6	Promoter (<=1kb)	780
chr12:69253905-69254405	71.6476	-0.295541	0.161569	-1.82919	0.0673705	0.117144	chr12:69253905-69254405	CPSF6	Promoter (2-3kb)	2730
chr12:69266204-69266704	8.40041	-0.260306	0.454889	-0.57224	0.56716	0.657328	chr12:69266204-69266704	MIR1279	Intron (ENST00000435070.7/11052, intron 9 of 9)	6514
chr12:69275544-69276044	85.2435	-0.808182	0.202036	-4.00019	6.32908e-05	0.000258701	chr12:69275544-69276044	MIR1279	Promoter (2-3kb)	-2326
chr12:69277680-69278180	7.36385	-1.07543	0.449039	-2.39496	0.016622	0.0359312	chr12:69277680-69278180	MIR1279	Distal Intergenic	-4462
chr12:69278393-69278893	13.4549	-1.05167	0.333548	-3.15298	0.00161616	0.00472589	chr12:69278393-69278893	MIR1279	Distal Intergenic	-5175
chr12:69284059-69284559	85.2417	1.90493	0.185604	10.2634	1.03061e-24	3.56202e-23	chr12:69284059-69284559	MIR1279	Exon (ENST00000548895.1/ENST00000548895.1, exon 1 of 1)	-10841
chr12:69287729-69288229	8.70929	-0.344646	0.411878	-0.836768	0.402723	0.503748	chr12:69287729-69288229	MIR1279	Distal Intergenic	-14511
chr12:69290915-69291415	119.497	-0.594522	0.176213	-3.37387	0.000741186	0.00236784	chr12:69290915-69291415	MIR1279	Distal Intergenic	-17697
chr12:69325017-69325517	21.4235	-0.987527	0.250479	-3.94256	8.06178e-05	0.00032231	chr12:69325017-69325517	LYZ	Distal Intergenic	-22864
chr12:69330903-69331403	163.037	-0.471805	0.139426	-3.38391	0.000714607	0.00229171	chr12:69330903-69331403	LYZ	Exon (ENST00000613291.1/ENST00000613291.1, exon 1 of 1)	-16978
chr12:69334120-69334620	42.2194	-2.45696	0.276825	-8.87548	6.963e-19	1.53706e-17	chr12:69334120-69334620	LYZ	Distal Intergenic	-13761
chr12:69341273-69341773	27.0667	1.25058	0.308151	4.05834	4.94228e-05	0.000206441	chr12:69341273-69341773	LYZ	Distal Intergenic	-6608
chr12:69348087-69348587	13.4728	2.74875	0.384426	7.15028	8.66001e-13	1.0764e-11	chr12:69348087-69348587	LYZ	Promoter (<=1kb)	0
chr12:69357435-69357935	193.653	-0.123576	0.154143	-0.8017	0.422726	0.523132	chr12:69357435-69357935	YEATS4	Promoter (1-2kb)	-1775
chr12:69359736-69360236	550.592	-0.500044	0.16843	-2.96886	0.00298905	0.00810788	chr12:69359736-69360236	YEATS4	Promoter (<=1kb)	0
chr12:69386496-69387417	12.6599	-0.372509	0.36418	-1.02287	0.306369	0.40528	chr12:69386496-69387417	YEATS4	Intron (ENST00000548020.5/8089, intron 4 of 4)	-18276
chr12:69388327-69388827	14.1377	-1.17396	0.305496	-3.84281	0.000121632	0.000467526	chr12:69388327-69388827	YEATS4	Intron (ENST00000548020.5/8089, intron 4 of 4)	-16866
chr12:69392496-69392996	14.9278	-2.70614	0.517672	-5.22752	1.71795e-07	1.1084e-06	chr12:69392496-69392996	YEATS4	Distal Intergenic	-12697
chr12:69415635-69416135	17.9403	-0.579932	0.26089	-2.2229	0.0262228	0.0530246	chr12:69415635-69416135	YEATS4	Promoter (<=1kb)	-324
chr12:69421477-69421977	7.52876	1.53015	0.408941	3.74175	0.000182746	0.000674778	chr12:69421477-69421977	YEATS4	Intron (ENST00000776073.1/105369822, intron 2 of 4)	5018
chr12:69425389-69425889	67.8923	1.52838	0.219074	6.97656	3.0249e-12	3.55878e-11	chr12:69425389-69425889	LINC02373	Intron (ENST00000776073.1/105369822, intron 3 of 4)	-5565
chr12:69468170-69468670	12.9046	-1.38625	0.415407	-3.33708	0.000846623	0.00266347	chr12:69468170-69468670	FRS2	Promoter (1-2kb)	-1679
chr12:69470060-69470560	346.769	-0.224335	0.149165	-1.50394	0.132597	0.205608	chr12:69470060-69470560	FRS2	Promoter (<=1kb)	0
chr12:69486811-69487311	8.60101	-1.55958	0.451265	-3.45603	0.000548192	0.00180831	chr12:69486811-69487311	FRS2	Intron (ENST00000547219.5/10818, intron 2 of 6)	16377
chr12:69497568-69498068	29.0026	-0.800799	0.222252	-3.60312	0.000314421	0.0011001	chr12:69497568-69498068	FRS2	Intron (ENST00000547219.5/10818, intron 2 of 6)	27134
chr12:69518399-69518899	11.6791	0.683688	0.329008	2.07803	0.0377064	0.0720725	chr12:69518399-69518899	FRS2	Intron (ENST00000547219.5/10818, intron 2 of 6)	-38890
chr12:69519863-69520363	8.06669	0.945442	0.453754	2.0836	0.0371965	0.0712703	chr12:69519863-69520363	FRS2	Intron (ENST00000547219.5/10818, intron 2 of 6)	-37426
chr12:69527597-69528097	11.2325	-2.36527	0.570705	-4.14447	3.40604e-05	0.000147143	chr12:69527597-69528097	FRS2	Intron (ENST00000547219.5/10818, intron 2 of 6)	-29692
chr12:69529056-69529556	7.66323	-1.19452	0.547354	-2.18235	0.029084	0.0578755	chr12:69529056-69529556	FRS2	Intron (ENST00000547219.5/10818, intron 2 of 6)	-28233
chr12:69534429-69534929	81.0134	-0.860137	0.223041	-3.85641	0.000115064	0.000444946	chr12:69534429-69534929	FRS2	Intron (ENST00000547219.5/10818, intron 4 of 6)	-22860
chr12:69544262-69544762	7.903	-0.463588	0.521431	-0.889069	0.373966	0.47489	chr12:69544262-69544762	FRS2	Intron (ENST00000547219.5/10818, intron 4 of 6)	-13027
chr12:69546984-69547484	43.6246	-1.96605	0.299878	-6.55616	5.52113e-11	5.61316e-10	chr12:69546984-69547484	FRS2	Intron (ENST00000547219.5/10818, intron 4 of 6)	-10305
chr12:69548592-69549092	5.90686	-2.11904	0.577816	-3.66732	0.000245105	0.00087995	chr12:69548592-69549092	FRS2	Intron (ENST00000547219.5/10818, intron 4 of 6)	-8697
chr12:69566598-69567098	12.3463	-0.390171	0.374888	-1.04077	0.297984	0.39626	chr12:69566598-69567098	FRS2	Intron (ENST00000547219.5/10818, intron 5 of 6)	4450
chr12:69570757-69571257	48.0732	-0.300793	0.187384	-1.60522	0.108445	0.174189	chr12:69570757-69571257	FRS2	Intron (ENST00000549921.6/10818, intron 6 of 8)	8609
chr12:69578990-69579490	11.5306	-0.61288	0.383343	-1.59878	0.10987	0.176055	chr12:69578990-69579490	MIR3913-2	3' UTR	-5233
chr12:69580014-69580514	19.5207	-0.657046	0.316756	-2.0743	0.0380516	0.0726293	chr12:69580014-69580514	MIR3913-2	Downstream (<=300bp)	-4209
chr12:69580843-69581343	8.65442	-0.892142	0.387262	-2.30372	0.0212385	0.0442886	chr12:69580843-69581343	MIR3913-2	Distal Intergenic	-3380
chr12:69581426-69581926	7.45604	-0.830504	0.470608	-1.76475	0.0776059	0.131862	chr12:69581426-69581926	MIR3913-2	Promoter (2-3kb)	-2797
chr12:69583153-69583653	14.3526	-0.380422	0.307054	-1.23894	0.215368	0.305261	chr12:69583153-69583653	MIR3913-2	Promoter (1-2kb)	-1070
chr12:69585157-69585657	571.361	-0.461457	0.165712	-2.7847	0.00535778	0.01351	chr12:69585157-69585657	CCT2	Promoter (<=1kb)	0
chr12:69590415-69590915	14.3207	-0.875787	0.41423	-2.11425	0.0344937	0.0668525	chr12:69590415-69590915	CCT2	Promoter (<=1kb)	836
chr12:69594431-69594931	5.72693	-0.413575	0.482477	-0.85719	0.39134	0.492385	chr12:69594431-69594931	CCT2	Promoter (1-2kb)	1894
chr12:69595642-69596142	11.4608	-1.20536	0.365935	-3.29392	0.000988021	0.00305458	chr12:69595642-69596142	CCT2	Intron (ENST00000299300.11/10576, intron 10 of 15)	3105
chr12:69602882-69603382	19.0747	0.258671	0.274807	0.941284	0.346559	0.447136	chr12:69602882-69603382	CCT2	Distal Intergenic	3168
chr12:69632986-69633486	9.07051	0.195819	0.373668	0.524047	0.600246	0.686408	chr12:69632986-69633486	LOC105369823	Intron (ENST00000812550.1/105369823, intron 2 of 3)	8699
chr12:69639359-69639859	57.5838	-0.443512	0.19029	-2.33071	0.0197685	0.0416769	chr12:69639359-69639859	LOC105369823	Intron (ENST00000812550.1/105369823, intron 3 of 3)	15072
chr12:69689074-69689574	34.303	-0.0711731	0.230299	-0.309047	0.757286	0.818044	chr12:69689074-69689574	BEST3	Promoter (<=1kb)	0
chr12:69731985-69732485	7.74099	-0.0566002	0.490126	-0.115481	0.908064	0.933491	chr12:69731985-69732485	LOC101928002	Intron (ENST00000501387.7/101928002, intron 1 of 3)	6070
chr12:69738502-69739002	670.107	-0.203453	0.177043	-1.14918	0.250484	0.344695	chr12:69738502-69739002	LOC101928002	Promoter (<=1kb)	0
chr12:69772317-69772817	6.65095	-1.45286	0.48101	-3.02043	0.00252419	0.00699687	chr12:69772317-69772817	RAB3IP	Intron (ENST00000247833.12/117177, intron 3 of 10)	-6133
chr12:69779814-69780314	12.3549	0.242807	0.336993	0.720511	0.47121	0.569628	chr12:69779814-69780314	RAB3IP	Promoter (<=1kb)	847
chr12:69821787-69822287	11.8703	0.93172	0.348595	2.67279	0.00752234	0.0181382	chr12:69821787-69822287	MYRFL	Promoter (2-3kb)	-2940
chr12:69879282-69879782	56.5209	-0.632297	0.169854	-3.72259	0.000197193	0.00072295	chr12:69879282-69879782	MYRFL	Exon (ENST00000552032.7/196446, exon 4 of 25)	-46793
chr12:69895286-69895786	11.7118	1.13443	0.362292	3.13126	0.0017406	0.00504621	chr12:69895286-69895786	MYRFL	Exon (ENST00000552032.7/196446, exon 9 of 25)	-30789
chr12:69900591-69901091	27.2914	0.287667	0.223208	1.28879	0.197472	0.284591	chr12:69900591-69901091	MYRFL	Intron (ENST00000552032.7/196446, intron 10 of 24)	-25484
chr12:69922966-69923466	5.76391	0.0719499	0.562758	0.127852	0.898266	0.92622	chr12:69922966-69923466	MYRFL	Intron (ENST00000552032.7/196446, intron 13 of 24)	-3109
chr12:69925182-69925682	13.9601	0.436358	0.343534	1.2702	0.204013	0.29214	chr12:69925182-69925682	MYRFL	Promoter (<=1kb)	-893
chr12:69985514-69986014	26.1635	1.02193	0.238742	4.28049	1.86483e-05	8.48185e-05	chr12:69985514-69986014	MYRFL	Intron (ENST00000549419.6/101928062, intron 2 of 2)	49558
chr12:70011329-70011829	12.8291	0.742607	0.349963	2.12196	0.0338412	0.0657791	chr12:70011329-70011829	LOC124902959	Intron (ENST00000549419.6/101928062, intron 2 of 2)	-52701
chr12:70049911-70050411	167.483	0.824509	0.163718	5.03615	4.7498e-07	2.85964e-06	chr12:70049911-70050411	LOC124902959	Intron (ENST00000549419.6/101928062, intron 2 of 2)	-14119
chr12:70052919-70053419	22.3768	2.45975	0.325055	7.56717	3.81429e-14	5.46034e-13	chr12:70052919-70053419	LOC124902959	Intron (ENST00000549419.6/101928062, intron 2 of 2)	-11111
chr12:70056346-70056846	10.8373	1.34316	0.487319	2.75622	0.0058474	0.0145796	chr12:70056346-70056846	LOC124902959	Intron (ENST00000549419.6/101928062, intron 2 of 2)	-7684
chr12:70074468-70074968	18.3598	3.07041	0.377042	8.14341	3.84288e-16	6.64095e-15	chr12:70074468-70074968	LOC124902959	Intron (ENST00000816979.1/124902959, intron 2 of 2)	9927
chr12:70154237-70154737	6.86118	1.06245	0.491762	2.1605	0.0307336	0.0606251	chr12:70154237-70154737	LINC02821	Intron (ENST00000549419.6/101928062, intron 2 of 2)	-25601
chr12:70196610-70197110	10.5418	2.50582	0.430533	5.82027	5.87539e-09	4.66635e-08	chr12:70196610-70197110	LINC02821	Intron (ENST00000552324.1/105369826, intron 1 of 2)	16268
chr12:70240603-70241103	39.066	0.23245	0.206413	1.12614	0.260107	0.355256	chr12:70240603-70241103	PRANCR	Promoter (1-2kb)	1741
chr12:70243058-70243558	320.175	-0.248752	0.141427	-1.75887	0.0786002	0.133282	chr12:70243058-70243558	PRANCR	Promoter (<=1kb)	0
chr12:70246423-70246923	14.4185	-1.25776	0.369457	-3.40434	0.000663243	0.00214526	chr12:70246423-70246923	PRANCR	Promoter (1-2kb)	-1890
chr12:70304976-70305476	44.228	2.25417	0.230259	9.7897	1.24671e-22	3.69399e-21	chr12:70304976-70305476	CNOT2	Intron (ENST00000547780.5/4848, intron 3 of 3)	-5487
chr12:70317711-70318211	34.7984	0.425911	0.254378	1.67432	0.094067	0.154668	chr12:70317711-70318211	CNOT2	Promoter (<=1kb)	-813
chr12:70340645-70341145	9.11734	-0.0884936	0.422374	-0.209514	0.834047	0.877985	chr12:70340645-70341145	CNOT2	Promoter (<=1kb)	-845
chr12:70366161-70366661	338.216	0.769973	0.126905	6.0673	1.3008e-09	1.12496e-08	chr12:70366161-70366661	KCNMB4	Promoter (<=1kb)	0
chr12:70379724-70380224	44.7183	-2.07015	0.307264	-6.73737	1.61284e-11	1.74352e-10	chr12:70379724-70380224	KCNMB4	Intron (ENST00000258111.5/27345, intron 1 of 2)	13434
chr12:70415942-70416442	19.3648	-0.168882	0.253166	-0.66708	0.504721	0.60079	chr12:70415942-70416442	KCNMB4	Intron (ENST00000258111.5/27345, intron 2 of 2)	15732
chr12:70467837-70468337	13.2683	2.98336	0.394334	7.56558	3.86126e-14	5.52374e-13	chr12:70467837-70468337	PTPRB-AS1	Promoter (<=1kb)	0
chr12:70576994-70577494	13.1391	-0.459128	0.328332	-1.39837	0.162003	0.242222	chr12:70576994-70577494	PTPRB-AS1	Intron (ENST00000761347.1/105369828, intron 2 of 3)	26672
chr12:70589886-70590386	30.9043	-0.316101	0.215199	-1.46887	0.141867	0.217309	chr12:70589886-70590386	PTPRB	Exon (ENST00000761347.1/105369828, exon 3 of 4)	19402
chr12:70609767-70610267	43.9054	-0.110572	0.183593	-0.602268	0.546996	0.639301	chr12:70609767-70610267	PTPRB	Promoter (<=1kb)	0
chr12:70645742-70646242	25.4	-0.933402	0.302608	-3.08452	0.0020388	0.00580124	chr12:70645742-70646242	PTPRB	Intron (ENST00000440835.6/5801, intron 9 of 9)	-8302
chr12:70660831-70661331	6.54371	-1.96193	0.473418	-4.14419	3.4102e-05	0.000147288	chr12:70660831-70661331	PTPRR	3' UTR	3041
chr12:70692635-70693135	6.8955	-1.6118	0.502773	-3.20581	0.00134681	0.00402258	chr12:70692635-70693135	PTPRR	Intron (ENST00000440835.6/5801, intron 4 of 9)	-7739
chr12:70719729-70720229	39.6661	-0.229175	0.213698	-1.07242	0.28353	0.380728	chr12:70719729-70720229	LOC124902960	Promoter (<=1kb)	0
chr12:70722914-70723414	21.5749	-0.0515171	0.25999	-0.19815	0.842927	0.884729	chr12:70722914-70723414	LOC124902960	Intron (ENST00000829948.1/124902960, intron 1 of 2)	3162
chr12:70724407-70724907	9.59022	0.132231	0.357485	0.369893	0.711462	0.780609	chr12:70724407-70724907	LOC124902960	Intron (ENST00000829948.1/124902960, intron 1 of 2)	4655
chr12:70729923-70730423	19.5717	-0.655711	0.273155	-2.40051	0.0163721	0.0354752	chr12:70729923-70730423	LOC124902960	Intron (ENST00000829948.1/124902960, intron 1 of 2)	10171
chr12:70733334-70733834	15.9882	-0.369449	0.279633	-1.32119	0.186438	0.271518	chr12:70733334-70733834	LOC124902960	Intron (ENST00000829948.1/124902960, intron 1 of 2)	13582
chr12:70756062-70756562	11.6981	-1.15214	0.439675	-2.62045	0.0087815	0.0207353	chr12:70756062-70756562	PTPRR	Promoter (1-2kb)	-1303
chr12:71371015-71371515	8.17667	0.134923	0.430927	0.313099	0.754206	0.81554	chr12:71371015-71371515	LOC105369832	Intron (ENST00000393330.6/7103, intron 2 of 11)	-55259
chr12:71392470-71392970	19.714	-0.436482	0.275569	-1.58393	0.113209	0.180461	chr12:71392470-71392970	LGR5	Intron (ENST00000393330.6/7103, intron 2 of 11)	-46828
chr12:71415557-71416057	25.0309	-0.578474	0.240939	-2.40091	0.0163544	0.0354402	chr12:71415557-71416057	LGR5	Intron (ENST00000393330.6/7103, intron 2 of 11)	-23741
chr12:71431875-71432375	13.6782	1.6314	0.337449	4.8345	1.3348e-06	7.46981e-06	chr12:71431875-71432375	LGR5	Intron (ENST00000393330.6/7103, intron 2 of 11)	-7423
chr12:71432870-71433370	8.08621	1.39498	0.471015	2.96165	0.00305995	0.00827687	chr12:71432870-71433370	LGR5	Intron (ENST00000393330.6/7103, intron 2 of 11)	-6428
chr12:71440439-71440939	45.8309	0.973162	0.18983	5.1265	2.95184e-07	1.8371e-06	chr12:71440439-71440939	LGR5	Promoter (<=1kb)	404
chr12:71503748-71504248	9.62398	-2.01768	0.38991	-5.17472	2.28257e-07	1.44525e-06	chr12:71503748-71504248	TSPAN8	Intron (ENST00000266674.10/8549, intron 1 of 17)	-61850
chr12:71546360-71546860	7.0116	0.226093	0.508006	0.445059	0.656277	0.734731	chr12:71546360-71546860	LGR5	Intron (ENST00000266674.10/8549, intron 4 of 17)	-20402
chr12:71601997-71602497	5.87291	-0.609066	0.542714	-1.12226	0.261752	0.357086	chr12:71601997-71602497	LOC124902964	Distal Intergenic	-7593
chr12:71603062-71603562	10.2236	-0.427368	0.398608	-1.07215	0.283652	0.380861	chr12:71603062-71603562	ZFC3H1	Distal Intergenic	7692
chr12:71610023-71610523	24.2485	0.879165	0.233094	3.77172	0.000162128	0.000605675	chr12:71610023-71610523	ZFC3H1	Promoter (<=1kb)	731
chr12:71615912-71616412	7.27827	0.413999	0.467615	0.88534	0.375973	0.476909	chr12:71615912-71616412	ZFC3H1	Promoter (<=1kb)	-764
chr12:71625970-71626470	9.40537	-0.053445	0.372894	-0.143325	0.886033	0.917068	chr12:71625970-71626470	ZFC3H1	Exon (ENST00000378743.9/196441, exon 22 of 35)	-6005
chr12:71636575-71637075	40.4723	-0.0424263	0.204302	-0.207664	0.835491	0.879129	chr12:71636575-71637075	LOC124900332	Promoter (2-3kb)	-2280
chr12:71639412-71639912	28.8764	0.0695525	0.252533	0.275419	0.782994	0.838453	chr12:71639412-71639912	LOC124900332	Promoter (<=1kb)	57
chr12:71640180-71640680	12.8514	-0.262212	0.358033	-0.732369	0.463944	0.562649	chr12:71640180-71640680	LOC124900332	Promoter (<=1kb)	825
chr12:71642181-71642681	26.7721	-1.36816	0.315887	-4.33117	1.48321e-05	6.87222e-05	chr12:71642181-71642681	LOC124900332	Promoter (2-3kb)	2826
chr12:71645221-71645721	7.96348	1.51474	0.413301	3.66498	0.000247358	0.000887068	chr12:71645221-71645721	LOC124900332	Intron (ENST00000378743.9/196441, intron 3 of 34)	5866
chr12:71663680-71664180	666.804	-0.612213	0.176732	-3.46409	0.000532037	0.00176066	chr12:71663680-71664180	ZFC3H1	Promoter (<=1kb)	0
chr12:71665971-71666471	8.56833	0.533596	0.391733	1.36214	0.173153	0.255721	chr12:71665971-71666471	THAP2	Promoter (<=1kb)	344
chr12:71686072-71686572	546.185	-0.0786525	0.155175	-0.506862	0.612252	0.696753	chr12:71686072-71686572	LOC124902965	Promoter (<=1kb)	0
chr12:71688174-71688674	7.30859	0.829147	0.456856	1.8149	0.0695393	0.120329	chr12:71688174-71688674	TMEM19	Promoter (<=1kb)	-950
chr12:71707962-71708462	8.63468	0.8877	0.369408	2.40303	0.0162597	0.0352631	chr12:71707962-71708462	TMEM19	Exon (ENST00000842741.1/ENST00000842741.1, exon 1 of 2)	10510
chr12:71710217-71710717	7.81086	-0.138694	0.452525	-0.306489	0.759232	0.819661	chr12:71710217-71710717	TMEM19	Exon (ENST00000549710.1/ENST00000549710.1, exon 1 of 2)	12765
chr12:71730903-71731403	6.63222	0.272233	0.476062	0.571844	0.567428	0.657587	chr12:71730903-71731403	RAB21	Distal Intergenic	-23460
chr12:71731909-71732409	10.3686	-0.686449	0.333662	-2.05732	0.0396555	0.0751661	chr12:71731909-71732409	RAB21	Distal Intergenic	-22454
chr12:71746928-71747428	47.2593	-0.825333	0.20253	-4.07512	4.59908e-05	0.000193376	chr12:71746928-71747428	RAB21	Distal Intergenic	-7435
chr12:71754562-71755062	542.227	-0.461209	0.160807	-2.86809	0.00412963	0.0107614	chr12:71754562-71755062	RAB21	Promoter (<=1kb)	0
chr12:71780184-71780684	25.3551	-0.981809	0.257617	-3.81112	0.000138338	0.000524681	chr12:71780184-71780684	RAB21	Promoter (1-2kb)	-1730
chr12:71804488-71804988	9.62913	1.23933	0.36611	3.38514	0.000711428	0.00228265	chr12:71804488-71804988	RAB21	Distal Intergenic	22074
chr12:71839437-71839937	428.789	-0.356567	0.146171	-2.43938	0.0147125	0.0323765	chr12:71839437-71839937	TBC1D15	Promoter (<=1kb)	0
chr12:71846291-71846791	17.3117	-0.65094	0.276548	-2.3538	0.0185825	0.0395435	chr12:71846291-71846791	MRS2P2	Intron (ENST00000482439.6/64786, intron 2 of 6)	3637
chr12:71848155-71848655	10.4091	-0.567597	0.438425	-1.29463	0.195449	0.282275	chr12:71848155-71848655	MRS2P2	Promoter (1-2kb)	1773
chr12:71865067-71865567	22.3544	-0.389153	0.286414	-1.35871	0.17424	0.257053	chr12:71865067-71865567	TBC1D15	Intron (ENST00000482439.6/64786, intron 2 of 6)	-3235
chr12:71869134-71869634	10.3135	0.647577	0.403866	1.60345	0.108836	0.174717	chr12:71869134-71869634	TBC1D15	Promoter (<=1kb)	332
chr12:71935528-71936028	26.2794	-3.27159	0.446409	-7.32867	2.32452e-13	3.06912e-12	chr12:71935528-71936028	TPH2	Promoter (2-3kb)	-2817
chr12:71938660-71939160	50.9042	0.565489	0.190647	2.96615	0.00301555	0.00817052	chr12:71938660-71939160	TPH2	Promoter (<=1kb)	0
chr12:71973244-71974152	20.0162	1.69316	0.335544	5.046	4.51146e-07	2.72563e-06	chr12:71973244-71974152	TPH2	Intron (ENST00000333850.4/121278, intron 6 of 10)	34267
chr12:71999764-72000264	13.6801	-1.80949	0.516862	-3.50091	0.000463668	0.0015586	chr12:71999764-72000264	TPH2	Intron (ENST00000333850.4/121278, intron 8 of 10)	-31008
chr12:72016982-72017482	34.9039	-0.539857	0.208096	-2.59427	0.00947916	0.0221486	chr12:72016982-72017482	TPH2	Intron (ENST00000333850.4/121278, intron 8 of 10)	-13790
chr12:72141282-72141782	11.7047	-1.09368	0.415671	-2.63111	0.00851065	0.0201811	chr12:72141282-72141782	TRHDE	Intron (ENST00000547348.5/121278, intron 2 of 3)	54016
chr12:72272540-72273040	20.8516	-0.757061	0.292775	-2.58581	0.00971499	0.0226225	chr12:72272540-72273040	TRHDE-AS1	Promoter (<=1kb)	0
chr12:72346296-72346796	17.134	-0.675603	0.299749	-2.25389	0.0242029	0.0495492	chr12:72346296-72346796	TRHDE-AS1	Intron (ENST00000548156.1/29953, intron 2 of 4)	-69342
chr12:72835081-72835581	7.51769	2.59238	0.568268	4.5619	5.0694e-06	2.56014e-05	chr12:72835081-72835581	LOC105369838	Distal Intergenic	-89157
chr12:74021793-74022293	21.213	0.0592165	0.30541	0.193892	0.846261	0.887195	chr12:74021793-74022293	LINC02394	Intron (ENST00000663261.1/100507377, intron 8 of 11)	-16731
chr12:74365513-74366013	12.0847	-0.711005	0.352136	-2.01912	0.0434748	0.0811947	chr12:74365513-74366013	LOC107987178	Intron (ENST00000663261.1/100507377, intron 2 of 11)	11598
chr12:74490343-74490843	14.4538	-0.15407	0.288907	-0.533285	0.593836	0.68081	chr12:74490343-74490843	LOC107987178	Intron (ENST00000716251.1/107987178, intron 2 of 6)	18699
chr12:74508808-74509308	4.93298	0.874589	0.488055	1.79199	0.0731347	0.125497	chr12:74508808-74509308	LOC107987178	Promoter (<=1kb)	234
chr12:74535430-74535930	13.3967	-0.386774	0.31289	-1.23614	0.216408	0.306425	chr12:74535430-74535930	ATXN7L3B	Promoter (1-2kb)	-1905
chr12:74537557-74538057	417.444	-0.50182	0.171344	-2.92873	0.00340346	0.00908681	chr12:74537557-74538057	ATXN7L3B	Promoter (<=1kb)	0
chr12:74539800-74540300	13.1304	-0.522461	0.337309	-1.54891	0.121403	0.191145	chr12:74539800-74540300	ATXN7L3B	Promoter (1-2kb)	1965
chr12:74540930-74541430	9.9335	0.159952	0.361355	0.442644	0.658023	0.73625	chr12:74540930-74541430	ATXN7L3B	3' UTR	3095
chr12:74803138-74803638	10.6823	-0.113998	0.353252	-0.322711	0.746914	0.809732	chr12:74803138-74803638	LOC105369842	Distal Intergenic	-43786
chr12:74814352-74814852	14.4068	1.90189	0.35132	5.41356	6.17844e-08	4.25412e-07	chr12:74814352-74814852	LOC105369842	Distal Intergenic	-32572
chr12:74890110-74890610	60.0895	-0.138472	0.20425	-0.67795	0.497803	0.594368	chr12:74890110-74890610	LOC105369842	Distal Intergenic	-7021
chr12:74897800-74898300	33.1738	-0.105174	0.22534	-0.466734	0.64069	0.721237	chr12:74897800-74898300	LOC105369842	Promoter (<=1kb)	169
chr12:74899280-74899780	11.605	0.737792	0.354967	2.07848	0.0376651	0.0720064	chr12:74899280-74899780	LOC105369842	Promoter (1-2kb)	1649
chr12:74900185-74900685	22.7522	0.083067	0.261334	0.317858	0.750593	0.812716	chr12:74900185-74900685	LOC105369842	Promoter (2-3kb)	2554
chr12:74903415-74903915	15.7496	2.01013	0.310993	6.46359	1.02251e-10	1.00844e-09	chr12:74903415-74903915	LOC105369842	Intron (ENST00000759001.1/105369842, intron 2 of 2)	5784
chr12:74945875-74946375	25.6931	1.21134	0.250802	4.82985	1.36638e-06	7.63035e-06	chr12:74945875-74946375	LOC105369842	Intron (ENST00000759001.1/105369842, intron 2 of 2)	28294
chr12:74999413-74999913	7.62868	-0.608294	0.425774	-1.42868	0.153097	0.231273	chr12:74999413-74999913	KCNC2	Distal Intergenic	51014
chr12:75011047-75011547	10.5339	-0.23564	0.467281	-0.504279	0.614065	0.698365	chr12:75011047-75011547	KCNC2	Distal Intergenic	39380
chr12:75020322-75020822	11.7516	1.79584	0.359048	5.00169	5.68304e-07	3.38264e-06	chr12:75020322-75020822	KCNC2	Distal Intergenic	30105
chr12:75086644-75087144	5.35642	-2.37492	0.771831	-3.077	0.00209095	0.00593185	chr12:75086644-75087144	KCNC2	Intron (ENST00000548513.5/3747, intron 1 of 4)	-35717
chr12:75087631-75088131	10.6176	0.551837	0.377956	1.46006	0.144274	0.220289	chr12:75087631-75088131	KCNC2	Intron (ENST00000548513.5/3747, intron 1 of 4)	-36704
chr12:75177926-75178426	19.7039	-0.271797	0.40585	-0.669699	0.50305	0.599186	chr12:75177926-75178426	KCNC2	Intron (ENST00000548513.5/3747, intron 1 of 4)	29578
chr12:75200878-75201378	22.4824	1.80318	0.290895	6.19872	5.69225e-10	5.14802e-09	chr12:75200878-75201378	KCNC2	Intron (ENST00000548513.5/3747, intron 1 of 4)	6626
chr12:75207463-75207963	29.3547	-0.211376	0.20954	-1.00876	0.313087	0.412451	chr12:75207463-75207963	KCNC2	Promoter (<=1kb)	41
chr12:75209453-75209953	22.2169	-0.640347	0.252886	-2.53215	0.0113364	0.0258725	chr12:75209453-75209953	KCNC2	Promoter (<=1kb)	0
chr12:75257434-75257934	15.3798	-1.40965	0.306591	-4.5978	4.26973e-06	2.18583e-05	chr12:75257434-75257934	CAPS2-AS1	Exon (ENST00000549521.1/ENST00000549521.1, exon 1 of 1)	22394
chr12:75260265-75260765	12.3769	-0.89647	0.329482	-2.72085	0.00651152	0.0160044	chr12:75260265-75260765	CAPS2-AS1	Exon (ENST00000549953.1/107983975, exon 4 of 5)	25225
chr12:75288790-75289290	8.50332	-1.17182	0.415502	-2.82026	0.00479851	0.0122773	chr12:75288790-75289290	CAPS2-AS1	Intron (ENST00000549953.1/107983975, intron 4 of 4)	-5766
chr12:75307870-75308370	82.0446	4.89747	0.304387	16.0896	3.01731e-58	8.09161e-56	chr12:75307870-75308370	CAPS2	Intron (ENST00000409004.5/84698, intron 3 of 11)	9803
chr12:75330052-75330552	261.82	0.86094	0.131988	6.52284	6.89888e-11	6.93853e-10	chr12:75330052-75330552	CAPS2	Promoter (<=1kb)	0
chr12:75334291-75334791	170.394	0.525685	0.140711	3.73591	0.000187039	0.000689111	chr12:75334291-75334791	GLIPR1L1	Promoter (<=1kb)	0
chr12:75337842-75338342	27.4125	-1.3149	0.268833	-4.89114	1.00255e-06	5.72911e-06	chr12:75337842-75338342	GLIPR1L1	Intron (ENST00000378695.9/256710, intron 1 of 5)	3159
chr12:75346174-75346674	91.1488	1.00095	0.190972	5.24133	1.59427e-07	1.03421e-06	chr12:75346174-75346674	GLIPR1L1	Intron (ENST00000378695.9/256710, intron 2 of 5)	11491
chr12:75350359-75350859	21.926	1.50615	0.261014	5.77038	7.90912e-09	6.1824e-08	chr12:75350359-75350859	GLIPR1L1	Intron (ENST00000378695.9/256710, intron 3 of 5)	15676
chr12:75360894-75361394	11.7877	-0.429571	0.365923	-1.17394	0.24042	0.333469	chr12:75360894-75361394	GLIPR1L1	Exon (ENST00000548958.2/124902968, exon 2 of 2)	-5439
chr12:75366536-75367036	21.5057	-0.614653	0.314697	-1.95316	0.0508005	0.0925454	chr12:75366536-75367036	GLIPR1L1	Promoter (<=1kb)	0
chr12:75373029-75373529	32.1013	-0.250086	0.339856	-0.735859	0.461816	0.560604	chr12:75373029-75373529	GLIPR1L1	Exon (ENST00000548035.1/84698, exon 3 of 3)	6092
chr12:75389469-75389969	14.9989	-1.35827	0.313693	-4.32994	1.49148e-05	6.90637e-05	chr12:75389469-75389969	CAPS2	Promoter (<=1kb)	932
chr12:75390865-75391365	577.921	0.0480116	0.143215	0.335242	0.737443	0.801858	chr12:75390865-75391365	LOC124902968	Promoter (<=1kb)	0
chr12:75438106-75438606	49.8029	-0.294309	0.178745	-1.64653	0.0996552	0.162274	chr12:75438106-75438606	GLIPR1	Distal Intergenic	-42147
chr12:75457117-75457617	9.35113	-2.24379	0.394116	-5.69321	1.2467e-08	9.47439e-08	chr12:75457117-75457617	GLIPR1	Distal Intergenic	-23136
chr12:75476001-75476501	11.9028	-0.355952	0.392331	-0.907275	0.364261	0.465153	chr12:75476001-75476501	GLIPR1	Distal Intergenic	-4252
chr12:75478343-75478843	91.0951	-1.09879	0.214586	-5.12054	3.04669e-07	1.89133e-06	chr12:75478343-75478843	GLIPR1	Promoter (1-2kb)	-1910
chr12:75480496-75480996	295.925	-0.538427	0.156337	-3.44401	0.000573152	0.00188242	chr12:75480496-75480996	GLIPR1	Promoter (<=1kb)	0
chr12:75485204-75485704	42.7203	-0.205669	0.194204	-1.05903	0.289585	0.387321	chr12:75485204-75485704	GLIPR1	Intron (ENST00000536703.5/11010, intron 2 of 3)	4000
chr12:75489158-75489658	19.1238	-0.095731	0.295837	-0.323594	0.746245	0.809153	chr12:75489158-75489658	GLIPR1-AS1	Promoter (<=1kb)	162
chr12:75493319-75493819	12.496	0.300979	0.324419	0.927748	0.353538	0.454259	chr12:75493319-75493819	GLIPR1-AS1	3' UTR	-3499
chr12:75505707-75506207	22.3892	-0.707417	0.250642	-2.82242	0.00476624	0.0122045	chr12:75505707-75506207	KRR1	Promoter (1-2kb)	-1425
chr12:75509445-75509945	9.28733	-0.131233	0.385905	-0.340066	0.733807	0.798976	chr12:75509445-75509945	KRR1	Promoter (1-2kb)	1652
chr12:75511465-75511965	460.9	-0.313187	0.158663	-1.97392	0.0483909	0.0888901	chr12:75511465-75511965	KRR1	Promoter (<=1kb)	0
chr12:75522826-75523326	8.50501	2.24759	0.494562	4.54461	5.50375e-06	2.76062e-05	chr12:75522826-75523326	KRR1	Distal Intergenic	-11190
chr12:75526548-75527048	118.895	0.574447	0.171879	3.34216	0.000831293	0.0026207	chr12:75526548-75527048	KRR1	Intron (ENST00000741378.1/105369844, intron 2 of 2)	-14912
chr12:75528277-75528777	12.3501	0.0656855	0.313215	0.209713	0.833891	0.877849	chr12:75528277-75528777	KRR1	Intron (ENST00000741378.1/105369844, intron 2 of 2)	-16641
chr12:75549909-75550409	6.21283	-2.26273	0.639729	-3.53702	0.000404673	0.00138	chr12:75549909-75550409	LOC105369844	Intron (ENST00000741378.1/105369844, intron 1 of 2)	13045
chr12:75553480-75553980	6.81847	-1.48557	0.504915	-2.94221	0.00325878	0.00874713	chr12:75553480-75553980	LOC105369844	Intron (ENST00000741378.1/105369844, intron 1 of 2)	9474
chr12:75560054-75560554	40.5012	1.38072	0.221748	6.22652	4.76897e-10	4.35547e-09	chr12:75560054-75560554	LOC105369844	Promoter (2-3kb)	2900
chr12:75561858-75562358	38.1439	0.748279	0.203725	3.67298	0.00023974	0.00086275	chr12:75561858-75562358	LOC105369844	Promoter (1-2kb)	1096
chr12:75592875-75593375	7.41227	2.14735	0.451622	4.75476	1.98684e-06	1.0806e-05	chr12:75592875-75593375	LOC105369844	Intron (ENST00000552856.1/105369844, intron 4 of 4)	-28010
chr12:75611021-75611521	11.6781	1.08368	0.33433	3.24134	0.00118967	0.00360251	chr12:75611021-75611521	LOC105369844	Intron (ENST00000552856.1/105369844, intron 4 of 4)	19793
chr12:75623500-75624000	41.6252	2.11246	0.252876	8.35373	6.61389e-17	1.22212e-15	chr12:75623500-75624000	LOC105369844	Intron (ENST00000552856.1/105369844, intron 4 of 4)	7314
chr12:75630316-75630816	6.80332	0.813956	0.394683	2.0623	0.0391789	0.0744121	chr12:75630316-75630816	LOC105369844	Promoter (<=1kb)	498
chr12:75635652-75636152	187.354	0.572719	0.171403	3.34135	0.000833721	0.00262751	chr12:75635652-75636152	LOC105369844	Intron (ENST00000552856.1/105369844, intron 3 of 4)	-4338
chr12:75638077-75638577	18.6295	2.19037	0.284269	7.70526	1.30576e-14	1.95203e-13	chr12:75638077-75638577	LOC105369844	Intron (ENST00000552856.1/105369844, intron 3 of 4)	-6763
chr12:75640951-75641451	301.682	-0.203565	0.184744	-1.10188	0.270515	0.366579	chr12:75640951-75641451	LOC107984533	Intron (ENST00000552856.1/105369844, intron 3 of 4)	-7744
chr12:75643116-75643616	6.2085	0.46614	0.506548	0.920228	0.357454	0.458261	chr12:75643116-75643616	LOC107984533	Intron (ENST00000552856.1/105369844, intron 3 of 4)	-5579
chr12:75644731-75645231	17.6562	2.60077	0.333653	7.79483	6.44949e-15	9.93432e-14	chr12:75644731-75645231	LOC107984533	Intron (ENST00000552856.1/105369844, intron 3 of 4)	-3964
chr12:75655210-75655710	209.501	-0.217962	0.162565	-1.34077	0.179995	0.263901	chr12:75655210-75655710	LOC107984533	Intron (ENST00000651075.1/107984533, intron 2 of 5)	6015
chr12:75657601-75658101	9.3365	-1.46773	0.489769	-2.99678	0.0027285	0.00748712	chr12:75657601-75658101	LOC105369844	Intron (ENST00000651075.1/107984533, intron 2 of 5)	4604
chr12:75658763-75659263	112.495	0.131786	0.15064	0.874842	0.38166	0.482615	chr12:75658763-75659263	LOC105369844	Exon (ENST00000741381.1/105369844, exon 2 of 3)	3442
chr12:75660059-75660559	91.9121	1.09504	0.189251	5.7862	7.19969e-09	5.65662e-08	chr12:75660059-75660559	LOC105369844	Promoter (2-3kb)	2146
chr12:75684114-75684614	37.1303	3.77694	0.299233	12.6221	1.59586e-36	1.18272e-34	chr12:75684114-75684614	LOC105369844	Intron (ENST00000651075.1/107984533, intron 4 of 5)	7744
chr12:75702438-75702938	39.8443	0.504728	0.192027	2.62842	0.00857831	0.0203196	chr12:75702438-75702938	LOC105369844	Intron (ENST00000552856.1/105369844, intron 2 of 4)	3275
chr12:75712130-75712630	14.1909	1.1854	0.334196	3.54702	0.000389618	0.00133394	chr12:75712130-75712630	LOC105369844	Intron (ENST00000552856.1/105369844, intron 2 of 4)	-5917
chr12:75713402-75713902	15.7308	-2.7157	0.527841	-5.14492	2.67631e-07	1.67697e-06	chr12:75713402-75713902	LOC105369844	Intron (ENST00000552856.1/105369844, intron 2 of 4)	-7189
chr12:75714402-75714902	19.4192	-1.66243	0.408773	-4.06689	4.76457e-05	0.000199629	chr12:75714402-75714902	LOC105369844	Intron (ENST00000552856.1/105369844, intron 2 of 4)	-8189
chr12:75722597-75723097	138.857	-0.655843	0.146817	-4.46709	7.92905e-06	3.86474e-05	chr12:75722597-75723097	LOC105369844	Intron (ENST00000552856.1/105369844, intron 2 of 4)	13810
chr12:75725434-75725934	15.794	-2.09996	0.352295	-5.9608	2.51006e-09	2.09467e-08	chr12:75725434-75725934	LOC105369844	Intron (ENST00000552856.1/105369844, intron 2 of 4)	10973
chr12:75737457-75737957	6.97172	0.101415	0.50972	0.198963	0.842292	0.884278	chr12:75737457-75737957	LOC105369844	Promoter (<=1kb)	-458
chr12:75738407-75738907	80.4197	0.566623	0.232112	2.44116	0.0146403	0.0322416	chr12:75738407-75738907	LOC105369844	Promoter (1-2kb)	-1408
chr12:75754653-75755153	50.6302	0.351365	0.183625	1.9135	0.0556847	0.0999395	chr12:75754653-75755153	LOC105369844	Intron (ENST00000552856.1/105369844, intron 2 of 4)	-17654
chr12:75759898-75760398	23.4082	-0.552344	0.412605	-1.33867	0.180677	0.264701	chr12:75759898-75760398	LOC105369844	Intron (ENST00000552856.1/105369844, intron 2 of 4)	-22899
chr12:75781557-75782057	26.6708	0.88993	0.307456	2.8945	0.00379768	0.00999805	chr12:75781557-75782057	LOC105369844	Intron (ENST00000552856.1/105369844, intron 1 of 4)	31044
chr12:75784529-75785029	53.4079	2.86708	0.242743	11.8112	3.4165e-32	1.96606e-30	chr12:75784529-75785029	LOC105369844	Intron (ENST00000552856.1/105369844, intron 1 of 4)	28072
chr12:75786019-75786519	25.39	-0.518578	0.336876	-1.53937	0.123713	0.194139	chr12:75786019-75786519	LOC105369844	Intron (ENST00000552856.1/105369844, intron 1 of 4)	26582
chr12:75790147-75790647	58.2729	-1.03341	0.252215	-4.09735	4.1791e-05	0.000177237	chr12:75790147-75790647	LOC105369844	Intron (ENST00000552856.1/105369844, intron 1 of 4)	22454
chr12:75812725-75813225	17.8769	-0.39548	0.281207	-1.40636	0.159616	0.239272	chr12:75812725-75813225	LOC105369844	Promoter (<=1kb)	0
chr12:75815318-75815818	61.6732	1.39334	0.211397	6.59108	4.36626e-11	4.49025e-10	chr12:75815318-75815818	LOC105369844	Promoter (2-3kb)	-2217
chr12:75816836-75817336	88.4511	-0.629727	0.165544	-3.80398	0.000142391	0.000538622	chr12:75816836-75817336	LOC105369844	Intron (ENST00000552856.1/105369844, intron 1 of 4)	-3735
chr12:75823505-75824005	9.46579	0.452254	0.457404	0.98874	0.32279	0.422455	chr12:75823505-75824005	LOC105369844	Promoter (1-2kb)	1797
chr12:75825647-75826147	17.4335	2.24999	0.323484	6.95549	3.51333e-12	4.10644e-11	chr12:75825647-75826147	LOC105369844	Promoter (<=1kb)	0
chr12:75838274-75838774	19.163	-2.31796	0.452859	-5.11849	3.07984e-07	1.91035e-06	chr12:75838274-75838774	LOC105369844	Intron (ENST00000552856.1/105369844, intron 1 of 4)	-12456
chr12:75847677-75848177	10.5568	0.819289	0.367289	2.23064	0.0257051	0.0521544	chr12:75847677-75848177	LOC105369844	Intron (ENST00000552856.1/105369844, intron 1 of 4)	-21859
chr12:75859835-75860335	8.05744	0.0750791	0.446192	0.168266	0.866374	0.902622	chr12:75859835-75860335	LOC105369844	Intron (ENST00000552856.1/105369844, intron 1 of 4)	-34017
chr12:75864602-75865102	7.83826	2.45093	0.467934	5.23776	1.62538e-07	1.05297e-06	chr12:75864602-75865102	LOC105369844	Intron (ENST00000552856.1/105369844, intron 1 of 4)	-38784
chr12:75866686-75867186	62.6431	3.8336	0.248829	15.4066	1.47764e-53	2.98362e-51	chr12:75866686-75867186	LOC105369844	Intron (ENST00000552856.1/105369844, intron 1 of 4)	-40868
chr12:75869532-75870032	8.69799	1.03865	0.381338	2.72371	0.00645531	0.015884	chr12:75869532-75870032	LOC105369844	Intron (ENST00000552856.1/105369844, intron 1 of 4)	-43714
chr12:75874352-75874852	14.0586	-1.20665	0.331232	-3.64292	0.000269567	0.000958168	chr12:75874352-75874852	LOC105369844	Intron (ENST00000552856.1/105369844, intron 1 of 4)	-48534
chr12:75876843-75877343	7.49933	-0.930924	0.510121	-1.82491	0.068015	0.118105	chr12:75876843-75877343	LOC105369844	Intron (ENST00000552856.1/105369844, intron 1 of 4)	-51025
chr12:75892839-75893339	16.8027	2.00577	0.38753	5.17579	2.26951e-07	1.43773e-06	chr12:75892839-75893339	LOC124902969	Intron (ENST00000552856.1/105369844, intron 1 of 4)	-51380
chr12:75913414-75913914	30.3392	0.894127	0.268288	3.33272	0.000860019	0.00270085	chr12:75913414-75913914	LOC124902969	Intron (ENST00000552856.1/105369844, intron 1 of 4)	-30805
chr12:75917659-75918159	10.3674	0.773951	0.335031	2.31008	0.0208835	0.0436616	chr12:75917659-75918159	LOC124902969	Intron (ENST00000552856.1/105369844, intron 1 of 4)	-26560
chr12:75922989-75923489	73.9493	-1.81756	0.208285	-8.72634	2.63051e-18	5.52095e-17	chr12:75922989-75923489	LOC124902969	Intron (ENST00000552856.1/105369844, intron 1 of 4)	-21230
chr12:75925214-75925714	19.2381	1.93449	0.307022	6.30081	2.96091e-10	2.76437e-09	chr12:75925214-75925714	LOC124902969	Intron (ENST00000552856.1/105369844, intron 1 of 4)	-19005
chr12:75932092-75932592	5.2841	-1.82618	0.538709	-3.38993	0.000699114	0.00224707	chr12:75932092-75932592	LOC124902969	Intron (ENST00000552856.1/105369844, intron 1 of 4)	-12127
chr12:75934386-75934886	273.967	-0.236418	0.144441	-1.63678	0.101676	0.165031	chr12:75934386-75934886	LOC124902969	Intron (ENST00000552856.1/105369844, intron 1 of 4)	-9833
chr12:75937524-75938024	9.49886	0.311383	0.352496	0.883368	0.377037	0.477974	chr12:75937524-75938024	LOC124902969	Intron (ENST00000552856.1/105369844, intron 1 of 4)	-6695
chr12:75938966-75939466	75.0481	0.0987095	0.181336	0.544344	0.586205	0.673985	chr12:75938966-75939466	LOC124902969	Intron (ENST00000552856.1/105369844, intron 1 of 4)	-5253
chr12:75941684-75942184	7.30777	-0.500791	0.430897	-1.1622	0.245152	0.33878	chr12:75941684-75942184	LOC124902969	Promoter (2-3kb)	-2535
chr12:75944409-75944909	296.658	-0.017281	0.145571	-0.118712	0.905503	0.931556	chr12:75944409-75944909	LOC124902969	Promoter (<=1kb)	0
chr12:75945973-75946473	23.129	1.10614	0.283937	3.89572	9.79076e-05	0.000384552	chr12:75945973-75946473	LOC124902969	Promoter (1-2kb)	1161
chr12:75947145-75947645	18.3325	2.74049	0.34371	7.97328	1.54523e-15	2.52461e-14	chr12:75947145-75947645	LOC124902969	Promoter (2-3kb)	2333
chr12:75951788-75952288	10.8481	0.55903	0.384407	1.45427	0.145872	0.22228	chr12:75951788-75952288	LOC124902969	Intron (ENST00000813233.1/ENST00000813233.1, intron 1 of 1)	6976
chr12:75953994-75954494	18.7529	2.57946	0.385392	6.69308	2.18521e-11	2.32757e-10	chr12:75953994-75954494	LOC124902969	Intron (ENST00000813233.1/ENST00000813233.1, intron 1 of 1)	-7622
chr12:75959608-75960108	41.5568	-0.141277	0.180041	-0.784691	0.432635	0.532448	chr12:75959608-75960108	LOC124902969	Promoter (2-3kb)	-2008
chr12:75964100-75964600	58.2507	1.94379	0.19243	10.1013	5.45195e-24	1.79257e-22	chr12:75964100-75964600	LOC124902969	Promoter (<=1kb)	0
chr12:75965975-75966475	7.39714	-1.39204	0.503627	-2.76404	0.00570904	0.0142776	chr12:75965975-75966475	LOC124902969	Promoter (<=1kb)	64
chr12:75969602-75970102	12.2237	1.18547	0.327007	3.6252	0.000288733	0.00101912	chr12:75969602-75970102	LOC124902969	Intron (ENST00000813228.1/124902969, intron 2 of 2)	3691
chr12:75971187-75971687	11.6518	0.056429	0.45937	0.12284	0.902234	0.929088	chr12:75971187-75971687	LOC124902969	Exon (ENST00000813232.1/ENST00000813232.1, exon 1 of 2)	5276
chr12:75974313-75974813	6.21264	-1.34762	0.481044	-2.80144	0.00508746	0.0129179	chr12:75974313-75974813	LOC124902969	Intron (ENST00000813228.1/124902969, intron 2 of 2)	8402
chr12:75977862-75978362	347.758	-0.455966	0.137883	-3.30691	0.000943297	0.00293193	chr12:75977862-75978362	LOC105369844	Intron (ENST00000813228.1/124902969, intron 2 of 2)	5653
chr12:75981795-75982295	12.8856	-1.41168	0.403996	-3.49428	0.000475345	0.00159289	chr12:75981795-75982295	LOC105369844	Promoter (1-2kb)	1720
chr12:75982887-75983387	13.4628	1.03431	0.360839	2.8664	0.00415169	0.0108105	chr12:75982887-75983387	LOC105369844	Promoter (<=1kb)	628
chr12:75984714-75985214	49.97	0.451948	0.183289	2.46577	0.0136721	0.0304182	chr12:75984714-75985214	LOC105369844	Promoter (<=1kb)	-699
chr12:75987632-75988527	12.8066	1.85963	0.335869	5.53677	3.08105e-08	2.21593e-07	chr12:75987632-75988527	LOC105369844	Intron (ENST00000813228.1/124902969, intron 2 of 2)	-3617
chr12:75991136-75991636	15.1822	-0.0170687	0.327715	-0.052084	0.958462	0.970144	chr12:75991136-75991636	LOC105369844	Intron (ENST00000813228.1/124902969, intron 2 of 2)	-7121
chr12:75991691-75992191	9.49713	-1.91755	0.653597	-2.93384	0.003348	0.00895606	chr12:75991691-75992191	LOC105369844	Intron (ENST00000813228.1/124902969, intron 2 of 2)	-7676
chr12:75992991-75993491	13.1611	-0.354787	0.315787	-1.1235	0.261225	0.356507	chr12:75992991-75993491	LOC105369844	Intron (ENST00000813228.1/124902969, intron 2 of 2)	-8976
chr12:75994240-75994740	70.0666	-0.434259	0.214137	-2.02794	0.0425661	0.0797553	chr12:75994240-75994740	LOC105369847	Intron (ENST00000813228.1/124902969, intron 2 of 2)	8761
chr12:75995961-75996461	7.34625	1.91837	0.470334	4.07874	4.52807e-05	0.000190697	chr12:75995961-75996461	LOC105369847	Intron (ENST00000813228.1/124902969, intron 2 of 2)	7040
chr12:75997123-75997623	24.7696	-1.22553	0.317208	-3.86349	0.00011178	0.000433499	chr12:75997123-75997623	LOC105369847	Intron (ENST00000813228.1/124902969, intron 2 of 2)	5878
chr12:76015094-76015594	11.5322	1.25783	0.363919	3.45634	0.000547559	0.00180649	chr12:76015094-76015594	LOC105369847	Distal Intergenic	-8567
chr12:76015744-76016244	12.9234	-1.69789	0.440751	-3.85228	0.000117025	0.000451764	chr12:76015744-76016244	LOC105369847	Distal Intergenic	-9217
chr12:76020201-76020701	394.759	-0.68392	0.160968	-4.24879	2.14926e-05	9.65338e-05	chr12:76020201-76020701	PHLDA1-AS1	Distal Intergenic	-9793
chr12:76022923-76023423	11.8166	-0.513303	0.368909	-1.39141	0.164102	0.244782	chr12:76022923-76023423	PHLDA1-AS1	Distal Intergenic	-7071
chr12:76023973-76024473	9.52849	0.0339722	0.399569	0.0850221	0.932244	0.951221	chr12:76023973-76024473	PHLDA1-AS1	Distal Intergenic	-6021
chr12:76024807-76025307	17.0768	-0.963247	0.332155	-2.89999	0.00373175	0.00984807	chr12:76024807-76025307	PHLDA1-AS1	Distal Intergenic	-5187
chr12:76025588-76026088	18.8338	-0.796848	0.284661	-2.79928	0.0051216	0.0129939	chr12:76025588-76026088	PHLDA1-AS1	3' UTR	-4406
chr12:76027497-76027997	12.6192	0.782641	0.332969	2.35049	0.0187486	0.0398404	chr12:76027497-76027997	PHLDA1-AS1	Promoter (2-3kb)	-2497
chr12:76029024-76029524	14.7034	-1.65687	0.335484	-4.93874	7.86294e-07	4.57621e-06	chr12:76029024-76029524	PHLDA1-AS1	Promoter (<=1kb)	-970
chr12:76031432-76031932	798.714	-0.192636	0.145442	-1.32448	0.185342	0.27021	chr12:76031432-76031932	PHLDA1-DT	Promoter (<=1kb)	0
chr12:76033805-76034305	15.7721	0.770591	0.285254	2.70142	0.00690432	0.0168363	chr12:76033805-76034305	PHLDA1-DT	Promoter (1-2kb)	1993
chr12:76035035-76035535	104.925	2.21452	0.180439	12.273	1.2654e-34	8.42335e-33	chr12:76035035-76035535	PHLDA1-DT	Distal Intergenic	3223
chr12:76037040-76037540	115.818	-0.280523	0.146512	-1.91467	0.0555351	0.0997231	chr12:76037040-76037540	PHLDA1-DT	3' UTR	5228
chr12:76040415-76040915	15.1193	-0.823821	0.315163	-2.61395	0.00895024	0.0210801	chr12:76040415-76040915	PHLDA1-DT	3' UTR	8603
chr12:76041526-76042026	6.44862	-0.666347	0.521252	-1.27836	0.201123	0.288784	chr12:76041526-76042026	NAP1L1	3' UTR	7695
chr12:76043259-76043759	8.82764	-0.154718	0.42712	-0.362236	0.717175	0.785364	chr12:76043259-76043759	NAP1L1	3' UTR	5962
chr12:76056618-76057118	6.63357	-0.838748	0.491974	-1.70486	0.08822	0.146663	chr12:76056618-76057118	NAP1L1	Promoter (<=1kb)	767
chr12:76060046-76060546	13.118	-0.894685	0.410997	-2.17686	0.0294907	0.0585444	chr12:76060046-76060546	NAP1L1	Promoter (2-3kb)	-2161
chr12:76074674-76075174	27.7906	0.191816	0.228645	0.838924	0.401512	0.502517	chr12:76074674-76075174	NAP1L1	Intron (ENST00000618691.5/4673, intron 1 of 14)	-5681
chr12:76079073-76079573	9.12189	0.54654	0.406403	1.34482	0.178683	0.262308	chr12:76079073-76079573	NAP1L1	Intron (ENST00000618691.5/4673, intron 1 of 14)	4521
chr12:76080685-76081185	44.4308	0.731141	0.193756	3.77351	0.000160965	0.000601799	chr12:76080685-76081185	NAP1L1	Promoter (2-3kb)	2909
chr12:76081872-76082372	7.69079	-0.492914	0.411782	-1.19703	0.231296	0.323244	chr12:76081872-76082372	NAP1L1	Promoter (1-2kb)	1722
chr12:76084499-76084999	710.561	-0.697447	0.170215	-4.09746	4.17717e-05	0.000177162	chr12:76084499-76084999	NAP1L1	Promoter (<=1kb)	0
chr12:76092352-76092852	99.526	4.91317	0.29034	16.9221	3.09006e-64	1.14258e-61	chr12:76092352-76092852	NAP1L1	Distal Intergenic	-7617
chr12:76119814-76120314	9.79098	0.0086559	0.381627	0.0226816	0.981904	0.987008	chr12:76119814-76120314	NAP1L1	Distal Intergenic	-35079
chr12:76143588-76144088	41.061	0.39306	0.188051	2.09018	0.0366018	0.0702926	chr12:76143588-76144088	NAP1L1	Distal Intergenic	-58853
chr12:76152126-76152626	15.8637	0.709233	0.299312	2.36954	0.0178103	0.0381233	chr12:76152126-76152626	NAP1L1	Distal Intergenic	-67391
chr12:76158652-76159152	284.074	0.09577	0.148477	0.645015	0.518917	0.613711	chr12:76158652-76159152	NAP1L1	Intron (ENST00000838707.1/ENST00000838707.1, intron 3 of 3)	-73917
chr12:76177859-76178798	12.4457	0.677492	0.387204	1.7497	0.0801699	0.135475	chr12:76177859-76178798	LNCOG	Intron (ENST00000838707.1/ENST00000838707.1, intron 3 of 3)	-73473
chr12:76179590-76180090	30.8139	-1.31349	0.35706	-3.67861	0.000234511	0.000845812	chr12:76179590-76180090	LNCOG	Intron (ENST00000838707.1/ENST00000838707.1, intron 3 of 3)	-72181
chr12:76180332-76180832	11.9143	-1.02617	0.377332	-2.71954	0.00653734	0.0160574	chr12:76180332-76180832	LNCOG	Intron (ENST00000838707.1/ENST00000838707.1, intron 3 of 3)	-71439
chr12:76183476-76183976	65.5415	0.0280523	0.240617	0.116585	0.907189	0.932797	chr12:76183476-76183976	LNCOG	Intron (ENST00000838707.1/ENST00000838707.1, intron 3 of 3)	-68295
chr12:76186056-76186981	11.0619	0.331366	0.43201	0.767033	0.443062	0.542616	chr12:76186056-76186981	LNCOG	Intron (ENST00000838707.1/ENST00000838707.1, intron 2 of 3)	-65290
chr12:76193913-76194413	12.2062	-0.64713	0.315979	-2.04802	0.0405582	0.0765763	chr12:76193913-76194413	LNCOG	Intron (ENST00000838707.1/ENST00000838707.1, intron 2 of 3)	-57858
chr12:76201686-76202186	57.209	1.37523	0.213474	6.44215	1.17795e-10	1.15483e-09	chr12:76201686-76202186	LNCOG	Intron (ENST00000838707.1/ENST00000838707.1, intron 2 of 3)	-50085
chr12:76203429-76203929	11.732	2.0803	0.433603	4.7977	1.60499e-06	8.86121e-06	chr12:76203429-76203929	LNCOG	Intron (ENST00000838707.1/ENST00000838707.1, intron 2 of 3)	-48342
chr12:76216814-76217314	8.72762	0.969386	0.395901	2.44856	0.014343	0.0316881	chr12:76216814-76217314	LNCOG	Intron (ENST00000838707.1/ENST00000838707.1, intron 2 of 3)	-34957
chr12:76226355-76226855	19.6743	0.120463	0.326125	0.369378	0.711846	0.780947	chr12:76226355-76226855	LNCOG	Intron (ENST00000838707.1/ENST00000838707.1, intron 2 of 3)	-25416
chr12:76249435-76249935	19.0093	-1.24933	0.368439	-3.39088	0.000696686	0.00223996	chr12:76249435-76249935	LNCOG	Promoter (2-3kb)	-2336
chr12:76254150-76255053	19.9498	1.37437	0.288419	4.76519	1.88678e-06	1.03037e-05	chr12:76254150-76255053	LNCOG	Promoter (1-2kb)	1879
chr12:76255258-76255758	36.9533	0.914932	0.26051	3.51208	0.000444611	0.00150118	chr12:76255258-76255758	LNCOG	Promoter (2-3kb)	2987
chr12:76256854-76257354	28.4409	2.05401	0.331022	6.20506	5.46752e-10	4.95718e-09	chr12:76256854-76257354	LNCOG	Promoter (2-3kb)	-2451
chr12:76259541-76260041	11.5252	1.81763	0.35407	5.13353	2.84362e-07	1.77431e-06	chr12:76259541-76260041	LNCOG	Promoter (<=1kb)	0
chr12:76260290-76260790	11.6283	1.1645	0.334965	3.47648	0.000508042	0.00168976	chr12:76260290-76260790	LNCOG	Promoter (<=1kb)	444
chr12:76264754-76265254	12.6077	-1.81458	0.400375	-4.53221	5.83704e-06	2.91395e-05	chr12:76264754-76265254	LNCOG	Intron (ENST00000838955.1/105369848, intron 1 of 3)	4908
chr12:76274716-76275216	91.324	0.917364	0.265549	3.45459	0.00055113	0.00181696	chr12:76274716-76275216	LNCOG	Intron (ENST00000838955.1/105369848, intron 1 of 3)	14870
chr12:76303901-76304401	200.007	3.29407	0.235013	14.0166	1.23468e-44	1.43668e-42	chr12:76303901-76304401	BBS10	Intron (ENST00000553247.2/105369848, intron 4 of 4)	44014
chr12:76307023-76307523	10.5686	0.565863	0.387729	1.45943	0.144447	0.220509	chr12:76307023-76307523	BBS10	Distal Intergenic	40892
chr12:76348210-76348710	415.04	-0.261986	0.133673	-1.9599	0.0500074	0.0913313	chr12:76348210-76348710	BBS10	Promoter (<=1kb)	0
chr12:76374311-76374811	20.759	-1.16632	0.33976	-3.43277	0.000597442	0.00195391	chr12:76374311-76374811	OSBPL8	Promoter (<=1kb)	-822
chr12:76417081-76417581	48.173	-1.15064	0.215905	-5.32939	9.85416e-08	6.5938e-07	chr12:76417081-76417581	OSBPL8	Intron (ENST00000393249.6/114882, intron 6 of 25)	5685
chr12:76445434-76445934	26.8887	-0.273022	0.322208	-0.847346	0.396802	0.497884	chr12:76445434-76445934	OSBPL8	Intron (ENST00000393249.6/114882, intron 6 of 25)	-22168
chr12:76455652-76456152	62.5469	-0.957746	0.232621	-4.1172	3.83501e-05	0.000163862	chr12:76455652-76456152	OSBPL8	Intron (ENST00000393249.6/114882, intron 5 of 25)	29956
chr12:76456951-76457451	10.9285	0.902453	0.338672	2.66468	0.00770615	0.0185249	chr12:76456951-76457451	OSBPL8	Intron (ENST00000393249.6/114882, intron 5 of 25)	28657
chr12:76462793-76463293	13.5512	-2.03674	0.511933	-3.97852	6.93449e-05	0.000281038	chr12:76462793-76463293	OSBPL8	Intron (ENST00000393249.6/114882, intron 5 of 25)	22815
chr12:76470496-76470996	30.5134	0.114311	0.255968	0.446583	0.655176	0.733801	chr12:76470496-76470996	OSBPL8	Intron (ENST00000393249.6/114882, intron 5 of 25)	15112
chr12:76472793-76473293	17.8511	1.38135	0.276271	4.99999	5.7333e-07	3.41078e-06	chr12:76472793-76473293	OSBPL8	Intron (ENST00000393249.6/114882, intron 5 of 25)	12815
chr12:76481775-76482275	13.077	-1.14617	0.369418	-3.10264	0.00191805	0.00549577	chr12:76481775-76482275	OSBPL8	Intron (ENST00000393249.6/114882, intron 5 of 25)	3833
chr12:76508560-76509060	34.4605	4.01434	0.317063	12.661	9.72303e-37	7.28987e-35	chr12:76508560-76509060	OSBPL8	Intron (ENST00000393249.6/114882, intron 4 of 25)	-22452
chr12:76518329-76518829	10.6667	-0.388479	0.335871	-1.15663	0.247423	0.341346	chr12:76518329-76518829	OSBPL8	Intron (ENST00000393249.6/114882, intron 4 of 25)	-32221
chr12:76519467-76519967	45.2051	1.41115	0.21334	6.61458	3.72598e-11	3.86187e-10	chr12:76519467-76519967	OSBPL8	Intron (ENST00000393249.6/114882, intron 4 of 25)	-33359
chr12:76520281-76520781	10.117	1.03681	0.381271	2.71935	0.00654098	0.016065	chr12:76520281-76520781	OSBPL8	Intron (ENST00000393249.6/114882, intron 4 of 25)	-34173
chr12:76545367-76545867	75.2561	-1.48702	0.213418	-6.96765	3.22272e-12	3.77817e-11	chr12:76545367-76545867	OSBPL8	Intron (ENST00000393249.6/114882, intron 1 of 25)	13637
chr12:76552269-76552769	27.2337	0.458583	0.255676	1.79361	0.0728761	0.125119	chr12:76552269-76552769	OSBPL8	Intron (ENST00000393249.6/114882, intron 1 of 25)	6735
chr12:76556404-76556904	28.6906	0.503787	0.216866	2.32303	0.0201773	0.0424068	chr12:76556404-76556904	OSBPL8	Promoter (2-3kb)	2600
chr12:76559597-76560097	613.235	-0.0436888	0.149169	-0.292881	0.769613	0.827835	chr12:76559597-76560097	LOC105369850	Promoter (<=1kb)	0
chr12:76569681-76570181	27.1082	0.339064	0.234862	1.44367	0.148831	0.226005	chr12:76569681-76570181	LOC105369850	Intron (ENST00000702157.2/105369850, intron 2 of 3)	7387
chr12:76586718-76587218	28.2639	-0.305292	0.231565	-1.31839	0.187375	0.272613	chr12:76586718-76587218	LOC105369850	Intron (ENST00000702157.2/105369850, intron 3 of 3)	24424
chr12:76588811-76589311	72.6271	-1.65921	0.236012	-7.03022	2.06214e-12	2.46553e-11	chr12:76588811-76589311	LOC105369850	Intron (ENST00000702157.2/105369850, intron 3 of 3)	26517
chr12:76599072-76599572	8.74135	1.36822	0.423065	3.23407	0.00122038	0.00368477	chr12:76599072-76599572	LOC105369850	Intron (ENST00000702157.2/105369850, intron 3 of 3)	36778
chr12:76608053-76608553	8.78036	2.16923	0.457751	4.73889	2.14897e-06	1.16197e-05	chr12:76608053-76608553	LOC105369850	Intron (ENST00000702157.2/105369850, intron 3 of 3)	45759
chr12:76621432-76621932	43.5867	-0.425209	0.190586	-2.23107	0.0256767	0.0521038	chr12:76621432-76621932	LOC105369850	Intron (ENST00000832800.1/105369850, intron 2 of 3)	59138
chr12:76636347-76636847	26.7444	0.130249	0.28027	0.464726	0.642128	0.722496	chr12:76636347-76636847	LOC105369850	Intron (ENST00000832800.1/105369850, intron 3 of 3)	74053
chr12:76637183-76637979	8.66906	0.807243	0.43271	1.86555	0.062104	0.10949	chr12:76637183-76637979	LOC105369850	Intron (ENST00000832800.1/105369850, intron 3 of 3)	74889
chr12:76645162-76645662	14.9519	1.65547	0.328755	5.03559	4.76376e-07	2.86754e-06	chr12:76645162-76645662	LOC105369850	Intron (ENST00000832800.1/105369850, intron 3 of 3)	82868
chr12:76665877-76666377	10.9377	0.506291	0.323389	1.56558	0.117447	0.185985	chr12:76665877-76666377	ZDHHC17	Intron (ENST00000832800.1/105369850, intron 3 of 3)	-97726
chr12:76673352-76673852	9.59368	-1.75348	0.400128	-4.3823	1.17433e-05	5.54957e-05	chr12:76673352-76673852	ZDHHC17	Intron (ENST00000832800.1/105369850, intron 3 of 3)	-90251
chr12:76674816-76675316	16.6472	-1.00821	0.306783	-3.28641	0.00101471	0.00312799	chr12:76674816-76675316	ZDHHC17	Intron (ENST00000832800.1/105369850, intron 3 of 3)	-88787
chr12:76675638-76676138	8.06087	-1.01204	0.409082	-2.47392	0.0133641	0.0298298	chr12:76675638-76676138	ZDHHC17	Intron (ENST00000832800.1/105369850, intron 3 of 3)	-87965
chr12:76685276-76685776	13.1096	-0.954421	0.311964	-3.0594	0.00221784	0.00624698	chr12:76685276-76685776	ZDHHC17	Intron (ENST00000832800.1/105369850, intron 3 of 3)	-78327
chr12:76688610-76689110	12.653	-0.318621	0.311275	-1.0236	0.306024	0.404899	chr12:76688610-76689110	ZDHHC17	Intron (ENST00000832800.1/105369850, intron 3 of 3)	-74993
chr12:76706063-76706563	17.8404	-0.293983	0.261736	-1.1232	0.261351	0.356638	chr12:76706063-76706563	ZDHHC17	Intron (ENST00000832800.1/105369850, intron 3 of 3)	-57540
chr12:76738711-76739211	9.57907	-0.336923	0.353083	-0.954229	0.339968	0.440322	chr12:76738711-76739211	ZDHHC17	Distal Intergenic	-24892
chr12:76763839-76764339	834.985	-0.349406	0.173471	-2.01421	0.0439879	0.0820082	chr12:76763839-76764339	ZDHHC17	Promoter (<=1kb)	0
chr12:76766848-76767348	6.5186	-1.18114	0.510965	-2.31159	0.0208004	0.0435149	chr12:76766848-76767348	ZDHHC17	Promoter (2-3kb)	2275
chr12:76768510-76769010	10.4934	-0.908246	0.399384	-2.27412	0.0229589	0.0473655	chr12:76768510-76769010	ZDHHC17	Intron (ENST00000546778.5/23390, intron 1 of 8)	3937
chr12:76777609-76778109	22.1757	0.995634	0.278865	3.57031	0.000356564	0.00123218	chr12:76777609-76778109	ZDHHC17	Intron (ENST00000546778.5/23390, intron 1 of 8)	13036
chr12:76790889-76791389	15.5222	-0.899348	0.285178	-3.15364	0.00161247	0.004716	chr12:76790889-76791389	ZDHHC17	Intron (ENST00000546778.5/23390, intron 1 of 8)	-6130
chr12:76836565-76837065	8.72096	-0.520457	0.394871	-1.31804	0.187489	0.272747	chr12:76836565-76837065	ZDHHC17	Intron (ENST00000426126.7/23390, intron 10 of 16)	-3326
chr12:76859561-76860061	19.5233	1.38953	0.307244	4.52257	6.10935e-06	3.04002e-05	chr12:76859561-76860061	CSRP2	Exon (ENST00000311083.10/1466, exon 5 of 6)	4893
chr12:76878807-76879307	254.345	1.55064	0.144845	10.7055	9.59318e-27	3.85218e-25	chr12:76878807-76879307	CSRP2	Promoter (<=1kb)	0
chr12:76890717-76891217	9.08978	1.39993	0.466778	2.99914	0.00270743	0.00743663	chr12:76890717-76891217	CSRP2	Distal Intergenic	-11694
chr12:76920258-76920758	31.859	-1.15566	0.280301	-4.12292	3.74104e-05	0.000160216	chr12:76920258-76920758	CSRP2	Distal Intergenic	-41235
chr12:76927113-76927613	13.461	0.814358	0.339321	2.39996	0.0163968	0.0355207	chr12:76927113-76927613	CSRP2	Distal Intergenic	-48090
chr12:76936534-76937034	7.44145	1.53084	0.401665	3.81123	0.000138277	0.000524477	chr12:76936534-76937034	CSRP2	Distal Intergenic	-57511
chr12:76971331-76971831	13.2939	-3.08202	0.432534	-7.12549	1.0371e-12	1.27995e-11	chr12:76971331-76971831	E2F7	Intron (ENST00000763805.1/ENST00000763805.1, intron 2 of 2)	78910
chr12:77003213-77003713	26.0168	-2.40173	0.321499	-7.47041	7.99444e-14	1.10861e-12	chr12:77003213-77003713	E2F7	Distal Intergenic	47028
chr12:77010895-77011395	39.0917	-0.73423	0.207838	-3.53271	0.000411331	0.00140057	chr12:77010895-77011395	E2F7	Intron (ENST00000721995.1/ENST00000721995.1, intron 1 of 1)	39346
chr12:77020279-77020779	5.93318	-0.387699	0.465331	-0.833167	0.404751	0.505673	chr12:77020279-77020779	E2F7	Intron (ENST00000721994.1/ENST00000721994.1, intron 1 of 2)	29962
chr12:77031644-77032144	13.9526	-0.274327	0.361082	-0.759735	0.447413	0.546735	chr12:77031644-77032144	E2F7	Intron (ENST00000721992.1/ENST00000721992.1, intron 1 of 1)	18597
chr12:77032403-77032903	23.8709	-1.2951	0.342465	-3.78171	0.000155752	0.000584133	chr12:77032403-77032903	E2F7	Intron (ENST00000721992.1/ENST00000721992.1, intron 1 of 1)	17838
chr12:77049730-77050230	41.8924	-0.83	0.199352	-4.16349	3.13425e-05	0.000136374	chr12:77049730-77050230	E2F7	Promoter (<=1kb)	511
chr12:77059354-77059854	17.1733	0.634256	0.31845	1.9917	0.0464043	0.0857957	chr12:77059354-77059854	E2F7	Intron (ENST00000416496.6/144455, intron 2 of 11)	5696
chr12:77060430-77060930	13.9259	-0.343008	0.298095	-1.15067	0.249868	0.344035	chr12:77060430-77060930	E2F7	Intron (ENST00000416496.6/144455, intron 2 of 11)	4620
chr12:77062787-77063287	11.3501	1.05426	0.362309	2.90984	0.00361617	0.00958035	chr12:77062787-77063287	E2F7	Promoter (2-3kb)	2263
chr12:77063810-77064310	6.42172	-1.23944	0.429858	-2.88337	0.00393448	0.0103152	chr12:77063810-77064310	E2F7	Promoter (1-2kb)	1240
chr12:77065403-77065903	515.713	-0.0398886	0.155063	-0.257241	0.796992	0.849526	chr12:77065403-77065903	E2F7	Promoter (<=1kb)	0
chr12:77070305-77070805	10.4948	-1.34727	0.426761	-3.15696	0.00159424	0.00466863	chr12:77070305-77070805	E2F7	Distal Intergenic	-4736
chr12:77133525-77134025	8.54308	-1.09041	0.386002	-2.82488	0.00472985	0.0121235	chr12:77133525-77134025	LOC105369853	Intron (ENST00000667988.1/105369853, intron 1 of 1)	4347
chr12:77324647-77325147	96.8954	-0.178358	0.192766	-0.925256	0.354833	0.455612	chr12:77324647-77325147	LINC02464	Promoter (<=1kb)	0
chr12:77925425-77925925	35.6442	-0.295887	0.263059	-1.12479	0.260677	0.3559	chr12:77925425-77925925	NAV3	Intron (ENST00000550042.2/89795, intron 2 of 8)	-14342
chr12:77995355-77995855	23.756	-1.97572	0.4134	-4.7792	1.75994e-06	9.65372e-06	chr12:77995355-77995855	NAV3	Intron (ENST00000550042.2/89795, intron 7 of 8)	-11323
chr12:77999990-78000490	10.6918	-1.0008	0.358034	-2.79527	0.00518563	0.0131337	chr12:77999990-78000490	NAV3	Intron (ENST00000550042.2/89795, intron 8 of 8)	-6688
chr12:78146301-78146801	8.80238	-0.372227	0.39448	-0.94359	0.345379	0.445904	chr12:78146301-78146801	NAV3	Exon (ENST00000397909.7/89795, exon 21 of 40)	24039
chr12:78229441-78229941	9.62355	-0.39976	0.391422	-1.0213	0.307112	0.406096	chr12:78229441-78229941	NAV3	Distal Intergenic	30282
chr12:78863844-78864344	12.4889	-0.701232	0.327428	-2.14164	0.0322224	0.0631098	chr12:78863844-78864344	SYT1	Promoter (<=1kb)	0
chr12:78864817-78865317	11.2038	-1.04034	0.360959	-2.88216	0.0039496	0.0103504	chr12:78864817-78865317	SYT1	Promoter (<=1kb)	0
chr12:79127268-79127768	6.23581	-1.79934	0.612202	-2.93913	0.0032914	0.00882494	chr12:79127268-79127768	SYT1	Intron (ENST00000393240.7/6857, intron 4 of 11)	80950
chr12:79373860-79374360	12.1907	-0.293538	0.372938	-0.787096	0.431226	0.531123	chr12:79373860-79374360	MIR1252	Intron (ENST00000393240.7/6857, intron 10 of 11)	-44897
chr12:79553169-79553669	8.8499	2.01035	0.422195	4.76166	1.92003e-06	1.04695e-05	chr12:79553169-79553669	PAWR	Distal Intergenic	42865
chr12:79562234-79562734	13.5848	2.38627	0.365222	6.53374	6.41466e-11	6.47398e-10	chr12:79562234-79562734	PAWR	Distal Intergenic	33800
chr12:79565431-79565931	9.52022	1.61979	0.420212	3.85469	0.000115874	0.000447751	chr12:79565431-79565931	PAWR	Distal Intergenic	30603
chr12:79616092-79616592	10.8309	-1.99549	0.605602	-3.29505	0.000984036	0.00304418	chr12:79616092-79616592	PAWR	Intron (ENST00000328827.9/5074, intron 3 of 6)	-18110
chr12:79674620-79675120	16.0457	0.102097	0.344303	0.296531	0.766825	0.825685	chr12:79674620-79675120	PAWR	Intron (ENST00000328827.9/5074, intron 2 of 6)	14910
chr12:79690833-79691333	213.818	2.06328	0.138946	14.8495	7.01103e-50	1.13609e-47	chr12:79690833-79691333	PAWR	Promoter (<=1kb)	0
chr12:79738064-79738564	17.5231	-0.048859	0.280312	-0.174302	0.861628	0.899087	chr12:79738064-79738564	PPP1R12A-AS2	Intron (ENST00000551995.1/105369864, intron 1 of 1)	26228
chr12:79782185-79782685	13.4991	0.623668	0.36676	1.70048	0.0890408	0.147821	chr12:79782185-79782685	PPP1R12A	Promoter (<=1kb)	0
chr12:79841536-79842036	8.18884	-2.11258	0.481599	-4.38659	1.15141e-05	5.44814e-05	chr12:79841536-79842036	PPP1R12A	Intron (ENST00000261207.9/4659, intron 4 of 25)	-8940
chr12:79848308-79848808	34.9764	0.263328	0.19769	1.33203	0.182851	0.267286	chr12:79848308-79848808	PPP1R12A	5' UTR	-15712
chr12:79883151-79883651	14.7531	-0.271536	0.336194	-0.807679	0.419275	0.519771	chr12:79883151-79883651	PPP1R12A	Intron (ENST00000261207.9/4659, intron 2 of 25)	-10279
chr12:79886875-79887375	33.1696	-0.32985	0.220073	-1.49882	0.13392	0.20729	chr12:79886875-79887375	PPP1R12A	Intron (ENST00000261207.9/4659, intron 2 of 25)	-14003
chr12:79897548-79898048	7.67154	-0.53389	0.436855	-1.22212	0.221661	0.312424	chr12:79897548-79898048	PPP1R12A	Intron (ENST00000261207.9/4659, intron 2 of 25)	15863
chr12:79928045-79928545	214.55	0.0652965	0.148175	0.440671	0.659451	0.737459	chr12:79928045-79928545	PPP1R12A	Intron (ENST00000261207.9/4659, intron 2 of 25)	6170
chr12:79929068-79929568	10.2046	0.339801	0.380745	0.892462	0.372145	0.473123	chr12:79929068-79929568	PPP1R12A	Intron (ENST00000261207.9/4659, intron 2 of 25)	5147
chr12:79934958-79935458	624.596	-0.363544	0.16103	-2.25761	0.0239698	0.0491439	chr12:79934958-79935458	PPP1R12A-AS1	Promoter (<=1kb)	0
chr12:79938699-79939199	5.44685	0.185304	0.544726	0.340179	0.733722	0.798906	chr12:79938699-79939199	PPP1R12A	Exon (ENST00000552885.2/105369865, exon 2 of 3)	-3239
chr12:79990592-79991092	146.991	4.88871	0.27384	17.8524	2.76677e-71	1.53595e-68	chr12:79990592-79991092	PPP1R12A	Intron (ENST00000735560.1/ENST00000735560.1, intron 1 of 1)	-55132
chr12:79992829-79993329	9.74052	0.927023	0.355194	2.60991	0.00905664	0.021298	chr12:79992829-79993329	PPP1R12A	Intron (ENST00000735560.1/ENST00000735560.1, intron 1 of 1)	-57369
chr12:80040324-80040824	37.4447	0.96807	0.28778	3.36393	0.000768423	0.00244458	chr12:80040324-80040824	OTOGL	Exon (ENST00000742363.1/ENST00000742363.1, exon 2 of 3)	-58713
chr12:80044616-80045116	36.4873	-1.92513	0.464515	-4.14439	3.40714e-05	0.00014718	chr12:80044616-80045116	OTOGL	Intron (ENST00000742362.1/ENST00000742362.1, intron 1 of 1)	-54421
chr12:80068107-80068607	6.37623	-0.32	0.425896	-0.751357	0.452438	0.551697	chr12:80068107-80068607	OTOGL	Distal Intergenic	-30930
chr12:80083829-80084329	98.1117	-0.0335582	0.194193	-0.172808	0.862802	0.899994	chr12:80083829-80084329	OTOGL	Distal Intergenic	-15208
chr12:80087470-80087970	11.7904	0.104713	0.415372	0.252094	0.800968	0.852456	chr12:80087470-80087970	OTOGL	Distal Intergenic	-11567
chr12:80142604-80143104	6.60599	-0.384742	0.617168	-0.623399	0.533022	0.626528	chr12:80142604-80143104	OTOGL	Intron (ENST00000643417.1/283310, intron 3 of 22)	43067
chr12:80154143-80154643	8.1482	-1.33486	0.466171	-2.86346	0.0041904	0.0108991	chr12:80154143-80154643	OTOGL	Intron (ENST00000643417.1/283310, intron 3 of 22)	54606
chr12:80168954-80169454	28.9515	-1.43072	0.335966	-4.25855	2.05761e-05	9.27613e-05	chr12:80168954-80169454	OTOGL	Intron (ENST00000643417.1/283310, intron 3 of 22)	69417
chr12:80170854-80171354	15.9235	-0.43666	0.392593	-1.11225	0.266032	0.361701	chr12:80170854-80171354	OTOGL	Intron (ENST00000643417.1/283310, intron 3 of 22)	71317
chr12:80173128-80173628	12.6818	1.81683	0.446602	4.0681	4.73971e-05	0.000198717	chr12:80173128-80173628	OTOGL	Intron (ENST00000643417.1/283310, intron 3 of 22)	73591
chr12:80175499-80175999	29.5266	-0.98419	0.29353	-3.35295	0.000799547	0.00253155	chr12:80175499-80175999	OTOGL	Intron (ENST00000643417.1/283310, intron 3 of 22)	75962
chr12:80178811-80179311	91.9935	0.483433	0.204483	2.36417	0.0180705	0.0386014	chr12:80178811-80179311	OTOGL	Intron (ENST00000643417.1/283310, intron 3 of 22)	79274
chr12:80182038-80182538	8.67094	-1.59822	0.475661	-3.35999	0.00077946	0.00247571	chr12:80182038-80182538	OTOGL	Intron (ENST00000643417.1/283310, intron 3 of 22)	82501
chr12:80184966-80185466	10.2516	0.867097	0.348984	2.48463	0.0129685	0.0290612	chr12:80184966-80185466	OTOGL	Intron (ENST00000643417.1/283310, intron 3 of 22)	85429
chr12:80187559-80188059	148.582	1.45448	0.176511	8.2402	1.71929e-16	3.06448e-15	chr12:80187559-80188059	OTOGL	Intron (ENST00000643417.1/283310, intron 3 of 22)	88022
chr12:80212965-80213465	8.25981	1.49245	0.491564	3.03613	0.00239635	0.0066856	chr12:80212965-80213465	OTOGL	Intron (ENST00000643417.1/283310, intron 7 of 22)	113428
chr12:80226514-80227014	9.25659	0.78513	0.512395	1.53228	0.125455	0.196417	chr12:80226514-80227014	OTOGL	Intron (ENST00000643417.1/283310, intron 10 of 22)	-109498
chr12:80268863-80269363	7.944	-0.950748	0.516359	-1.84125	0.0655843	0.114554	chr12:80268863-80269363	OTOGL	Intron (ENST00000646859.1/283310, intron 27 of 62)	-67149
chr12:80269943-80270443	16.4452	-0.319469	0.285411	-1.11933	0.262998	0.358434	chr12:80269943-80270443	OTOGL	Exon (ENST00000646859.1/283310, exon 28 of 63)	-66069
chr12:80299942-80300442	10.1421	-1.14281	0.455765	-2.50746	0.0121601	0.0274925	chr12:80299942-80300442	OTOGL	Intron (ENST00000646859.1/283310, intron 31 of 62)	-36070
chr12:80356061-80356561	4.15434	-2.45221	0.925327	-2.6501	0.00804679	0.0192342	chr12:80356061-80356561	OTOGL	Promoter (<=1kb)	0
chr12:80412273-80412773	9.94829	-0.164879	0.364112	-0.452826	0.650674	0.729935	chr12:80412273-80412773	PTPRQ	Intron (ENST00000551042.5/374462, intron 4 of 13)	6279
chr12:80710404-80710904	8.29358	-0.367644	0.431658	-0.851702	0.39438	0.495484	chr12:80710404-80710904	MYF6	Promoter (2-3kb)	2770
chr12:80763798-80764298	7.266	-0.778751	0.481083	-1.61875	0.105502	0.1702	chr12:80763798-80764298	LINC01490	Promoter (<=1kb)	588
chr12:80769041-80769541	6.19318	1.07767	0.538403	2.0016	0.0453274	0.0841105	chr12:80769041-80769541	LINC01490	Intron (ENST00000655211.1/101928420, intron 3 of 3)	5831
chr12:80774225-80774725	11.0895	-2.73801	0.606431	-4.51496	6.33297e-06	3.14248e-05	chr12:80774225-80774725	LINC01490	Distal Intergenic	11015
chr12:80778100-80778600	89.823	-1.32234	0.302225	-4.37534	1.21243e-05	5.71417e-05	chr12:80778100-80778600	LINC01490	Exon (ENST00000773998.1/ENST00000773998.1, exon 1 of 4)	14890
chr12:80878547-80879047	8.63421	1.88948	0.495983	3.80956	0.000139213	0.000527764	chr12:80878547-80879047	LIN7A	Intron (ENST00000773990.1/ENST00000773990.1, intron 4 of 4)	10301
chr12:80936727-80937227	30.9545	-1.23594	0.216969	-5.6964	1.22367e-08	9.31176e-08	chr12:80936727-80937227	LIN7A	Promoter (<=1kb)	477
chr12:81451129-81451629	9.32945	0.679034	0.348908	1.94617	0.0516344	0.0938036	chr12:81451129-81451629	PPFIA2	Intron (ENST00000666472.1/ENST00000666472.1, intron 1 of 4)	-5551
chr12:81520481-81520981	20.8138	2.23528	0.304579	7.33891	2.15345e-13	2.85221e-12	chr12:81520481-81520981	PPFIA2	Intron (ENST00000652105.1/ENST00000652105.1, intron 4 of 6)	-8097
chr12:81610830-81611330	13.8409	-1.26737	0.345903	-3.66394	0.00024836	0.000890289	chr12:81610830-81611330	PPFIA2	Intron (ENST00000549396.6/8499, intron 4 of 32)	-12459
chr12:81644495-81644995	12.366	-1.27705	0.355136	-3.59596	0.0003232	0.00112786	chr12:81644495-81644995	PPFIA2	Intron (ENST00000549396.6/8499, intron 4 of 32)	31852
chr12:81668425-81668925	129.51	-1.80343	0.2837	-6.35682	2.05973e-10	1.9636e-09	chr12:81668425-81668925	PPFIA2	Intron (ENST00000549396.6/8499, intron 4 of 32)	7922
chr12:81691296-81691796	5.25992	-1.57382	0.7049	-2.23269	0.0255693	0.0519225	chr12:81691296-81691796	PPFIA2	Intron (ENST00000549396.6/8499, intron 3 of 32)	-3736
chr12:81691933-81692433	8.82877	0.928897	0.457078	2.03225	0.0421284	0.0790689	chr12:81691933-81692433	PPFIA2	Intron (ENST00000549396.6/8499, intron 3 of 32)	-4373
chr12:81758623-81759123	57.8367	0.0622651	0.200054	0.311242	0.755617	0.816747	chr12:81758623-81759123	PPFIA2	Promoter (<=1kb)	0
chr12:81797053-81797553	9.31653	-1.09229	0.36652	-2.98017	0.00288085	0.00785017	chr12:81797053-81797553	PPFIA2	Distal Intergenic	-37500
chr12:81800423-81800923	7.64776	-0.492702	0.502691	-0.980128	0.327023	0.426913	chr12:81800423-81800923	PPFIA2	Intron (ENST00000812124.1/ENST00000812124.1, intron 2 of 2)	-40870
chr12:81810164-81810664	24.798	-1.41212	0.289165	-4.88345	1.04246e-06	5.93822e-06	chr12:81810164-81810664	PPFIA2	Exon (ENST00000812124.1/ENST00000812124.1, exon 3 of 3)	-50611
chr12:81815542-81816042	14.0722	0.747397	0.301278	2.48076	0.0131103	0.0293356	chr12:81815542-81816042	PPFIA2	Intron (ENST00000812052.1/ENST00000812052.1, intron 1 of 1)	-55989
chr12:81820241-81820741	27.8882	0.954635	0.291984	3.26948	0.00107746	0.00330009	chr12:81820241-81820741	PPFIA2	Intron (ENST00000812052.1/ENST00000812052.1, intron 1 of 1)	-60688
chr12:81820849-81821349	6.85113	-0.394398	0.549935	-0.717172	0.473268	0.571547	chr12:81820849-81821349	PPFIA2	Intron (ENST00000812052.1/ENST00000812052.1, intron 1 of 1)	-61296
chr12:81835708-81836208	14.3889	-1.03874	0.367722	-2.8248	0.00473098	0.0121256	chr12:81835708-81836208	PPFIA2	Distal Intergenic	-76155
chr12:81872351-81872851	14.955	-0.728687	0.341437	-2.13418	0.0328281	0.0641222	chr12:81872351-81872851	LINC02426	Distal Intergenic	-80868
chr12:81896372-81896872	7.66141	1.15882	0.433022	2.67613	0.00744784	0.0179788	chr12:81896372-81896872	LINC02426	Distal Intergenic	-56847
chr12:81905139-81905639	11.7197	2.03935	0.36999	5.5119	3.5498e-08	2.52847e-07	chr12:81905139-81905639	LINC02426	Distal Intergenic	-48080
chr12:81942523-81943023	71.6605	0.0693248	0.185456	0.373807	0.708548	0.778217	chr12:81942523-81943023	LINC02426	Distal Intergenic	-10696
chr12:81949870-81950370	7.44775	-0.464093	0.431088	-1.07656	0.281676	0.378689	chr12:81949870-81950370	LINC02426	Distal Intergenic	-3349
chr12:81953495-81953995	10.7784	-0.94099	0.381584	-2.46601	0.0136626	0.0304012	chr12:81953495-81953995	LINC02426	Promoter (<=1kb)	0
chr12:81963569-81964069	5.61611	1.84426	0.441317	4.179	2.92789e-05	0.000128129	chr12:81963569-81964069	LINC02426	Intron (ENST00000550506.2/101928449, intron 2 of 2)	9809
chr12:81992395-81992895	26.6925	-1.39072	0.251483	-5.53009	3.20061e-08	2.29514e-07	chr12:81992395-81992895	LINC02426	Exon (ENST00000550506.2/101928449, exon 3 of 3)	38635
chr12:82014396-82014896	6.57294	1.15564	0.445825	2.59214	0.00953799	0.0222669	chr12:82014396-82014896	LINC02426	Distal Intergenic	60636
chr12:82015705-82016205	9.21228	-1.45562	0.488626	-2.97902	0.00289175	0.00787653	chr12:82015705-82016205	LINC02426	Distal Intergenic	61945
chr12:82019477-82019977	10.2457	-0.940379	0.393907	-2.38731	0.0169721	0.0365736	chr12:82019477-82019977	LINC02426	Distal Intergenic	65717
chr12:82144439-82144939	9.41711	1.46713	0.526258	2.78785	0.0053059	0.0133943	chr12:82144439-82144939	LOC105369873	Intron (ENST00000729692.1/105369873, intron 1 of 1)	14100
chr12:82242658-82243158	5.16427	-1.12761	0.742719	-1.51822	0.128959	0.200915	chr12:82242658-82243158	LOC105369873	Intron (ENST00000552377.5/29080, intron 3 of 3)	-83619
chr12:82358517-82359017	631.509	-0.497271	0.165012	-3.01354	0.00258221	0.00713743	chr12:82358517-82359017	CCDC59	Promoter (<=1kb)	0
chr12:82360877-82361377	28.628	1.91109	0.241477	7.91415	2.48948e-15	3.98823e-14	chr12:82360877-82361377	METTL25	Promoter (1-2kb)	1983
chr12:82369598-82370098	20.575	2.40992	0.331506	7.2696	3.60547e-13	4.66528e-12	chr12:82369598-82370098	METTL25	Intron (ENST00000548569.5/84190, intron 1 of 2)	-3929
chr12:82374209-82374709	20.7577	2.61058	0.339024	7.70029	1.35759e-14	2.02598e-13	chr12:82374209-82374709	METTL25	Promoter (<=1kb)	182
chr12:82527112-82527612	12.8049	-1.0832	0.358788	-3.01905	0.00253569	0.00702431	chr12:82527112-82527612	METTL25	Distal Intergenic	50813
chr12:82593084-82593584	6.27807	-1.53686	0.702003	-2.18925	0.0285783	0.0570319	chr12:82593084-82593584	TMTC2	Distal Intergenic	-93296
chr12:82650534-82651034	43.4521	1.96183	0.270583	7.2504	4.15551e-13	5.3481e-12	chr12:82650534-82651034	TMTC2	Distal Intergenic	-35846
chr12:82658884-82659384	25.1493	3.32372	0.367537	9.04321	1.52141e-19	3.52985e-18	chr12:82658884-82659384	TMTC2	Distal Intergenic	-27496
chr12:82686561-82687061	391.214	-0.402837	0.160482	-2.51017	0.0120672	0.0273103	chr12:82686561-82687061	TMTC2	Promoter (<=1kb)	0
chr12:82723015-82723515	6.64206	-0.840453	0.508783	-1.65189	0.0985571	0.160804	chr12:82723015-82723515	TMTC2	Intron (ENST00000551915.5/160335, intron 1 of 7)	-35040
chr12:82729395-82729895	8.38807	1.86997	0.45965	4.06825	4.73666e-05	0.000198609	chr12:82729395-82729895	TMTC2	Intron (ENST00000551915.5/160335, intron 1 of 7)	-28660
chr12:82801288-82801788	12.1998	2.14336	0.379704	5.64482	1.65355e-08	1.2357e-07	chr12:82801288-82801788	TMTC2	Intron (ENST00000551915.5/160335, intron 1 of 7)	42733
chr12:82874885-82875385	44.4666	-4.33375	0.418757	-10.3491	4.22504e-25	1.50238e-23	chr12:82874885-82875385	TMTC2	Intron (ENST00000551915.5/160335, intron 2 of 7)	116330
chr12:82901283-82901783	8.99908	-3.5717	0.575976	-6.20113	5.60608e-10	5.07499e-09	chr12:82901283-82901783	TMTC2	Intron (ENST00000551915.5/160335, intron 3 of 7)	142728
chr12:82959833-82960333	20.7342	-1.78253	0.359378	-4.96004	7.04789e-07	4.13197e-06	chr12:82959833-82960333	TMTC2	Intron (ENST00000551915.5/160335, intron 4 of 7)	201278
chr12:82996354-82996854	92.8814	-2.78713	0.294332	-9.46936	2.81573e-21	7.48668e-20	chr12:82996354-82996854	TMTC2	Intron (ENST00000321196.8/160335, intron 8 of 11)	237799
chr12:83004589-83005089	17.0195	0.486443	0.303143	1.60466	0.108568	0.174358	chr12:83004589-83005089	TMTC2	Intron (ENST00000321196.8/160335, intron 8 of 11)	246034
chr12:83015737-83016237	10.0257	-1.35337	0.467036	-2.89779	0.00375808	0.009908	chr12:83015737-83016237	TMTC2	Intron (ENST00000321196.8/160335, intron 8 of 11)	257182
chr12:83025333-83025833	10.4473	1.50602	0.449902	3.34744	0.00081563	0.00257704	chr12:83025333-83025833	TMTC2	Intron (ENST00000321196.8/160335, intron 8 of 11)	266778
chr12:83141355-83141855	7.31634	-1.42732	0.616212	-2.31629	0.0205425	0.0430509	chr12:83141355-83141855	LOC105369874	Distal Intergenic	330577
chr12:83153110-83153610	5.53552	-1.99164	0.697344	-2.85604	0.00428961	0.0111259	chr12:83153110-83153610	LOC105369874	Distal Intergenic	318822
chr12:83666587-83667087	5.62063	-2.67622	0.682573	-3.92079	8.82585e-05	0.000349876	chr12:83666587-83667087	LOC105369874	Distal Intergenic	-193926
chr12:83823581-83824081	20.7898	-0.7183	0.26797	-2.68053	0.00735057	0.0177777	chr12:83823581-83824081	LOC124902976	Distal Intergenic	-330353
chr12:83826053-83826553	15.9325	-0.437638	0.302433	-1.44706	0.147881	0.224837	chr12:83826053-83826553	LOC124902976	Distal Intergenic	-327881
chr12:83841546-83842046	7.06577	-2.52959	0.735232	-3.44053	0.000580579	0.00190442	chr12:83841546-83842046	LOC124902976	Distal Intergenic	-312388
chr12:84503114-84503614	14.3232	-0.919595	0.326745	-2.81441	0.00488672	0.0124731	chr12:84503114-84503614	LOC124903066	Distal Intergenic	-141102
chr12:84508235-84508735	8.84285	0.149163	0.417935	0.356905	0.721163	0.788598	chr12:84508235-84508735	LOC124903066	Distal Intergenic	-146223
chr12:84842350-84842850	7.68524	-1.54824	0.445109	-3.47834	0.00050453	0.00167916	chr12:84842350-84842850	SLC6A15	Distal Intergenic	21001
chr12:84843559-84844059	26.3142	-2.77348	0.410007	-6.76448	1.33792e-11	1.45989e-10	chr12:84843559-84844059	SLC6A15	Distal Intergenic	19792
chr12:84874510-84875010	19.7561	-0.587658	0.256817	-2.28824	0.0221238	0.0458775	chr12:84874510-84875010	SLC6A15	Promoter (<=1kb)	0
chr12:84912603-84913103	91.7352	0.332848	0.18743	1.77585	0.0757574	0.129268	chr12:84912603-84913103	LOC102724680	Promoter (<=1kb)	0
chr12:85005524-85006024	8.56997	0.458302	0.428644	1.06919	0.284984	0.382309	chr12:85005524-85006024	TSPAN19	Intron (ENST00000780145.1/ENST00000780145.1, intron 1 of 1)	10277
chr12:85036091-85036591	51.4467	1.14219	0.216649	5.2721	1.34871e-07	8.83791e-07	chr12:85036091-85036591	TSPAN19	Promoter (<=1kb)	0
chr12:85057321-85057821	10.3636	-0.645632	0.369749	-1.74613	0.0807878	0.136322	chr12:85057321-85057821	LRRIQ1	Intron (ENST00000525971.6/84125, intron 8 of 16)	12540
chr12:85076590-85077090	8.23294	-2.53105	0.537688	-4.70729	2.51029e-06	1.34042e-05	chr12:85076590-85077090	LRRIQ1	Intron (ENST00000525971.6/84125, intron 11 of 16)	31809
chr12:85280030-85280530	16.7402	-0.581447	0.303321	-1.91693	0.0552462	0.0992858	chr12:85280030-85280530	ALX1	Promoter (<=1kb)	0
chr12:85300993-85301493	14.5076	1.01457	0.312967	3.24177	0.00118789	0.00359766	chr12:85300993-85301493	LINC02820	3' UTR	-16471
chr12:85424841-85425341	9.84194	-1.86445	0.41351	-4.50885	6.51801e-06	3.2256e-05	chr12:85424841-85425341	LINC02820	Exon (ENST00000795878.1/105369876, exon 3 of 3)	58962
chr12:85468941-85469441	18.9152	-0.497955	0.264695	-1.88124	0.0599392	0.106281	chr12:85468941-85469441	LINC02820	Intron (ENST00000795861.1/105369876, intron 4 of 4)	103062
chr12:85509729-85510229	9.47703	0.274532	0.413988	0.66314	0.507241	0.603098	chr12:85509729-85510229	LINC02820	Intron (ENST00000795860.1/105369876, intron 3 of 5)	143850
chr12:85575639-85576139	19.877	-1.24541	0.291126	-4.27792	1.88649e-05	8.5682e-05	chr12:85575639-85576139	LOC124903073	Intron (ENST00000795857.1/105369876, intron 5 of 5)	-126740
chr12:85867109-85867609	15.7183	-0.727331	0.30247	-2.40464	0.0161886	0.0351326	chr12:85867109-85867609	NTS	Distal Intergenic	-6686
chr12:85872439-85872939	11.346	-0.8445	0.381596	-2.21307	0.0268927	0.0541733	chr12:85872439-85872939	NTS	Promoter (1-2kb)	-1356
chr12:85920297-85920797	11.0183	-0.7319	0.362505	-2.01901	0.0434863	0.0812113	chr12:85920297-85920797	NTS	Distal Intergenic	42268
chr12:85946260-85946760	10.6757	2.82766	0.458668	6.16495	7.05062e-10	6.31139e-09	chr12:85946260-85946760	NTS	Exon (ENST00000771101.1/ENST00000771101.1, exon 1 of 2)	68231
chr12:87661927-87662427	21.5816	-0.0925279	0.258627	-0.357765	0.720519	0.788078	chr12:87661927-87662427	LINC02258	Distal Intergenic	-106387
chr12:87670386-87670886	11.9978	2.93913	0.515257	5.70419	1.16896e-08	8.91751e-08	chr12:87670386-87670886	LINC02258	Distal Intergenic	-97928
chr12:87848216-87848716	12.3016	-0.547472	0.337769	-1.62085	0.10505	0.169591	chr12:87848216-87848716	LINC02258	Distal Intergenic	52483
chr12:87866590-87867090	8.38137	-0.733884	0.396295	-1.85186	0.0640454	0.112334	chr12:87866590-87867090	LINC02258	Distal Intergenic	70857
chr12:87995525-87996025	25.4992	-0.934918	0.242442	-3.85625	0.000115138	0.000445208	chr12:87995525-87996025	C12orf50	Intron (ENST00000298699.7/160419, intron 6 of 12)	31938
chr12:88033683-88034183	8.39573	-0.323245	0.4077	-0.79285	0.427865	0.527982	chr12:88033683-88034183	C12orf50	Promoter (<=1kb)	0
chr12:88035248-88035748	366.34	-0.0392786	0.150212	-0.261489	0.793716	0.846885	chr12:88035248-88035748	LOC107984542	Promoter (<=1kb)	0
chr12:88042140-88042640	7.92746	0.287611	0.401801	0.715804	0.474112	0.572349	chr12:88042140-88042640	RLIG1	Promoter (<=1kb)	432
chr12:88052614-88053114	17.7416	0.165179	0.257589	0.641248	0.521362	0.615919	chr12:88052614-88053114	LOC124902977	Promoter (2-3kb)	-2083
chr12:88063287-88063787	35.5477	0.15206	0.21952	0.692694	0.488502	0.585816	chr12:88063287-88063787	CEP290	Promoter (1-2kb)	-1174
chr12:88066626-88067126	14.8814	0.754209	0.287839	2.62025	0.00878657	0.020745	chr12:88066626-88067126	CEP290	Promoter (<=1kb)	77
chr12:88111025-88111525	13.7906	0.28746	0.294766	0.975212	0.329455	0.429439	chr12:88111025-88111525	CEP290	3' UTR	-4250
chr12:88142004-88142504	635.421	-0.185933	0.174206	-1.06732	0.285828	0.383242	chr12:88142004-88142504	TMTC3	Promoter (<=1kb)	0
chr12:88143796-88144296	12.0295	0.324126	0.34475	0.940176	0.347127	0.447717	chr12:88143796-88144296	TMTC3	Promoter (1-2kb)	1489
chr12:88227213-88227713	31.6923	0.974913	0.217123	4.49015	7.11723e-06	3.49835e-05	chr12:88227213-88227713	TMTC3	Distal Intergenic	84906
chr12:88228659-88229159	16.4773	2.17788	0.314329	6.92867	4.24824e-12	4.9246e-11	chr12:88228659-88229159	TMTC3	Distal Intergenic	86352
chr12:88235437-88235937	33.2766	-0.869387	0.335263	-2.59315	0.00951017	0.0222083	chr12:88235437-88235937	TMTC3	Distal Intergenic	93130
chr12:88237915-88238415	42.9667	-0.425028	0.253852	-1.67431	0.0940691	0.154671	chr12:88237915-88238415	TMTC3	Distal Intergenic	95608
chr12:88242129-88242629	78.5689	-1.55189	0.290898	-5.33484	9.56313e-08	6.40977e-07	chr12:88242129-88242629	TMTC3	Distal Intergenic	99822
chr12:88248541-88249041	5.59461	-0.780609	0.61609	-1.26704	0.205142	0.293457	chr12:88248541-88249041	TMTC3	Distal Intergenic	106234
chr12:88299603-88300103	267.094	-0.50722	0.340345	-1.49031	0.136142	0.210091	chr12:88299603-88300103	LOC124902978	Exon (ENST00000812606.1/ENST00000812606.1, exon 1 of 3)	119162
chr12:88339210-88339710	8.18935	-2.49054	0.710471	-3.50548	0.000455788	0.00153512	chr12:88339210-88339710	LOC124902978	Distal Intergenic	79555
chr12:88383363-88383863	5.3937	-1.00123	0.578228	-1.73156	0.0833528	0.139872	chr12:88383363-88383863	LOC124902978	Intron (ENST00000702769.2/124902978, intron 1 of 1)	35402
chr12:88388476-88388976	6.51697	-0.196914	0.555848	-0.35426	0.723144	0.790261	chr12:88388476-88388976	LOC124902978	Intron (ENST00000702769.2/124902978, intron 1 of 1)	30289
chr12:88391505-88392005	13.9592	-1.47613	0.474995	-3.10768	0.00188563	0.00541508	chr12:88391505-88392005	LOC124902978	Intron (ENST00000702769.2/124902978, intron 1 of 1)	27260
chr12:88393315-88393815	25.3337	0.0815084	0.275365	0.296001	0.767229	0.825995	chr12:88393315-88393815	LOC124902978	Intron (ENST00000702769.2/124902978, intron 1 of 1)	25450
chr12:88401012-88401512	6.45725	-2.24793	0.624227	-3.60114	0.000316824	0.00110773	chr12:88401012-88401512	LOC124902978	Intron (ENST00000702769.2/124902978, intron 1 of 1)	17753
chr12:88434305-88434805	8.38395	-1.90265	0.575682	-3.30504	0.000949618	0.00294869	chr12:88434305-88434805	LOC124902978	Exon (ENST00000741490.1/ENST00000741490.1, exon 3 of 3)	-15019
chr12:88437112-88437612	8.82106	-1.28602	0.418009	-3.07654	0.00209421	0.00594028	chr12:88437112-88437612	LOC124902978	Distal Intergenic	-17826
chr12:88580234-88580734	103.674	-0.234799	0.171418	-1.36974	0.170767	0.2528	chr12:88580234-88580734	LOC105369885	Promoter (<=1kb)	0
chr12:88957298-88957798	13.3644	2.6855	0.46889	5.72736	1.02004e-08	7.83973e-08	chr12:88957298-88957798	LINC02458	Distal Intergenic	61930
chr12:89017084-89017584	99.4459	-0.086884	0.151136	-0.574874	0.565376	0.655714	chr12:89017084-89017584	LINC02458	Promoter (2-3kb)	2144
chr12:89018180-89018680	8.45083	0.721235	0.388162	1.85808	0.063158	0.111043	chr12:89018180-89018680	LINC02458	Promoter (1-2kb)	1048
chr12:89019501-89020001	262.164	-0.408375	0.14517	-2.81308	0.00490698	0.0125175	chr12:89019501-89020001	LINC02458	Promoter (<=1kb)	0
chr12:89022069-89022569	13.28	-0.151754	0.312579	-0.485489	0.627329	0.709861	chr12:89022069-89022569	LINC02458	Promoter (2-3kb)	-2288
chr12:89023131-89023631	7.73929	-0.942684	0.440783	-2.13866	0.0324634	0.0635086	chr12:89023131-89023631	LINC02458	Intron (ENST00000549278.2/728084, intron 4 of 6)	-3350
chr12:89030229-89030729	11.5105	0.643963	0.364873	1.7649	0.0775814	0.13183	chr12:89030229-89030729	LINC02458	Intron (ENST00000549278.2/728084, intron 4 of 6)	-10448
chr12:89031380-89031880	8.04144	0.366915	0.437677	0.838323	0.40185	0.502848	chr12:89031380-89031880	LINC02458	Intron (ENST00000549278.2/728084, intron 4 of 6)	-11599
chr12:89033002-89033502	75.813	1.6938	0.185778	9.11733	7.6995e-20	1.82587e-18	chr12:89033002-89033502	LINC02458	Intron (ENST00000549278.2/728084, intron 4 of 6)	-13221
chr12:89037563-89038063	10.0622	0.0281317	0.355436	0.079147	0.936916	0.954669	chr12:89037563-89038063	LINC02458	Intron (ENST00000549278.2/728084, intron 4 of 6)	13990
chr12:89040090-89040590	639.197	-0.814999	0.179292	-4.54566	5.47645e-06	2.74786e-05	chr12:89040090-89040590	LINC02458	Intron (ENST00000549278.2/728084, intron 4 of 6)	11463
chr12:89041964-89042844	22.0804	-0.953101	0.325946	-2.92411	0.00345442	0.00920521	chr12:89041964-89042844	LINC02458	Intron (ENST00000549278.2/728084, intron 4 of 6)	9209
chr12:89051021-89051521	72.0828	-0.335225	0.152553	-2.19742	0.0279902	0.0560481	chr12:89051021-89051521	LINC02458	Promoter (<=1kb)	532
chr12:89052760-89053260	20.4661	1.06804	0.291517	3.66373	0.000248572	0.000890939	chr12:89052760-89053260	LINC02458	Promoter (<=1kb)	-707
chr12:89055200-89055700	7.03561	-0.612166	0.481718	-1.2708	0.2038	0.2919	chr12:89055200-89055700	LINC02458	Promoter (1-2kb)	-1183
chr12:89064742-89065242	55.6277	-0.5126	0.292253	-1.75396	0.0794372	0.134454	chr12:89064742-89065242	LINC02458	Intron (ENST00000549278.2/728084, intron 2 of 6)	-10725
chr12:89072255-89072755	10.3999	-0.872735	0.502439	-1.737	0.0823878	0.138532	chr12:89072255-89072755	LINC02458	Intron (ENST00000549278.2/728084, intron 2 of 6)	-18238
chr12:89072917-89073417	9.94322	-0.691514	0.453718	-1.52411	0.127482	0.19903	chr12:89072917-89073417	LINC02458	Intron (ENST00000549278.2/728084, intron 2 of 6)	-18900
chr12:89111908-89112408	9.66487	0.904333	0.422067	2.14263	0.0321431	0.0629741	chr12:89111908-89112408	LINC02458	Intron (ENST00000846642.1/ENST00000846642.1, intron 1 of 1)	-57891
chr12:89117387-89117887	10.8838	1.91028	0.362646	5.26762	1.38207e-07	9.04605e-07	chr12:89117387-89117887	LINC02458	Intron (ENST00000846642.1/ENST00000846642.1, intron 1 of 1)	62171
chr12:89129416-89129916	44.2922	-0.687205	0.226451	-3.03467	0.00240798	0.0067146	chr12:89129416-89129916	LINC02458	Intron (ENST00000846638.1/ENST00000846638.1, intron 2 of 2)	50142
chr12:89135931-89136431	41.414	0.978874	0.230503	4.24668	2.16962e-05	9.73634e-05	chr12:89135931-89136431	LINC02458	Intron (ENST00000846638.1/ENST00000846638.1, intron 2 of 2)	43627
chr12:89136960-89137460	6.67283	1.1599	0.501925	2.3109	0.0208382	0.0435847	chr12:89136960-89137460	LINC02458	Intron (ENST00000846638.1/ENST00000846638.1, intron 2 of 2)	42598
chr12:89138444-89138944	126.057	-1.69998	0.209833	-8.10157	5.42533e-16	9.24146e-15	chr12:89138444-89138944	LINC02458	Intron (ENST00000846638.1/ENST00000846638.1, intron 2 of 2)	41114
chr12:89154695-89155195	10.4271	-0.233693	0.356243	-0.655993	0.511829	0.607368	chr12:89154695-89155195	LINC02458	Intron (ENST00000846638.1/ENST00000846638.1, intron 2 of 2)	24863
chr12:89156651-89157151	23.3207	-0.602649	0.292144	-2.06285	0.039127	0.0743293	chr12:89156651-89157151	LINC02458	Intron (ENST00000846638.1/ENST00000846638.1, intron 2 of 2)	22907
chr12:89157401-89157901	11.4922	1.30654	0.339581	3.84752	0.000119321	0.000459621	chr12:89157401-89157901	LINC02458	Exon (ENST00000846638.1/ENST00000846638.1, exon 3 of 3)	22157
chr12:89160646-89161146	40.1884	0.373914	0.220563	1.69527	0.0900243	0.149174	chr12:89160646-89161146	LINC02458	Intron (ENST00000846635.1/ENST00000846635.1, intron 2 of 2)	18912
chr12:89162632-89163132	115.972	-0.192738	0.210667	-0.914896	0.360246	0.461115	chr12:89162632-89163132	LINC02458	Intron (ENST00000846635.1/ENST00000846635.1, intron 2 of 2)	16926
chr12:89164646-89165146	9.59324	1.99988	0.407171	4.91164	9.0316e-07	5.20139e-06	chr12:89164646-89165146	LINC02458	Exon (ENST00000846635.1/ENST00000846635.1, exon 3 of 3)	14912
chr12:89166379-89166879	36.1786	-0.714536	0.221969	-3.21909	0.001286	0.00385926	chr12:89166379-89166879	LINC02458	Intron (ENST00000549278.2/728084, intron 1 of 6)	13179
chr12:89181437-89181937	104.345	-0.427384	0.202226	-2.1134	0.0345666	0.0669705	chr12:89181437-89181937	LOC105378255	Promoter (<=1kb)	0
chr12:89198921-89199421	10.5963	-2.3549	0.527712	-4.46248	8.10184e-06	3.94223e-05	chr12:89198921-89199421	LOC105378255	Intron (ENST00000846747.1/105378255, intron 1 of 2)	-11100
chr12:89203090-89203590	10.414	-0.570048	0.396154	-1.43896	0.150163	0.227616	chr12:89203090-89203590	LOC105378255	Intron (ENST00000846747.1/105378255, intron 1 of 2)	-6931
chr12:89210230-89210730	15.83	-0.362803	0.344919	-1.05185	0.292869	0.390802	chr12:89210230-89210730	LOC105378255	Promoter (<=1kb)	0
chr12:89212234-89212734	11.8174	-0.138926	0.339626	-0.409056	0.682498	0.756663	chr12:89212234-89212734	LOC105378255	Promoter (1-2kb)	1713
chr12:89222529-89223029	85.6546	1.21741	0.176488	6.89796	5.27534e-12	6.05256e-11	chr12:89222529-89223029	LOC105378255	Exon (ENST00000846748.1/105378255, exon 4 of 5)	12008
chr12:89225313-89225813	297.88	-0.0418439	0.160424	-0.260834	0.794221	0.847282	chr12:89225313-89225813	LOC105378255	Intron (ENST00000846747.1/105378255, intron 2 of 2)	14792
chr12:89227712-89228212	57.1775	1.37962	0.206728	6.6736	2.49606e-11	2.63956e-10	chr12:89227712-89228212	LOC105378255	Intron (ENST00000846747.1/105378255, intron 2 of 2)	17191
chr12:89231624-89232124	13.2835	-1.93814	0.334678	-5.79106	6.99452e-09	5.5055e-08	chr12:89231624-89232124	LOC105378255	Intron (ENST00000549278.2/728084, intron 1 of 6)	21103
chr12:89235619-89236119	53.3382	0.344882	0.199256	1.73085	0.0834785	0.140054	chr12:89235619-89236119	LOC105378255	Intron (ENST00000549278.2/728084, intron 1 of 6)	25098
chr12:89239522-89240022	12.4035	-1.16649	0.307966	-3.78773	0.000152028	0.000571601	chr12:89239522-89240022	LOC105378255	Intron (ENST00000549278.2/728084, intron 1 of 6)	29001
chr12:89245010-89245510	317.266	-0.516644	0.186246	-2.77398	0.00553744	0.0139045	chr12:89245010-89245510	LOC105378255	Intron (ENST00000549278.2/728084, intron 1 of 6)	34489
chr12:89246608-89247108	6.52024	-0.805827	0.493489	-1.63292	0.102486	0.166089	chr12:89246608-89247108	LOC105378255	Intron (ENST00000549278.2/728084, intron 1 of 6)	36087
chr12:89251665-89252165	11.4537	0.696299	0.347018	2.00652	0.0448005	0.0832811	chr12:89251665-89252165	LOC105378255	Intron (ENST00000549278.2/728084, intron 1 of 6)	41144
chr12:89258410-89258910	12.4158	-0.264671	0.407027	-0.650254	0.515528	0.610642	chr12:89258410-89258910	LOC105378255	Intron (ENST00000549278.2/728084, intron 1 of 6)	47889
chr12:89261190-89261690	24.0522	-3.39321	0.370734	-9.15269	5.55327e-20	1.33178e-18	chr12:89261190-89261690	LINC02458	Intron (ENST00000549278.2/728084, intron 1 of 6)	47876
chr12:89272850-89273350	21.7531	2.50008	0.279464	8.94597	3.68702e-19	8.32183e-18	chr12:89272850-89273350	LINC02458	Intron (ENST00000549278.2/728084, intron 1 of 6)	36216
chr12:89273478-89273978	11.2891	0.477825	0.317627	1.50436	0.132488	0.205471	chr12:89273478-89273978	LINC02458	Intron (ENST00000549278.2/728084, intron 1 of 6)	35588
chr12:89274437-89274937	8.62511	0.143672	0.373457	0.384707	0.700454	0.771504	chr12:89274437-89274937	LINC02458	Intron (ENST00000549278.2/728084, intron 1 of 6)	34629
chr12:89277551-89278051	4.97847	0.913413	0.553673	1.64973	0.0989977	0.16137	chr12:89277551-89278051	LINC02458	Intron (ENST00000549278.2/728084, intron 1 of 6)	31515
chr12:89280777-89281277	63.1595	-0.099318	0.191263	-0.519274	0.60357	0.689233	chr12:89280777-89281277	LINC02458	Intron (ENST00000549278.2/728084, intron 1 of 6)	28289
chr12:89281691-89282638	18.4566	-0.998583	0.274887	-3.6327	0.000280471	0.000992524	chr12:89281691-89282638	LINC02458	Exon (ENST00000459334.1/ENST00000459334.1, exon 1 of 1)	26928
chr12:89306907-89307407	18.1015	0.901421	0.257655	3.49856	0.000467773	0.00157051	chr12:89306907-89307407	LINC02458	Promoter (2-3kb)	2159
chr12:89307799-89308299	19.8364	0.00103804	0.277863	0.00373582	0.997019	0.99795	chr12:89307799-89308299	LINC02458	Promoter (1-2kb)	1267
chr12:89309174-89309674	20.5873	-0.0386973	0.257941	-0.150024	0.880746	0.91317	chr12:89309174-89309674	LINC02458	Promoter (<=1kb)	0
chr12:89309699-89310199	7.21633	0.143675	0.447113	0.32134	0.747953	0.810607	chr12:89309699-89310199	LINC02458	Promoter (<=1kb)	-128
chr12:89314110-89314610	26.8462	1.73319	0.270742	6.40164	1.53719e-10	1.48713e-09	chr12:89314110-89314610	LINC02458	Intron (ENST00000765943.1/ENST00000765943.1, intron 1 of 2)	-4539
chr12:89333808-89334308	125.505	0.791859	0.149017	5.31388	1.07317e-07	7.13771e-07	chr12:89333808-89334308	DUSP6	Intron (ENST00000765943.1/ENST00000765943.1, intron 1 of 2)	16863
chr12:89344765-89345265	12.5157	0.0915248	0.302014	0.303049	0.761853	0.821703	chr12:89344765-89345265	DUSP6	Distal Intergenic	5906
chr12:89352880-89353380	127.106	-0.468841	0.150377	-3.11777	0.00182225	0.00525469	chr12:89352880-89353380	LOC124902981	Promoter (<=1kb)	-320
chr12:89370759-89371259	17.89	1.00675	0.277238	3.63134	0.000281949	0.000997381	chr12:89370759-89371259	LOC124902980	Exon (ENST00000715377.2/ENST00000715377.2, exon 2 of 2)	-12758
chr12:89375717-89376217	285.188	0.488713	0.151122	3.23389	0.00122115	0.00368639	chr12:89375717-89376217	LOC124902980	Intron (ENST00000830514.1/124902981, intron 1 of 2)	-7800
chr12:89391050-89391550	43.1886	1.57518	0.236299	6.66605	2.62788e-11	2.77171e-10	chr12:89391050-89391550	LOC124902980	Intron (ENST00000830514.1/124902981, intron 1 of 2)	4643
chr12:89398222-89398722	120.225	-1.49343	0.201038	-7.4286	1.0975e-13	1.50101e-12	chr12:89398222-89398722	LOC124902980	Exon (ENST00000830514.1/124902981, exon 2 of 3)	11815
chr12:89427446-89427946	66.9486	-0.964066	0.178781	-5.39243	6.9512e-08	4.75125e-07	chr12:89427446-89427946	POC1B	Promoter (1-2kb)	1514
chr12:89440878-89441378	39.8054	0.271014	0.206189	1.31439	0.188714	0.274207	chr12:89440878-89441378	POC1B	Intron (ENST00000830511.1/124902981, intron 3 of 3)	-11418
chr12:89451793-89452293	10.7247	1.31042	0.353678	3.70511	0.000211295	0.000769407	chr12:89451793-89452293	POC1B	Intron (ENST00000830511.1/124902981, intron 3 of 3)	9549
chr12:89453466-89453966	9.74301	-1.39668	0.403415	-3.46215	0.00053587	0.00177198	chr12:89453466-89453966	POC1B	Intron (ENST00000830511.1/124902981, intron 3 of 3)	7876
chr12:89454262-89454762	11.3434	-0.00694544	0.327265	-0.0212227	0.983068	0.987821	chr12:89454262-89454762	POC1B	Intron (ENST00000830511.1/124902981, intron 3 of 3)	7080
chr12:89459160-89459660	17.0591	0.30145	0.261996	1.15059	0.249902	0.344071	chr12:89459160-89459660	POC1B	Promoter (2-3kb)	2182
chr12:89461687-89462187	123.723	-0.30823	0.154084	-2.00041	0.0454563	0.0843107	chr12:89461687-89462187	POC1B	Promoter (<=1kb)	0
chr12:89463357-89463857	8.12471	-0.839453	0.378119	-2.22008	0.0264135	0.0533506	chr12:89463357-89463857	POC1B	Promoter (1-2kb)	-1515
chr12:89464960-89465460	7.77044	-0.1205	0.388011	-0.310558	0.756137	0.817124	chr12:89464960-89465460	POC1B	Intron (ENST00000830511.1/124902981, intron 3 of 3)	-3118
chr12:89466232-89467091	12.5396	-1.44826	0.324539	-4.46252	8.10004e-06	3.94156e-05	chr12:89466232-89467091	POC1B	3' UTR	3314
chr12:89467922-89468422	203.803	-0.302599	0.153252	-1.97452	0.0483228	0.0887871	chr12:89467922-89468422	POC1B	Promoter (1-2kb)	1983
chr12:89470767-89471267	80.5792	-0.444112	0.154003	-2.88379	0.00392918	0.0103029	chr12:89470767-89471267	POC1B	Promoter (<=1kb)	-362
chr12:89472462-89472962	63.8199	-1.06791	0.24411	-4.3747	1.216e-05	5.72952e-05	chr12:89472462-89472962	POC1B	Promoter (<=1kb)	0
chr12:89474656-89475156	27.3337	-0.523238	0.221784	-2.35923	0.018313	0.0390448	chr12:89474656-89475156	POC1B	Promoter (1-2kb)	-1961
chr12:89477617-89478117	31.8362	0.460648	0.217888	2.11415	0.0345024	0.0668668	chr12:89477617-89478117	POC1B	Intron (ENST00000830511.1/124902981, intron 3 of 3)	-4922
chr12:89494479-89494979	181.167	0.426177	0.198403	2.14804	0.0317106	0.0622428	chr12:89494479-89494979	POC1B	Intron (ENST00000393179.8/282809, intron 1 of 9)	-21784
chr12:89514058-89514558	10.4868	1.88215	0.372347	5.05482	4.30796e-07	2.61093e-06	chr12:89514058-89514558	POC1B-AS1	Intron (ENST00000393179.8/282809, intron 1 of 9)	-9987
chr12:89514752-89515252	37.4397	-0.579455	0.201903	-2.86996	0.00410518	0.0107068	chr12:89514752-89515252	POC1B-AS1	Intron (ENST00000393179.8/282809, intron 1 of 9)	-9293
chr12:89515481-89515981	9.72965	0.527889	0.367571	1.43615	0.150958	0.228574	chr12:89515481-89515981	POC1B-AS1	Intron (ENST00000393179.8/282809, intron 1 of 9)	-8564
chr12:89516853-89517353	16.5579	-0.703523	0.26457	-2.65912	0.00783446	0.0187921	chr12:89516853-89517353	POC1B-AS1	Intron (ENST00000393179.8/282809, intron 1 of 9)	-7192
chr12:89517545-89518045	7.93321	-0.0793919	0.400143	-0.198409	0.842725	0.88458	chr12:89517545-89518045	POC1B-AS1	Intron (ENST00000393179.8/282809, intron 1 of 9)	-6500
chr12:89521448-89521948	16.822	0.209544	0.268047	0.781742	0.434366	0.534218	chr12:89521448-89521948	POC1B-AS1	Promoter (2-3kb)	-2597
chr12:89522555-89523055	10.9359	-1.24314	0.340349	-3.65254	0.000259659	0.000926324	chr12:89522555-89523055	POC1B-AS1	Promoter (1-2kb)	-1490
chr12:89525107-89525607	183.808	0.210734	0.124337	1.69487	0.0900999	0.149274	chr12:89525107-89525607	POC1B-AS1	Promoter (<=1kb)	0
chr12:89528397-89528897	17.029	1.48848	0.269354	5.52611	3.27408e-08	2.34513e-07	chr12:89528397-89528897	POC1B-GALNT4	Promoter (2-3kb)	-2135
chr12:89529677-89530177	60.4487	-0.826327	0.16159	-5.11374	3.15836e-07	1.95518e-06	chr12:89529677-89530177	POC1B-GALNT4	Intron (ENST00000605233.4/109729146, intron 2 of 2)	-3415
chr12:89533194-89533694	9.27825	-0.294812	0.33841	-0.871169	0.383662	0.484629	chr12:89533194-89533694	POC1B-GALNT4	Intron (ENST00000605233.4/109729146, intron 2 of 2)	-6932
chr12:89542887-89543387	51.559	-0.248085	0.180771	-1.37237	0.169949	0.251838	chr12:89542887-89543387	POC1B-GALNT4	Exon (ENST00000605233.4/109729146, exon 3 of 3)	-16625
chr12:89544706-89545206	8.31275	-0.337735	0.364359	-0.926928	0.353964	0.454679	chr12:89544706-89545206	POC1B-GALNT4	Exon (ENST00000605233.4/109729146, exon 3 of 3)	-18444
chr12:89566655-89567155	9.616	-0.550966	0.46949	-1.17354	0.240579	0.333653	chr12:89566655-89567155	ATP2B1	Intron (ENST00000716328.1/109729146, intron 3 of 4)	35997
chr12:89578448-89578948	8.62579	-0.90016	0.507737	-1.77289	0.0762474	0.129959	chr12:89578448-89578948	ATP2B1	Exon (ENST00000716328.1/109729146, exon 5 of 5)	24204
chr12:89597744-89598244	22.8013	-1.09856	0.289951	-3.78877	0.000151398	0.000569493	chr12:89597744-89598244	ATP2B1	Intron (ENST00000359142.8/490, intron 21 of 21)	4908
chr12:89618425-89618925	14.5653	-1.69593	0.366388	-4.62877	3.67852e-06	1.9072e-05	chr12:89618425-89618925	ATP2B1	Intron (ENST00000359142.8/490, intron 11 of 21)	-6278
chr12:89619091-89619591	6.12588	1.12221	0.587283	1.91085	0.0560233	0.100443	chr12:89619091-89619591	ATP2B1	Intron (ENST00000359142.8/490, intron 11 of 21)	-6944
chr12:89636269-89636769	15.1471	-1.21946	0.456823	-2.66944	0.00759784	0.018298	chr12:89636269-89636769	ATP2B1	Intron (ENST00000359142.8/490, intron 3 of 21)	19250
chr12:89661681-89662181	15.9922	-0.524073	0.329629	-1.58989	0.11186	0.178688	chr12:89661681-89662181	ATP2B1	Intron (ENST00000359142.8/490, intron 1 of 21)	4103
chr12:89663632-89664132	24.7373	-1.26141	0.278921	-4.52248	6.11195e-06	3.04124e-05	chr12:89663632-89664132	ATP2B1	Promoter (2-3kb)	2152
chr12:89671843-89672343	27.2306	-1.4956	0.324825	-4.60433	4.13801e-06	2.12437e-05	chr12:89671843-89672343	ATP2B1	Intron (ENST00000359142.8/490, intron 1 of 21)	-5559
chr12:89701725-89702225	8.3924	1.0734	0.436162	2.46101	0.0138547	0.0307674	chr12:89701725-89702225	LOC107984543	Intron (ENST00000359142.8/490, intron 1 of 21)	-5952
chr12:89709384-89709884	1011.9	-0.463574	0.172622	-2.68549	0.00724242	0.0175475	chr12:89709384-89709884	LOC107984543	Promoter (<=1kb)	0
chr12:89733511-89734011	88.9122	0.582883	0.181843	3.20542	0.00134863	0.00402744	chr12:89733511-89734011	LOC105369890	Exon (ENST00000741520.1/ENST00000741520.1, exon 3 of 4)	21463
chr12:89736928-89737428	15.8606	-1.17324	0.353712	-3.31693	0.000910134	0.00284	chr12:89736928-89737428	LOC105369890	Intron (ENST00000651272.1/105369890, intron 2 of 6)	24880
chr12:89752261-89752761	8.59977	-1.55069	0.428003	-3.62307	0.000291124	0.0010268	chr12:89752261-89752761	LOC105369890	Intron (ENST00000651272.1/105369890, intron 2 of 6)	40213
chr12:89756620-89757120	105.427	-0.522473	0.212767	-2.45561	0.0140645	0.0311613	chr12:89756620-89757120	LOC105369890	Intron (ENST00000651272.1/105369890, intron 2 of 6)	44572
chr12:89758002-89758502	7.46222	0.979244	0.493564	1.98403	0.0472528	0.0871079	chr12:89758002-89758502	LOC105369890	Intron (ENST00000651272.1/105369890, intron 2 of 6)	45954
chr12:89760716-89761216	28.4107	-0.230925	0.23625	-0.97746	0.328342	0.428289	chr12:89760716-89761216	LOC105369890	Intron (ENST00000651272.1/105369890, intron 2 of 6)	48668
chr12:89766373-89766873	9.27761	-0.909543	0.363433	-2.50264	0.012327	0.027818	chr12:89766373-89766873	LOC105369890	Intron (ENST00000651272.1/105369890, intron 2 of 6)	54325
chr12:89769116-89769616	60.1412	0.661399	0.242028	2.73274	0.00628091	0.0155094	chr12:89769116-89769616	LOC105369890	Intron (ENST00000651272.1/105369890, intron 2 of 6)	57068
chr12:89825551-89826051	8.12332	-0.101532	0.404098	-0.251257	0.801616	0.852953	chr12:89825551-89826051	LOC105369890	Intron (ENST00000651272.1/105369890, intron 3 of 6)	-12745
chr12:89856350-89856850	60.5387	0.981047	0.214631	4.57085	4.85751e-06	2.46153e-05	chr12:89856350-89856850	LOC105369890	Promoter (1-2kb)	-1259
chr12:89858668-89859168	9.79594	-0.949048	0.423794	-2.23941	0.0251294	0.0511643	chr12:89858668-89859168	LOC105369890	Promoter (<=1kb)	531
chr12:89859580-89860080	10.5337	-1.22154	0.373086	-3.27414	0.00105983	0.0032517	chr12:89859580-89860080	LOC105369890	Promoter (1-2kb)	1443
chr12:89861043-89861543	30.5535	2.92391	0.290786	10.0552	8.71437e-24	2.82421e-22	chr12:89861043-89861543	LOC105369890	Promoter (2-3kb)	2906
chr12:89863426-89863926	147.787	0.25133	0.148191	1.69598	0.0898888	0.148978	chr12:89863426-89863926	LOC105369890	Exon (ENST00000821315.1/ENST00000821315.1, exon 1 of 1)	5289
chr12:89864357-89864857	8.10062	1.13878	0.399568	2.85004	0.0043714	0.011312	chr12:89864357-89864857	LOC105369890	Intron (ENST00000651272.1/105369890, intron 3 of 6)	6220
chr12:89874072-89874572	8.30902	1.97987	0.411705	4.80894	1.51729e-06	8.40837e-06	chr12:89874072-89874572	LOC105369890	Intron (ENST00000651272.1/105369890, intron 3 of 6)	-8093
chr12:89880636-89881136	261.234	-0.434023	0.164355	-2.64076	0.00827208	0.0196993	chr12:89880636-89881136	LOC105369890	Promoter (1-2kb)	-1529
chr12:89882671-89883171	8.13546	-1.35648	0.487073	-2.78496	0.0053535	0.0135014	chr12:89882671-89883171	LOC105369890	Promoter (<=1kb)	6
chr12:89883570-89884070	10.9362	1.6816	0.370522	4.53845	5.66705e-06	2.83575e-05	chr12:89883570-89884070	LOC105369890	Promoter (<=1kb)	905
chr12:89891874-89892374	7.66003	-0.286167	0.42449	-0.674143	0.50022	0.596541	chr12:89891874-89892374	LOC105369890	Intron (ENST00000651272.1/105369890, intron 3 of 6)	9209
chr12:89927069-89927569	9.07789	0.535542	0.344845	1.55299	0.120426	0.189864	chr12:89927069-89927569	LOC105369890	Exon (ENST00000820510.1/105369890, exon 3 of 3)	7394
chr12:89933014-89933514	50.0695	1.53558	0.231303	6.63882	3.16211e-11	3.30505e-10	chr12:89933014-89933514	LOC105369890	Intron (ENST00000651272.1/105369890, intron 4 of 6)	13339
chr12:89935811-89936311	26.8027	0.666631	0.269086	2.47739	0.0132347	0.0295795	chr12:89935811-89936311	LINC02399	Exon (ENST00000547370.5/105369890, exon 3 of 4)	-11321
chr12:89942774-89943274	67.8035	3.17133	0.257318	12.3246	6.68054e-35	4.52153e-33	chr12:89942774-89943274	LINC02399	Intron (ENST00000651272.1/105369890, intron 4 of 6)	-4358
chr12:89947867-89948367	13.8788	-0.363323	0.384817	-0.944144	0.345096	0.445636	chr12:89947867-89948367	LINC02399	Promoter (<=1kb)	199
chr12:89949810-89950310	170.632	0.391451	0.153261	2.55415	0.0106448	0.0244933	chr12:89949810-89950310	LINC02399	Promoter (2-3kb)	2142
chr12:89951169-89951669	14.757	-0.203893	0.321048	-0.635087	0.525372	0.619633	chr12:89951169-89951669	LINC02399	Intron (ENST00000651272.1/105369890, intron 4 of 6)	3501
chr12:89960108-89960608	21.1583	0.278119	0.34186	0.813546	0.415905	0.516588	chr12:89960108-89960608	LINC02399	Exon (ENST00000820784.1/ENST00000820784.1, exon 1 of 2)	12440
chr12:89971363-89971863	8.55113	1.22141	0.439924	2.77642	0.00549618	0.0138132	chr12:89971363-89971863	LOC105369890	Intron (ENST00000651272.1/105369890, intron 4 of 6)	-13116
chr12:89981347-89981847	7.08777	-3.22955	0.718749	-4.49329	7.01303e-06	3.45067e-05	chr12:89981347-89981847	LOC105369890	Intron (ENST00000651272.1/105369890, intron 4 of 6)	-3132
chr12:90010025-90010525	5.25006	-0.28214	0.495088	-0.569878	0.56876	0.658787	chr12:90010025-90010525	LOC105369890	Intron (ENST00000651272.1/105369890, intron 5 of 6)	-4977
chr12:90013361-90013861	11.1563	-0.0367947	0.318079	-0.115678	0.907908	0.933377	chr12:90013361-90013861	LOC105369890	Promoter (1-2kb)	-1641
chr12:90028651-90029151	9.88196	-0.821619	0.452761	-1.81469	0.0695723	0.120378	chr12:90028651-90029151	LOC105369890	Intron (ENST00000651272.1/105369890, intron 5 of 6)	7996
chr12:90036599-90037099	42.6006	0.657408	0.237827	2.76423	0.0057058	0.0142705	chr12:90036599-90037099	LOC105369890	Intron (ENST00000651272.1/105369890, intron 5 of 6)	15944
chr12:90042106-90042606	7.67827	-0.419823	0.444312	-0.944883	0.344719	0.445272	chr12:90042106-90042606	LOC105369890	Intron (ENST00000651272.1/105369890, intron 5 of 6)	21451
chr12:90043217-90043717	48.4207	-0.432326	0.429346	-1.00694	0.313963	0.413303	chr12:90043217-90043717	LOC105369890	Intron (ENST00000651272.1/105369890, intron 5 of 6)	22562
chr12:90045027-90045527	9.36722	0.236968	0.433773	0.546295	0.584863	0.672811	chr12:90045027-90045527	LOC105369890	Intron (ENST00000651272.1/105369890, intron 5 of 6)	-23278
chr12:90075652-90076152	14.9039	-1.83906	0.336847	-5.45965	4.77081e-08	3.33587e-07	chr12:90075652-90076152	LOC105369890	Intron (ENST00000651272.1/105369890, intron 5 of 6)	6847
chr12:90076941-90077441	16.261	-1.31609	0.30578	-4.30405	1.67704e-05	7.6926e-05	chr12:90076941-90077441	LOC105369890	Intron (ENST00000651272.1/105369890, intron 5 of 6)	8136
chr12:90086255-90086755	8.4408	-2.18153	0.5865	-3.71958	0.000199558	0.00073075	chr12:90086255-90086755	LOC105369890	Intron (ENST00000651272.1/105369890, intron 5 of 6)	-4388
chr12:90091238-90091738	25.1085	-0.208346	0.281708	-0.739581	0.459554	0.558381	chr12:90091238-90091738	LOC105369890	Promoter (<=1kb)	0
chr12:90098315-90098815	15.0054	1.91525	0.335538	5.708	1.1431e-08	8.73258e-08	chr12:90098315-90098815	LOC105369890	Promoter (1-2kb)	-1072
chr12:90102975-90103475	29.1799	-0.653132	0.22515	-2.90087	0.00372124	0.00982407	chr12:90102975-90103475	LOC105369890	Promoter (2-3kb)	2858
chr12:90152856-90153356	33.2124	1.13431	0.241436	4.69818	2.62494e-06	1.39725e-05	chr12:90152856-90153356	LOC105369890	Distal Intergenic	52739
chr12:90174148-90174648	26.0872	-1.45183	0.396361	-3.66288	0.000249392	0.000893569	chr12:90174148-90174648	LOC105369892	Distal Intergenic	-35691
chr12:90216856-90217356	14.4575	1.5271	0.633229	2.41162	0.015882	0.034555	chr12:90216856-90217356	LOC105369892	Intron (ENST00000722829.1/105369892, intron 1 of 3)	6517
chr12:90250738-90251238	28.7557	1.97565	0.279233	7.07529	1.4914e-12	1.80951e-11	chr12:90250738-90251238	LINC02392	Intron (ENST00000722829.1/105369892, intron 2 of 3)	-29656
chr12:90253735-90254235	167.57	0.612355	0.180974	3.38367	0.000715249	0.00229346	chr12:90253735-90254235	LINC02392	Exon (ENST00000722829.1/105369892, exon 3 of 4)	-26659
chr12:90280569-90281069	37.1176	-2.14133	0.385382	-5.55639	2.75414e-08	1.99484e-07	chr12:90280569-90281069	LINC02392	Promoter (<=1kb)	0
chr12:90299062-90299562	19.7586	-1.00318	0.341765	-2.93528	0.00333246	0.00891945	chr12:90299062-90299562	LINC02392	Intron (ENST00000549470.5/105369893, intron 2 of 2)	5724
chr12:90448081-90448581	6.90657	1.34035	0.480946	2.78691	0.0053213	0.0134287	chr12:90448081-90448581	LOC124902982	Distal Intergenic	-120401
chr12:90515693-90516193	9.10332	-3.07915	0.528473	-5.8265	5.66027e-09	4.50557e-08	chr12:90515693-90516193	LINC02822	Distal Intergenic	-59988
chr12:90785737-90786237	8.81218	2.80302	0.494015	5.67396	1.39532e-08	1.05405e-07	chr12:90785737-90786237	LOC124903074	Intron (ENST00000652014.1/102724834, intron 5 of 5)	-21160
chr12:90824264-90824764	8.68959	1.47705	0.441307	3.34698	0.000816957	0.00258027	chr12:90824264-90824764	LOC105369895	Promoter (<=1kb)	-203
chr12:90853964-90854464	12.7426	-0.958309	0.326998	-2.93063	0.00338279	0.00903864	chr12:90853964-90854464	LOC105369895	Intron (ENST00000664727.1/102724834, intron 3 of 5)	-29903
chr12:90936186-90936686	20.3165	2.39654	0.383703	6.2458	4.21634e-10	3.87413e-09	chr12:90936186-90936686	CCER1	Intron (ENST00000546725.1/439916, intron 1 of 4)	17010
chr12:90940827-90941327	16.8623	-0.856913	0.301465	-2.8425	0.00447616	0.0115524	chr12:90940827-90941327	CCER1	Exon (ENST00000548187.1/196477, exon 3 of 4)	12369
chr12:90945012-90945512	12.014	-0.773742	0.321181	-2.40905	0.015994	0.0347649	chr12:90945012-90945512	CCER1	Intron (ENST00000546725.1/439916, intron 3 of 4)	8184
chr12:90953818-90954318	24.2877	1.48049	0.24844	5.95916	2.53537e-09	2.11425e-08	chr12:90953818-90954318	CCER1	Promoter (<=1kb)	-122
chr12:90959497-90959997	16.7601	-0.581233	0.274814	-2.115	0.0344297	0.0667574	chr12:90959497-90959997	CCER1	Distal Intergenic	-4321
chr12:90978094-90978594	19.1002	-1.05562	0.289137	-3.65094	0.000261279	0.000931525	chr12:90978094-90978594	CCER1	Exon (ENST00000261172.8/1833, exon 3 of 7)	-22918
chr12:91007803-91008303	104.913	-0.241904	0.191375	-1.26403	0.206218	0.294713	chr12:91007803-91008303	EPYC	Promoter (2-3kb)	-2777
chr12:91009203-91009703	52.1463	0.207656	0.256805	0.808615	0.418737	0.519263	chr12:91009203-91009703	EPYC	Distal Intergenic	-4177
chr12:91023312-91023812	31.588	-2.80067	0.351073	-7.97746	1.49372e-15	2.44451e-14	chr12:91023312-91023812	EPYC	Distal Intergenic	-18286
chr12:91033302-91033802	6.10063	-3.18772	0.790757	-4.03122	5.54874e-05	0.000229492	chr12:91033302-91033802	KERA	Distal Intergenic	24222
chr12:91092231-91092731	13.0135	0.1806	0.395815	0.456272	0.648194	0.72787	chr12:91092231-91092731	LUM	Distal Intergenic	18708
chr12:91108975-91109475	21.6845	-0.228818	0.242705	-0.942783	0.345792	0.446339	chr12:91108975-91109475	LUM	Promoter (1-2kb)	1964
chr12:91326351-91326851	12.0552	-0.486758	0.342178	-1.42253	0.154873	0.23345	chr12:91326351-91326851	LINC02823	Promoter (<=1kb)	-75
chr12:91355332-91355832	33.5615	-0.423582	0.244009	-1.73593	0.0825765	0.138786	chr12:91355332-91355832	LINC02823	Intron (ENST00000669621.2/105369897, intron 3 of 4)	-6133
chr12:91361696-91362196	12.0294	-0.944361	0.31409	-3.00666	0.00264136	0.0072811	chr12:91361696-91362196	LINC02823	Promoter (<=1kb)	0
chr12:91381567-91382067	34.6722	0.880788	0.23893	3.68639	0.000227457	0.00082282	chr12:91381567-91382067	LINC02823	Exon (ENST00000723052.1/ENST00000723052.1, exon 1 of 1)	19371
chr12:91396811-91397311	7.8005	1.7249	0.404783	4.2613	2.03243e-05	9.17285e-05	chr12:91396811-91397311	LINC02823	Intron (ENST00000685093.1/105369896, intron 5 of 9)	34615
chr12:91397901-91398401	125.191	0.932553	0.159815	5.83519	5.37283e-09	4.29004e-08	chr12:91397901-91398401	LINC02823	Intron (ENST00000685093.1/105369896, intron 4 of 9)	35705
chr12:91438235-91438735	36.5941	0.244827	0.245916	0.995571	0.319458	0.41897	chr12:91438235-91438735	LINC02823	Intron (ENST00000685093.1/105369896, intron 2 of 9)	76039
chr12:91483817-91484317	7.25456	2.90342	0.575205	5.04763	4.47322e-07	2.70363e-06	chr12:91483817-91484317	LINC02823	Intron (ENST00000685093.1/105369896, intron 2 of 9)	121621
chr12:91562374-91562874	44.2016	0.536866	0.190971	2.81124	0.00493511	0.0125806	chr12:91562374-91562874	LOC105369896	Intron (ENST00000834715.1/ENST00000834715.1, intron 1 of 2)	71077
chr12:91565219-91565719	19.0334	-0.469981	0.288701	-1.62792	0.103542	0.167516	chr12:91565219-91565719	LOC105369896	Intron (ENST00000834715.1/ENST00000834715.1, intron 1 of 2)	68232
chr12:91577804-91578304	19.8289	0.144898	0.296355	0.488935	0.624888	0.707752	chr12:91577804-91578304	LOC105369896	Intron (ENST00000834715.1/ENST00000834715.1, intron 2 of 2)	55647
chr12:91578971-91579471	12.1946	0.96442	0.309156	3.11952	0.00181146	0.00522773	chr12:91578971-91579471	LOC105369896	Intron (ENST00000685093.1/105369896, intron 1 of 9)	54480
chr12:91591515-91592015	24.1833	-2.27814	0.392693	-5.80132	6.57946e-09	5.19409e-08	chr12:91591515-91592015	LOC105369896	Intron (ENST00000685093.1/105369896, intron 1 of 9)	41936
chr12:91617758-91618258	7.37834	-0.831071	0.465132	-1.78674	0.0739794	0.126721	chr12:91617758-91618258	LOC105369896	Intron (ENST00000685093.1/105369896, intron 1 of 9)	15693
chr12:91634646-91635146	13.8692	1.71876	0.313512	5.48228	4.19875e-08	2.95993e-07	chr12:91634646-91635146	LOC105369896	Promoter (<=1kb)	-407
chr12:91638172-91638672	14.7615	-1.35936	0.374519	-3.62963	0.000283828	0.00100346	chr12:91638172-91638672	LOC105369896	Distal Intergenic	-3933
chr12:91685874-91686374	17.4538	-0.756624	0.356283	-2.12366	0.0336987	0.0655524	chr12:91685874-91686374	LOC105369896	Distal Intergenic	-51635
chr12:91687299-91687799	76.3096	-0.916064	0.19607	-4.67213	2.9809e-06	1.5705e-05	chr12:91687299-91687799	LOC105369896	Distal Intergenic	-53060
chr12:91722047-91722547	52.735	-0.473322	0.276443	-1.71219	0.0868619	0.14478	chr12:91722047-91722547	LOC105369896	Distal Intergenic	-87808
chr12:91769704-91770204	9.41876	2.71647	0.427941	6.34776	2.18475e-10	2.075e-09	chr12:91769704-91770204	LINC02404	Distal Intergenic	-105049
chr12:91777556-91778521	29.7182	0.865812	0.266373	3.25038	0.00115253	0.00350157	chr12:91777556-91778521	LINC02404	Distal Intergenic	-96732
chr12:91778851-91779351	153.403	0.87157	0.138629	6.28708	3.2349e-10	3.0079e-09	chr12:91778851-91779351	LINC02404	Distal Intergenic	-95902
chr12:91785584-91786084	16.2279	-1.73891	0.426641	-4.07581	4.58536e-05	0.000192866	chr12:91785584-91786084	LINC02404	Distal Intergenic	-89169
chr12:91800992-91801492	38.3666	4.66556	0.344349	13.5489	8.03892e-42	8.0568e-40	chr12:91800992-91801492	LINC02404	Distal Intergenic	-73761
chr12:91810454-91810954	11.1339	0.75603	0.366559	2.06251	0.0391594	0.0743806	chr12:91810454-91810954	LINC02404	Distal Intergenic	-64299
chr12:91811613-91812113	35.9684	-0.0715917	0.206368	-0.346913	0.728656	0.794864	chr12:91811613-91812113	LINC02404	Distal Intergenic	-63140
chr12:91841645-91842145	6.81054	-1.78667	0.620228	-2.88067	0.00396833	0.0103934	chr12:91841645-91842145	LINC02404	Distal Intergenic	-33108
chr12:91852049-91852549	26.1716	-0.150651	0.26906	-0.559915	0.575537	0.664637	chr12:91852049-91852549	LINC02404	Distal Intergenic	-22704
chr12:91854604-91855104	11.1368	-1.61155	0.455872	-3.5351	0.000407628	0.00138928	chr12:91854604-91855104	LINC02404	Distal Intergenic	-20149
chr12:91870956-91871456	17.4243	-0.319465	0.286337	-1.1157	0.264552	0.360069	chr12:91870956-91871456	LINC02404	Exon (ENST00000550377.1/ENST00000550377.1, exon 1 of 1)	-3797
chr12:91876969-91877469	327.638	-0.27691	0.180969	-1.53015	0.12598	0.197099	chr12:91876969-91877469	LINC02404	Promoter (<=1kb)	0
chr12:91877825-91878325	28.4983	1.02645	0.271241	3.78427	0.000154159	0.00057876	chr12:91877825-91878325	LINC02404	Promoter (<=1kb)	434
chr12:91879368-91879868	9.06129	1.28925	0.369714	3.48716	0.000488176	0.00163034	chr12:91879368-91879868	LINC02404	Promoter (1-2kb)	1977
chr12:91902761-91903261	15.1171	1.39982	0.353421	3.96077	7.47091e-05	0.000300748	chr12:91902761-91903261	LINC02404	Intron (ENST00000551075.1/ENST00000551075.1, intron 2 of 2)	25370
chr12:91905033-91905533	14.5658	1.91653	0.344959	5.55582	2.76316e-08	2.00103e-07	chr12:91905033-91905533	LINC02404	Exon (ENST00000551075.1/ENST00000551075.1, exon 3 of 3)	27642
chr12:91947293-91947793	13.2122	-1.12304	0.359279	-3.12581	0.00177316	0.00512993	chr12:91947293-91947793	LINC01619	Intron (ENST00000812104.1/ENST00000812104.1, intron 1 of 1)	41195
chr12:91948471-91948971	8.66798	-0.974792	0.421377	-2.31335	0.0207035	0.0433425	chr12:91948471-91948971	LINC01619	Exon (ENST00000812104.1/ENST00000812104.1, exon 2 of 2)	40017
chr12:91958756-91959256	8.52008	-1.68398	0.417063	-4.0377	5.39768e-05	0.00022372	chr12:91958756-91959256	LINC01619	Distal Intergenic	29732
chr12:91978011-91978511	45.7687	-0.466944	0.245471	-1.90224	0.0571402	0.102077	chr12:91978011-91978511	LINC01619	Distal Intergenic	10477
chr12:91984952-91985452	12.4652	-0.675397	0.332729	-2.02987	0.0423695	0.0794412	chr12:91984952-91985452	LINC01619	Exon (ENST00000551843.5/256021, exon 6 of 6)	3536
chr12:91986148-91986648	10.8568	0.443192	0.346047	1.28073	0.200289	0.287826	chr12:91986148-91986648	LINC01619	Promoter (2-3kb)	2340
chr12:91991368-91991868	21.0875	-2.39636	0.280224	-8.55157	1.21423e-17	2.40346e-16	chr12:91991368-91991868	LINC01619	Promoter (1-2kb)	1661
chr12:91998272-91998772	8.87066	-2.00652	0.542922	-3.69578	0.00021921	0.000795754	chr12:91998272-91998772	LINC01619	Intron (ENST00000551843.5/256021, intron 1 of 5)	-3649
chr12:92000522-92001022	9.08281	0.919178	0.376288	2.44275	0.0145759	0.0321221	chr12:92000522-92001022	LINC01619	Intron (ENST00000551843.5/256021, intron 1 of 5)	-5899
chr12:92007909-92008409	8.34528	-0.791546	0.363572	-2.17714	0.0294704	0.0585132	chr12:92007909-92008409	LINC01619	Exon (ENST00000656874.1/ENST00000656874.1, exon 1 of 2)	11682
chr12:92025460-92025960	11.7735	-0.498855	0.340611	-1.46459	0.143034	0.218764	chr12:92025460-92025960	LINC01619	Promoter (2-3kb)	2297
chr12:92030567-92031067	212.766	-0.993015	0.163888	-6.0591	1.36884e-09	1.18103e-08	chr12:92030567-92031067	LINC01619	Promoter (<=1kb)	0
chr12:92034766-92035266	111.385	0.341918	0.149331	2.28966	0.0220411	0.0457313	chr12:92034766-92035266	LINC01619	Intron (ENST00000551843.5/256021, intron 1 of 5)	-3796
chr12:92038431-92038931	19.429	1.03919	0.259553	4.00376	6.23429e-05	0.000255173	chr12:92038431-92038931	LINC01619	Promoter (<=1kb)	966
chr12:92041684-92042184	60.9008	-0.280703	0.18597	-1.5094	0.131198	0.203805	chr12:92041684-92042184	LINC01619	Promoter (1-2kb)	-1766
chr12:92046680-92047180	9.60565	-0.897434	0.353395	-2.53946	0.0111023	0.0254141	chr12:92046680-92047180	LINC01619	Intron (ENST00000551843.5/256021, intron 1 of 5)	-6762
chr12:92055790-92056290	133.315	-0.266257	0.156331	-1.70316	0.0885377	0.147114	chr12:92055790-92056290	LINC01619	Intron (ENST00000551843.5/256021, intron 1 of 5)	5647
chr12:92058653-92059153	23.6356	-0.173952	0.23611	-0.736742	0.461279	0.560071	chr12:92058653-92059153	LINC01619	Promoter (2-3kb)	2784
chr12:92064971-92065471	21.0987	1.24798	0.308302	4.0479	5.16788e-05	0.000215031	chr12:92064971-92065471	LINC01619	Promoter (2-3kb)	-2999
chr12:92065647-92066147	8.92076	0.134711	0.486336	0.276993	0.781786	0.837508	chr12:92065647-92066147	LINC01619	Exon (ENST00000775822.1/ENST00000775822.1, exon 1 of 1)	-3675
chr12:92078002-92078502	11.8695	-0.355014	0.415771	-0.85387	0.393177	0.494236	chr12:92078002-92078502	LINC01619	Exon (ENST00000775693.1/ENST00000775693.1, exon 4 of 5)	-16030
chr12:92080247-92080747	53.3202	-0.0306538	0.189276	-0.161953	0.871343	0.90641	chr12:92080247-92080747	LINC01619	Intron (ENST00000775687.1/ENST00000775687.1, intron 2 of 4)	-18275
chr12:92084950-92085450	20.903	-0.707672	0.285044	-2.48267	0.01304	0.0292005	chr12:92084950-92085450	LINC01619	Intron (ENST00000775687.1/ENST00000775687.1, intron 3 of 4)	-22978
chr12:92094249-92094749	101.742	1.58875	0.148817	10.6759	1.32019e-26	5.23895e-25	chr12:92094249-92094749	LINC01619	Exon (ENST00000775687.1/ENST00000775687.1, exon 5 of 5)	-32277
chr12:92096678-92097178	26.1534	-2.12924	0.311208	-6.84186	7.81701e-12	8.77702e-11	chr12:92096678-92097178	LINC01619	Intron (ENST00000551843.5/256021, intron 1 of 5)	-34706
chr12:92097632-92098132	8.77321	-0.803802	0.385069	-2.08742	0.03685	0.0707059	chr12:92097632-92098132	LINC01619	Intron (ENST00000551843.5/256021, intron 1 of 5)	-35660
chr12:92105637-92106137	22.3488	0.123264	0.248129	0.496773	0.619349	0.702915	chr12:92105637-92106137	LINC01619	Intron (ENST00000551843.5/256021, intron 1 of 5)	30884
chr12:92107336-92107836	13.965	-0.209962	0.294143	-0.71381	0.475344	0.57346	chr12:92107336-92107836	LINC01619	Intron (ENST00000551843.5/256021, intron 1 of 5)	29185
chr12:92108572-92109072	9.25899	0.434003	0.365007	1.18903	0.234429	0.32676	chr12:92108572-92109072	LINC01619	Intron (ENST00000551843.5/256021, intron 1 of 5)	27949
chr12:92109532-92110032	41.9504	1.41189	0.200319	7.0482	1.81246e-12	2.17979e-11	chr12:92109532-92110032	LINC01619	Intron (ENST00000551843.5/256021, intron 1 of 5)	26989
chr12:92111192-92111692	17.6026	-0.814331	0.285017	-2.85713	0.00427485	0.0110935	chr12:92111192-92111692	LINC01619	Intron (ENST00000551843.5/256021, intron 1 of 5)	25329
chr12:92114813-92115313	30.6805	1.30192	0.223272	5.83109	5.50653e-09	4.39049e-08	chr12:92114813-92115313	LINC01619	Intron (ENST00000551843.5/256021, intron 1 of 5)	21708
chr12:92118774-92119274	13.7232	-0.615373	0.316181	-1.94627	0.0516228	0.0937854	chr12:92118774-92119274	LINC01619	Intron (ENST00000551843.5/256021, intron 1 of 5)	17747
chr12:92123491-92123991	14.6357	-0.859076	0.337661	-2.54419	0.010953	0.0251169	chr12:92123491-92123991	LINC01619	Intron (ENST00000551843.5/256021, intron 1 of 5)	13030
chr12:92124520-92125020	8.42506	-0.82903	0.395464	-2.09635	0.0360514	0.0694103	chr12:92124520-92125020	LINC01619	Intron (ENST00000551843.5/256021, intron 1 of 5)	12001
chr12:92127814-92128314	8.92959	-0.0416713	0.390223	-0.106788	0.914957	0.938721	chr12:92127814-92128314	LINC01619	Intron (ENST00000551843.5/256021, intron 1 of 5)	8707
chr12:92130702-92131202	32.6178	-0.717514	0.22807	-3.14602	0.0016551	0.0048273	chr12:92130702-92131202	LINC01619	Intron (ENST00000551843.5/256021, intron 1 of 5)	5819
chr12:92134743-92135243	118.186	-1.10789	0.198032	-5.59448	2.21285e-08	1.62391e-07	chr12:92134743-92135243	LINC01619	Promoter (1-2kb)	1778
chr12:92137165-92137665	85.3911	-1.70088	0.196971	-8.6352	5.86269e-18	1.19563e-16	chr12:92137165-92137665	LINC01619	Promoter (<=1kb)	-144
chr12:92139545-92140045	27.7824	0.232931	0.241145	0.965938	0.334075	0.434214	chr12:92139545-92140045	LINC01619	Promoter (1-2kb)	-1193
chr12:92145814-92146314	1018.1	-0.634527	0.182304	-3.4806	0.00050029	0.00166645	chr12:92145814-92146314	BTG1-DT	Promoter (<=1kb)	0
chr12:92159139-92159639	13.7364	-1.77633	0.339485	-5.23241	1.67313e-07	1.08148e-06	chr12:92159139-92159639	BTG1-DT	Intron (ENST00000501008.2/101928617, intron 2 of 2)	12690
chr12:92172479-92172979	11.1562	-0.984202	0.342599	-2.87275	0.00406913	0.0106258	chr12:92172479-92172979	BTG1-DT	Intron (ENST00000499685.3/101928617, intron 2 of 2)	-3126
chr12:92185041-92185541	181.167	-2.09232	0.184107	-11.3647	6.26954e-30	3.10548e-28	chr12:92185041-92185541	BTG1-DT	Exon (ENST00000499685.3/101928617, exon 3 of 3)	8936
chr12:92209621-92210121	22.0541	-1.56306	0.279287	-5.59662	2.18575e-08	1.60552e-07	chr12:92209621-92210121	BTG1-DT	Intron (ENST00000847930.1/101928617, intron 2 of 4)	33516
chr12:92218097-92218597	8.85875	-0.447846	0.375162	-1.19374	0.232579	0.324706	chr12:92218097-92218597	BTG1-DT	Intron (ENST00000847930.1/101928617, intron 3 of 4)	41992
chr12:92218657-92219157	38.1222	-2.10235	0.308473	-6.81533	9.40465e-12	1.04638e-10	chr12:92218657-92219157	BTG1-DT	Intron (ENST00000847930.1/101928617, intron 3 of 4)	42552
chr12:92224751-92225251	10.4663	0.472039	0.381724	1.2366	0.216236	0.306233	chr12:92224751-92225251	BTG1-DT	Exon (ENST00000847930.1/101928617, exon 5 of 5)	48646
chr12:92297864-92298364	67.3931	-2.13802	0.198253	-10.7843	4.082e-27	1.68076e-25	chr12:92297864-92298364	LOC105369902	Intron (ENST00000847721.1/105369902, intron 1 of 3)	8983
chr12:92302003-92302503	6.48529	-2.36895	0.593358	-3.99245	6.53928e-05	0.000266442	chr12:92302003-92302503	LOC105369902	Intron (ENST00000847721.1/105369902, intron 1 of 3)	13122
chr12:92324913-92325413	122.454	2.54274	0.189553	13.4144	4.97839e-41	4.79128e-39	chr12:92324913-92325413	LINC02391	Intron (ENST00000847721.1/105369902, intron 1 of 3)	12192
chr12:92332489-92332989	7.5443	-1.3313	0.413352	-3.22076	0.00127853	0.00383976	chr12:92332489-92332989	LINC02391	Intron (ENST00000847721.1/105369902, intron 1 of 3)	4616
chr12:92334485-92334985	7.26454	0.572032	0.469781	1.21766	0.223354	0.314348	chr12:92334485-92334985	LINC02391	Promoter (2-3kb)	2620
chr12:92340862-92341362	10.3666	-1.06232	0.353934	-3.00146	0.00268691	0.00738757	chr12:92340862-92341362	LINC02391	Intron (ENST00000847721.1/105369902, intron 1 of 3)	-3257
chr12:92356263-92356763	45.0722	2.24692	0.220737	10.1792	2.45619e-24	8.28209e-23	chr12:92356263-92356763	LINC02391	Promoter (1-2kb)	1170
chr12:92360490-92360990	31.2878	-1.28411	0.2351	-5.46197	4.70882e-08	3.29477e-07	chr12:92360490-92360990	LINC02391	Promoter (2-3kb)	-2544
chr12:92363594-92364094	99.3174	0.0389681	0.161491	0.241302	0.809321	0.858933	chr12:92363594-92364094	LINC02391	Promoter (<=1kb)	0
chr12:92378945-92379445	91.0095	-3.44129	0.238435	-14.4328	3.21528e-47	4.38549e-45	chr12:92378945-92379445	LINC02391	Intron (ENST00000847721.1/105369902, intron 2 of 3)	-15047
chr12:92382409-92382909	6.86653	-2.44439	0.547228	-4.46686	7.93756e-06	3.86833e-05	chr12:92382409-92382909	LINC02391	Intron (ENST00000847721.1/105369902, intron 2 of 3)	-18511
chr12:92386746-92387246	10.3608	0.097576	0.316281	0.30851	0.757694	0.818369	chr12:92386746-92387246	LINC02391	Intron (ENST00000847721.1/105369902, intron 3 of 3)	-22848
chr12:92391669-92392169	13.7148	-0.738703	0.33141	-2.22897	0.0258159	0.0523463	chr12:92391669-92392169	LINC02391	Distal Intergenic	-27771
chr12:92394664-92395164	17.7161	0.0236617	0.279538	0.0846459	0.932543	0.951423	chr12:92394664-92395164	LINC02397	Distal Intergenic	-26367
chr12:92398559-92399059	176.671	-1.08354	0.16422	-6.59811	4.16425e-11	4.29279e-10	chr12:92398559-92399059	LINC02397	Distal Intergenic	-22472
chr12:92401002-92401502	8.6306	-1.10484	0.388123	-2.84661	0.00441874	0.0114201	chr12:92401002-92401502	LINC02397	Distal Intergenic	-20029
chr12:92403922-92404422	286.198	-1.0326	0.188422	-5.48028	4.24648e-08	2.99231e-07	chr12:92403922-92404422	LINC02397	Exon (ENST00000809326.1/ENST00000809326.1, exon 1 of 2)	-17109
chr12:92408004-92408504	72.2276	0.277158	0.176932	1.56647	0.117239	0.185724	chr12:92408004-92408504	LINC02397	Distal Intergenic	-13027
chr12:92431120-92431620	65.293	0.43139	0.197596	2.18319	0.0290215	0.0577739	chr12:92431120-92431620	CLLU1-AS1	Promoter (1-2kb)	1440
chr12:92434519-92435019	22.3371	2.0191	0.313954	6.43119	1.26605e-10	1.2363e-09	chr12:92434519-92435019	CLLU1-AS1	Promoter (1-2kb)	-1459
chr12:92445709-92446209	13.9168	0.32874	0.308842	1.06443	0.287135	0.384626	chr12:92445709-92446209	CLLU1-AS1	Intron (ENST00000508671.1/100507616, intron 1 of 1)	-12649
chr12:92457394-92457894	16.4987	2.78033	0.356303	7.80327	6.03215e-15	9.31028e-14	chr12:92457394-92457894	LINC02397	Intron (ENST00000508671.1/100507616, intron 1 of 1)	-8557
chr12:92462034-92462534	113.993	1.07676	0.189707	5.6759	1.37962e-08	1.04284e-07	chr12:92462034-92462534	LINC02397	Intron (ENST00000508671.1/100507616, intron 1 of 1)	-3917
chr12:92467856-92468356	6.3123	-0.455323	0.457529	-0.995178	0.31965	0.419176	chr12:92467856-92468356	LINC02397	Promoter (1-2kb)	1240
chr12:92470530-92471030	32.7105	1.25247	0.276195	4.53472	5.76808e-06	2.8819e-05	chr12:92470530-92471030	LINC02397	Intron (ENST00000508671.1/100507616, intron 1 of 1)	3914
chr12:92488639-92489139	8.54245	0.619607	0.418581	1.48026	0.138805	0.213433	chr12:92488639-92489139	LINC02397	Exon (ENST00000504409.3/100507616, exon 2 of 2)	22023
chr12:92493806-92494306	34.2326	0.118808	0.257618	0.461178	0.644671	0.724716	chr12:92493806-92494306	LINC02397	Intron (ENST00000758465.1/ENST00000758465.1, intron 1 of 3)	27190
chr12:92496708-92497208	18.2643	-0.54138	0.31894	-1.69743	0.0896146	0.148611	chr12:92496708-92497208	LINC02397	Intron (ENST00000758465.1/ENST00000758465.1, intron 1 of 3)	30092
chr12:92501569-92502069	11.7261	0.158533	0.344428	0.460279	0.645316	0.725311	chr12:92501569-92502069	LINC02397	Intron (ENST00000758465.1/ENST00000758465.1, intron 1 of 3)	34953
chr12:92502821-92503321	137.418	-1.15564	0.188901	-6.11771	9.49316e-10	8.35977e-09	chr12:92502821-92503321	LINC02397	Exon (ENST00000758465.1/ENST00000758465.1, exon 1 of 4)	36205
chr12:92505723-92506223	79.4813	0.546213	0.180325	3.02905	0.00245322	0.00682321	chr12:92505723-92506223	LINC02397	Distal Intergenic	39107
chr12:92509280-92509780	27.9229	3.96186	0.373774	10.5996	2.99217e-26	1.16056e-24	chr12:92509280-92509780	LINC02397	Exon (ENST00000758075.1/ENST00000758075.1, exon 3 of 3)	42664
chr12:92516150-92516650	23.4265	0.935315	0.3011	3.10633	0.00189425	0.00543537	chr12:92516150-92516650	LOC105369905	Exon (ENST00000758075.1/ENST00000758075.1, exon 2 of 3)	-40708
chr12:92529881-92530381	11.5607	-0.556674	0.358547	-1.55258	0.120523	0.189994	chr12:92529881-92530381	LOC105369905	Intron (ENST00000758073.1/ENST00000758073.1, intron 1 of 2)	-26977
chr12:92535883-92536383	10.2414	0.900036	0.347765	2.58806	0.00965193	0.022495	chr12:92535883-92536383	LOC105369905	Intron (ENST00000758073.1/ENST00000758073.1, intron 1 of 2)	-20975
chr12:92537277-92537777	21.1801	-0.395319	0.279048	-1.41667	0.156579	0.235527	chr12:92537277-92537777	LOC105369905	Intron (ENST00000758073.1/ENST00000758073.1, intron 1 of 2)	-19581
chr12:92539526-92540026	114.302	0.126125	0.198136	0.636558	0.524413	0.618757	chr12:92539526-92540026	LOC105369905	Intron (ENST00000758073.1/ENST00000758073.1, intron 1 of 2)	-17332
chr12:92550609-92551109	9.55594	0.019874	0.39185	0.0507183	0.95955	0.97093	chr12:92550609-92551109	LOC105369905	Intron (ENST00000758073.1/ENST00000758073.1, intron 1 of 2)	-6249
chr12:92551759-92552259	66.9118	1.73646	0.188376	9.21806	3.02519e-20	7.42975e-19	chr12:92551759-92552259	LOC105369905	Intron (ENST00000758073.1/ENST00000758073.1, intron 1 of 2)	-5099
chr12:92552696-92553196	9.5018	-0.75986	0.361467	-2.10215	0.0355398	0.0685676	chr12:92552696-92553196	LOC105369905	Intron (ENST00000758073.1/ENST00000758073.1, intron 1 of 2)	-4162
chr12:92553385-92553885	27.6684	2.39865	0.245104	9.78628	1.28953e-22	3.81481e-21	chr12:92553385-92553885	LOC105369905	Exon (ENST00000758592.1/ENST00000758592.1, exon 1 of 2)	-3473
chr12:92556213-92556713	38.2334	-0.935696	0.216258	-4.32676	1.51318e-05	6.998e-05	chr12:92556213-92556713	LOC105369905	Promoter (<=1kb)	-645
chr12:92558833-92559333	8.71489	-0.450325	0.427966	-1.05225	0.292687	0.390603	chr12:92558833-92559333	LOC105369905	Promoter (1-2kb)	1475
chr12:92561021-92561521	7.66725	0.912326	0.428001	2.1316	0.0330398	0.0644697	chr12:92561021-92561521	LOC105369905	Exon (ENST00000758071.1/ENST00000758071.1, exon 2 of 4)	3663
chr12:92566457-92566957	20.8076	-2.33703	0.336135	-6.95265	3.58491e-12	4.18654e-11	chr12:92566457-92566957	LOC105369905	Intron (ENST00000758258.1/105369905, intron 1 of 1)	9099
chr12:92570016-92570516	104.897	-0.255798	0.186518	-1.37144	0.170238	0.25215	chr12:92570016-92570516	LOC105369905	Intron (ENST00000758258.1/105369905, intron 1 of 1)	12658
chr12:92574326-92574826	28.0211	0.556884	0.225814	2.46612	0.0136584	0.0303926	chr12:92574326-92574826	LOC105369905	Intron (ENST00000758258.1/105369905, intron 1 of 1)	16968
chr12:92592194-92592694	6.22271	-0.543986	0.498858	-1.09046	0.27551	0.371958	chr12:92592194-92592694	LOC124902983	Distal Intergenic	11471
chr12:92593790-92594290	337.512	-0.0415104	0.164749	-0.251962	0.801071	0.852514	chr12:92593790-92594290	LOC124902983	Distal Intergenic	9875
chr12:92597919-92598419	7.44492	-0.520501	0.71625	-0.726703	0.467408	0.565961	chr12:92597919-92598419	LOC124902983	Exon (ENST00000836768.1/124902983, exon 3 of 3)	5746
chr12:92601614-92602114	15.0516	1.65151	0.306556	5.38731	7.15202e-08	4.87963e-07	chr12:92601614-92602114	LOC124902983	Promoter (2-3kb)	2051
chr12:92603609-92604109	28.8019	2.75448	0.265267	10.3838	2.93846e-25	1.05859e-23	chr12:92603609-92604109	LOC124902983	Promoter (<=1kb)	56
chr12:92608359-92608859	12.637	0.318288	0.340978	0.933456	0.350584	0.451249	chr12:92608359-92608859	LOC124902983	Intron (ENST00000836768.1/124902983, intron 2 of 2)	-4194
chr12:92612609-92613109	27.2757	1.61501	0.303809	5.31588	1.06145e-07	7.06547e-07	chr12:92612609-92613109	LOC124902983	Intron (ENST00000836768.1/124902983, intron 2 of 2)	-8444
chr12:92649866-92650366	42.0086	-0.395109	0.192128	-2.05649	0.0397351	0.0752958	chr12:92649866-92650366	LOC124902983	Intron (ENST00000836768.1/124902983, intron 1 of 2)	4643
chr12:92675058-92675558	30.8808	2.27574	0.31824	7.15101	8.61398e-13	1.071e-11	chr12:92675058-92675558	LOC124902983	Distal Intergenic	-20003
chr12:92703023-92703523	13.3285	-0.874967	0.331425	-2.64001	0.00829035	0.0197355	chr12:92703023-92703523	PLEKHG7	Promoter (<=1kb)	0
chr12:92706863-92707363	27.9759	1.72534	0.251262	6.8667	6.5704e-12	7.44591e-11	chr12:92706863-92707363	PLEKHG7	Promoter (<=1kb)	-287
chr12:92726735-92727235	6.96241	-1.47524	0.530017	-2.78337	0.00537972	0.0135597	chr12:92726735-92727235	PLEKHG7	Intron (ENST00000344636.6/440107, intron 3 of 16)	-5031
chr12:92747038-92747538	5.95187	1.14221	0.514497	2.22005	0.0264151	0.0533532	chr12:92747038-92747538	PLEKHG7	Intron (ENST00000344636.6/440107, intron 10 of 16)	14772
chr12:92757665-92758165	15.101	1.53141	0.292793	5.23036	1.69178e-07	1.09264e-06	chr12:92757665-92758165	PLEKHG7	Intron (ENST00000344636.6/440107, intron 13 of 16)	25399
chr12:92759839-92760339	6.70473	-0.566203	0.494959	-1.14394	0.252649	0.347114	chr12:92759839-92760339	PLEKHG7	Intron (ENST00000344636.6/440107, intron 13 of 16)	27573
chr12:92769395-92769895	22.059	-1.05943	0.286572	-3.69692	0.000218232	0.000792455	chr12:92769395-92769895	PLEKHG7	Intron (ENST00000344636.6/440107, intron 16 of 16)	37129
chr12:92784234-92784734	8.80671	0.200565	0.397854	0.504117	0.614179	0.698455	chr12:92784234-92784734	EEA1	Intron (ENST00000322349.13/8411, intron 22 of 28)	36365
chr12:92785055-92785555	78.8157	-0.48755	0.222401	-2.19221	0.0283641	0.0566795	chr12:92785055-92785555	EEA1	Intron (ENST00000322349.13/8411, intron 22 of 28)	35544
chr12:92789398-92789898	11.7204	0.797949	0.368807	2.16359	0.0304957	0.0602261	chr12:92789398-92789898	EEA1	Intron (ENST00000322349.13/8411, intron 21 of 28)	31201
chr12:92827791-92828291	22.4516	-0.746671	0.243065	-3.0719	0.00212699	0.00602198	chr12:92827791-92828291	EEA1	3' UTR	-6692
chr12:92884076-92884576	7.12745	-0.222731	0.52259	-0.426206	0.669957	0.746145	chr12:92884076-92884576	EEA1	Exon (ENST00000546565.1/ENST00000546565.1, exon 1 of 1)	44686
chr12:92897106-92897606	114.994	5.76672	0.292548	19.712	1.69978e-86	2.27325e-83	chr12:92897106-92897606	EEA1	Intron (ENST00000322349.13/8411, intron 1 of 28)	31656
chr12:92898707-92899207	26.6096	-0.225765	0.256888	-0.878848	0.379484	0.480418	chr12:92898707-92899207	EEA1	Intron (ENST00000322349.13/8411, intron 1 of 28)	30055
chr12:92905305-92905805	8.92447	0.166341	0.36649	0.453875	0.649919	0.729334	chr12:92905305-92905805	EEA1	Exon (ENST00000547833.5/8411, exon 2 of 5)	23457
chr12:92906025-92906525	39.1795	-0.218584	0.25669	-0.851552	0.394463	0.495568	chr12:92906025-92906525	EEA1	Intron (ENST00000322349.13/8411, intron 1 of 28)	22737
chr12:92908066-92908566	99.4576	-0.802247	0.202996	-3.95204	7.74877e-05	0.000310882	chr12:92908066-92908566	EEA1	Intron (ENST00000322349.13/8411, intron 1 of 28)	20696
chr12:92912015-92912515	54.708	-1.56279	0.29019	-5.3854	7.22839e-08	4.9278e-07	chr12:92912015-92912515	EEA1	Intron (ENST00000322349.13/8411, intron 1 of 28)	16747
chr12:92913611-92914111	11.7133	-0.103724	0.363238	-0.285553	0.775221	0.832185	chr12:92913611-92914111	EEA1	Intron (ENST00000322349.13/8411, intron 1 of 28)	15151
chr12:92921836-92922336	24.7721	-0.527357	0.320097	-1.64749	0.0994572	0.162005	chr12:92921836-92922336	EEA1	Intron (ENST00000322349.13/8411, intron 1 of 28)	6926
chr12:92929232-92929732	889.22	-0.316095	0.175068	-1.80555	0.0709883	0.122414	chr12:92929232-92929732	EEA1	Promoter (<=1kb)	0
chr12:92930756-92931256	8.07516	-1.17681	0.415608	-2.83154	0.00463251	0.0119081	chr12:92930756-92931256	EEA1	Promoter (1-2kb)	-1425
chr12:92937953-92938453	9.92285	-1.3585	0.400156	-3.39493	0.000686471	0.00221074	chr12:92937953-92938453	LINC02413	Promoter (2-3kb)	-2890
chr12:92941078-92941578	9.21842	0.189082	0.369744	0.511386	0.609081	0.694023	chr12:92941078-92941578	LINC02413	Promoter (<=1kb)	0
chr12:92953653-92954153	9.60901	1.63804	0.367514	4.45708	8.30848e-06	4.03478e-05	chr12:92953653-92954153	LINC02413	Intron (ENST00000755877.1/105369906, intron 1 of 2)	12310
chr12:92961900-92962400	7.26257	0.317307	0.422718	0.750635	0.452872	0.552074	chr12:92961900-92962400	LINC02413	Intron (ENST00000755877.1/105369906, intron 1 of 2)	20557
chr12:92973628-92974128	14.1017	0.287554	0.328257	0.876003	0.381029	0.481974	chr12:92973628-92974128	LINC02413	Intron (ENST00000755877.1/105369906, intron 1 of 2)	-25090
chr12:92977252-92977752	9.2938	-1.11853	0.369908	-3.02381	0.00249614	0.00692687	chr12:92977252-92977752	LINC02413	Intron (ENST00000755877.1/105369906, intron 1 of 2)	-21466
chr12:92987364-92987864	38.2866	-0.354993	0.208318	-1.70409	0.0883643	0.146861	chr12:92987364-92987864	LINC02413	Intron (ENST00000755877.1/105369906, intron 1 of 2)	-11354
chr12:92989882-92990382	29.8203	-0.704531	0.285562	-2.46717	0.0136184	0.0303197	chr12:92989882-92990382	LINC02413	Intron (ENST00000755877.1/105369906, intron 1 of 2)	-8836
chr12:93007981-93008481	6.56958	-2.01329	0.586751	-3.43126	0.00060079	0.00196333	chr12:93007981-93008481	LOC643339	Intron (ENST00000552353.2/105369906, intron 3 of 3)	-3259
chr12:93025421-93025921	20.0271	-0.996235	0.264811	-3.76206	0.000168518	0.000627166	chr12:93025421-93025921	LOC643339	Intron (ENST00000754395.1/643339, intron 2 of 3)	-6593
chr12:93048649-93049149	9.54009	-2.63217	0.421022	-6.25185	4.05616e-10	3.73428e-09	chr12:93048649-93049149	LOC643339	Intron (ENST00000754395.1/643339, intron 2 of 3)	-29821
chr12:93060277-93060777	20.5845	-2.33067	0.322663	-7.22323	5.07673e-13	6.47464e-12	chr12:93060277-93060777	LOC643339	Intron (ENST00000754395.1/643339, intron 2 of 3)	20690
chr12:93087190-93087690	7.21292	-1.38486	0.524707	-2.6393	0.00830783	0.0197693	chr12:93087190-93087690	LOC105369908	Promoter (2-3kb)	-2790
chr12:93090090-93090590	90.679	-0.75069	0.194525	-3.85909	0.00011381	0.000440494	chr12:93090090-93090590	LOC105369908	Promoter (<=1kb)	0
chr12:93095355-93095855	89.9701	1.09385	0.176635	6.19273	5.91296e-10	5.33638e-09	chr12:93095355-93095855	LOC105369908	Promoter (<=1kb)	0
chr12:93098018-93098518	77.9258	0.16647	0.187075	0.88986	0.373541	0.474514	chr12:93098018-93098518	LOC105369908	Promoter (2-3kb)	2342
chr12:93135286-93135786	21.1053	-3.12927	0.344987	-9.07068	1.18275e-19	2.76499e-18	chr12:93135286-93135786	LOC643339	Exon (ENST00000754407.1/ENST00000754407.1, exon 2 of 3)	3429
chr12:93137990-93138490	9.5461	-1.07002	0.486972	-2.19728	0.0280001	0.0560637	chr12:93137990-93138490	LOC643339	Promoter (<=1kb)	725
chr12:93154273-93154773	6.05622	2.50582	0.555235	4.51308	6.38937e-06	3.16795e-05	chr12:93154273-93154773	LINC02412	Intron (ENST00000754395.1/643339, intron 2 of 3)	-12999
chr12:93167734-93168234	7.07246	-0.00429549	0.453804	-0.00946553	0.992448	0.99466	chr12:93167734-93168234	LINC02412	Promoter (<=1kb)	0
chr12:93184290-93184790	62.7281	0.521529	0.163488	3.19001	0.00142266	0.0042222	chr12:93184290-93184790	LOC643339	Intron (ENST00000755007.1/102724933, intron 3 of 3)	6807
chr12:93192913-93193413	9.39811	0.506312	0.352088	1.43803	0.150426	0.227915	chr12:93192913-93193413	LOC643339	Promoter (1-2kb)	-1316
chr12:93244049-93244549	46.3409	0.0687027	0.218532	0.314384	0.75323	0.814752	chr12:93244049-93244549	LOC643339	Intron (ENST00000754393.1/643339, intron 3 of 7)	9573
chr12:93245486-93245986	131.976	-0.969832	0.1843	-5.26224	1.42311e-07	9.29765e-07	chr12:93245486-93245986	LOC643339	Intron (ENST00000754393.1/643339, intron 3 of 7)	8136
chr12:93248660-93249160	6.71661	0.464291	0.427435	1.08623	0.277379	0.374037	chr12:93248660-93249160	LOC643339	Intron (ENST00000754393.1/643339, intron 3 of 7)	4962
chr12:93249606-93250106	45.075	0.104187	0.203016	0.513197	0.607814	0.692931	chr12:93249606-93250106	LOC643339	Intron (ENST00000754393.1/643339, intron 3 of 7)	4016
chr12:93273970-93274470	12.2277	-0.00937925	0.306658	-0.0305854	0.9756	0.982541	chr12:93273970-93274470	LOC124900325	Intron (ENST00000754393.1/643339, intron 2 of 7)	7953
chr12:93284218-93284718	9.72812	2.11514	0.405989	5.20985	1.88992e-07	1.21176e-06	chr12:93284218-93284718	LOC124900325	Intron (ENST00000754393.1/643339, intron 2 of 7)	18201
chr12:93296991-93297491	11.7398	-1.18492	0.354585	-3.34171	0.000832644	0.00262452	chr12:93296991-93297491	LOC643339	Intron (ENST00000754393.1/643339, intron 2 of 7)	18106
chr12:93302590-93303090	7.8843	-1.10304	0.490182	-2.25026	0.0244322	0.0499477	chr12:93302590-93303090	LOC643339	Intron (ENST00000754393.1/643339, intron 2 of 7)	12507
chr12:93314591-93315091	12.8128	1.99129	0.378143	5.26598	1.3944e-07	9.12341e-07	chr12:93314591-93315091	LOC643339	Promoter (<=1kb)	506
chr12:93317245-93317745	8.02325	-1.87696	0.442151	-4.24508	2.18519e-05	9.80044e-05	chr12:93317245-93317745	LOC643339	Promoter (1-2kb)	-1632
chr12:93330333-93330833	6.54083	-1.27049	0.572111	-2.22071	0.0263708	0.0532752	chr12:93330333-93330833	LOC643339	Intron (ENST00000754393.1/643339, intron 1 of 7)	-14720
chr12:93362558-93363058	7.2566	-1.35607	0.418797	-3.238	0.00120369	0.0036395	chr12:93362558-93363058	LOC643339	Intron (ENST00000754393.1/643339, intron 1 of 7)	13558
chr12:93363955-93364455	176.872	-0.408238	0.203499	-2.00609	0.0448462	0.0833541	chr12:93363955-93364455	LOC643339	Intron (ENST00000754393.1/643339, intron 1 of 7)	12161
chr12:93373951-93374451	21.6129	-1.2837	0.286415	-4.48194	7.39685e-06	3.62489e-05	chr12:93373951-93374451	LOC643339	Promoter (2-3kb)	2165
chr12:93377598-93378098	543.96	-0.362967	0.173641	-2.09033	0.0365886	0.0702732	chr12:93377598-93378098	NUDT4	Promoter (<=1kb)	0
chr12:93384492-93384992	13.6522	1.33608	0.327569	4.07879	4.52704e-05	0.000190658	chr12:93384492-93384992	NUDT4	Intron (ENST00000337179.9/11163, intron 1 of 4)	5838
chr12:93387732-93388232	59.6511	-2.16699	0.348591	-6.21642	5.08616e-10	4.62812e-09	chr12:93387732-93388232	NUDT4	Intron (ENST00000337179.9/11163, intron 1 of 4)	9078
chr12:93389218-93389718	19.4259	-1.05359	0.368435	-2.85963	0.00424135	0.0110178	chr12:93389218-93389718	NUDT4	Intron (ENST00000337179.9/11163, intron 1 of 4)	10564
chr12:93396670-93397170	31.3946	-0.401262	0.210416	-1.90699	0.0565213	0.101178	chr12:93396670-93397170	NUDT4	Intron (ENST00000337179.9/11163, intron 3 of 4)	18016
chr12:93402884-93403384	10.5528	-0.681112	0.384963	-1.76929	0.0768455	0.130784	chr12:93402884-93403384	NUDT4	3' UTR	24230
chr12:93404330-93404830	12.641	-0.140904	0.358242	-0.39332	0.694083	0.766223	chr12:93404330-93404830	NUDT4	3' UTR	25676
chr12:93405166-93405666	15.8705	-0.916218	0.315043	-2.90824	0.00363475	0.00962473	chr12:93405166-93405666	NUDT4	3' UTR	26512
chr12:93407306-93407806	11.7393	-0.132889	0.333411	-0.398574	0.690207	0.762989	chr12:93407306-93407806	NUDT4	3' UTR	28652
chr12:93408781-93409281	15.0063	-0.591032	0.395653	-1.49381	0.135224	0.208949	chr12:93408781-93409281	NUDT4	3' UTR	30127
chr12:93410973-93411473	9.38206	0.774131	0.369228	2.09662	0.0360274	0.0693734	chr12:93410973-93411473	UBE2N	5' UTR	29783
chr12:93416071-93416571	37.0464	0.214123	0.208516	1.02689	0.304473	0.40324	chr12:93416071-93416571	UBE2N	Intron (ENST00000318066.7/7334, intron 1 of 3)	24685
chr12:93419357-93419857	37.5024	-0.289006	0.20243	-1.42768	0.153383	0.231624	chr12:93419357-93419857	UBE2N	Intron (ENST00000318066.7/7334, intron 1 of 3)	21399
chr12:93420932-93421432	34.6707	0.68357	0.257849	2.65104	0.00802437	0.0191888	chr12:93420932-93421432	UBE2N	Intron (ENST00000318066.7/7334, intron 1 of 3)	19824
chr12:93426302-93426802	10.4817	-0.508351	0.347199	-1.46415	0.143153	0.218902	chr12:93426302-93426802	UBE2N	Intron (ENST00000318066.7/7334, intron 1 of 3)	14454
chr12:93435014-93435514	9.49338	1.37854	0.394646	3.4931	0.000477445	0.00159902	chr12:93435014-93435514	UBE2N	Intron (ENST00000318066.7/7334, intron 1 of 3)	5742
chr12:93436106-93436606	71.7483	-0.0268639	0.185736	-0.144635	0.884999	0.916294	chr12:93436106-93436606	UBE2N	Intron (ENST00000318066.7/7334, intron 1 of 3)	4650
chr12:93438250-93438750	12.8704	-0.402703	0.316435	-1.27262	0.203151	0.291135	chr12:93438250-93438750	UBE2N	Promoter (2-3kb)	2506
chr12:93439138-93439638	36.4864	1.11946	0.213758	5.23705	1.63165e-07	1.05679e-06	chr12:93439138-93439638	UBE2N	Promoter (1-2kb)	1618
chr12:93441830-93442330	1052.63	-0.119172	0.165399	-0.72051	0.471211	0.569628	chr12:93441830-93442330	UBE2N	Promoter (<=1kb)	0
chr12:93443471-93443971	14.8525	0.30219	0.289487	1.04388	0.296541	0.394723	chr12:93443471-93443971	UBE2N	Promoter (1-2kb)	-1524
chr12:93447820-93448320	14.0973	-1.61461	0.316618	-5.09956	3.40439e-07	2.09796e-06	chr12:93447820-93448320	UBE2N	Distal Intergenic	-5873
chr12:93467259-93467759	377.718	-0.156384	0.127014	-1.23124	0.218234	0.308532	chr12:93467259-93467759	MRPL42	Promoter (<=1kb)	0
chr12:93469000-93469500	7.58776	-0.81815	0.422881	-1.9347	0.0530265	0.0959277	chr12:93469000-93469500	MRPL42	Promoter (<=1kb)	0
chr12:93484585-93485085	9.05911	0.564257	0.419475	1.34515	0.178577	0.262173	chr12:93484585-93485085	MRPL42	Intron (ENST00000549982.6/28977, intron 4 of 5)	15371
chr12:93485862-93486362	11.5178	-0.532107	0.452095	-1.17698	0.239204	0.332097	chr12:93485862-93486362	MRPL42	Intron (ENST00000549982.6/28977, intron 4 of 5)	16648
chr12:93502972-93503472	24.1274	-0.63393	0.26492	-2.39291	0.0167152	0.0361023	chr12:93502972-93503472	MRPL42	3' UTR	33758
chr12:93525320-93525820	9.91315	-1.26269	0.364113	-3.46785	0.000524649	0.00173876	chr12:93525320-93525820	SOCS2-AS1	Exon (ENST00000754694.1/144481, exon 4 of 5)	41359
chr12:93536749-93537249	18.226	-2.77653	0.349494	-7.94443	1.95085e-15	3.15625e-14	chr12:93536749-93537249	SOCS2-AS1	Intron (ENST00000754694.1/144481, intron 2 of 4)	29930
chr12:93541518-93542018	28.1138	-3.41125	0.343111	-9.94211	2.72988e-23	8.52827e-22	chr12:93541518-93542018	SOCS2-AS1	Intron (ENST00000754694.1/144481, intron 2 of 4)	25161
chr12:93545704-93546204	12.8094	-0.952628	0.372288	-2.55885	0.010502	0.024209	chr12:93545704-93546204	SOCS2-AS1	Intron (ENST00000754694.1/144481, intron 2 of 4)	20975
chr12:93564178-93564678	13.221	-2.51366	0.404352	-6.21653	5.08267e-10	4.62515e-09	chr12:93564178-93564678	SOCS2-AS1	Promoter (2-3kb)	2501
chr12:93568193-93568693	11.4706	-0.178971	0.331061	-0.540599	0.588784	0.676309	chr12:93568193-93568693	SOCS2-AS1	Promoter (1-2kb)	-1014
chr12:93570676-93571176	622.501	-0.760062	0.165631	-4.58889	4.45609e-06	2.27361e-05	chr12:93570676-93571176	SOCS2-AS1	Promoter (<=1kb)	0
chr12:93585895-93586395	8.52285	1.98426	0.462279	4.29235	1.76792e-05	8.07423e-05	chr12:93585895-93586395	SOCS2	Distal Intergenic	10837
chr12:93587511-93588011	71.5821	1.29341	0.228773	5.65368	1.57049e-08	1.17688e-07	chr12:93587511-93588011	SOCS2	Distal Intergenic	12453
chr12:93591403-93591903	142.072	0.857218	0.146688	5.84381	5.10194e-09	4.08896e-08	chr12:93591403-93591903	SOCS2	Distal Intergenic	16345
chr12:93602243-93602743	10.4377	1.96224	0.363151	5.40338	6.53978e-08	4.48806e-07	chr12:93602243-93602743	SOCS2	Distal Intergenic	27185
chr12:93624934-93625434	9.7836	-2.00854	0.565406	-3.55238	0.00038177	0.00131025	chr12:93624934-93625434	SOCS2	Distal Intergenic	49876
chr12:93668841-93669341	11.2665	-1.2597	0.47833	-2.63354	0.00844998	0.0200578	chr12:93668841-93669341	CRADD	Distal Intergenic	-8034
chr12:93677206-93677706	500.526	-0.541813	0.156352	-3.46535	0.000529551	0.00175312	chr12:93677206-93677706	CRADD	Promoter (<=1kb)	0
chr12:93683374-93683874	9.10663	0.322127	0.342996	0.939157	0.34765	0.448265	chr12:93683374-93683874	CRADD	Intron (ENST00000552983.5/8738, intron 2 of 2)	5657
chr12:93684595-93685095	38.1607	1.10738	0.2217	4.99495	5.88519e-07	3.49629e-06	chr12:93684595-93685095	CRADD	Intron (ENST00000552983.5/8738, intron 2 of 2)	6878
chr12:93689412-93689912	10.8151	-0.269686	0.336021	-0.802586	0.422214	0.522644	chr12:93689412-93689912	CRADD	Intron (ENST00000552983.5/8738, intron 2 of 2)	11695
chr12:93727044-93727544	11.6522	1.37552	0.400806	3.43189	0.000599394	0.00195939	chr12:93727044-93727544	CRADD	Intron (ENST00000552983.5/8738, intron 2 of 2)	-6015
chr12:93733253-93733753	10.9015	0.0323486	0.379824	0.0851674	0.932128	0.951134	chr12:93733253-93733753	CRADD	Promoter (<=1kb)	0
chr12:93742156-93742656	297.364	-0.200612	0.162939	-1.23121	0.218243	0.308539	chr12:93742156-93742656	CRADD-AS1	Intron (ENST00000549615.5/8738, intron 2 of 3)	-4293
chr12:93748978-93749478	8.42718	0.697352	0.377535	1.84712	0.0647302	0.113307	chr12:93748978-93749478	CRADD-AS1	Intron (ENST00000549615.5/8738, intron 2 of 3)	-11115
chr12:93767171-93767671	59.52	-0.727522	0.164591	-4.42019	9.86157e-06	4.72526e-05	chr12:93767171-93767671	CRADD-AS1	Exon (ENST00000786864.1/ENST00000786864.1, exon 2 of 2)	-29308
chr12:93771951-93772451	20.7959	-1.02277	0.261135	-3.91665	8.97875e-05	0.000355431	chr12:93771951-93772451	CRADD-AS1	Intron (ENST00000549615.5/8738, intron 2 of 3)	-34088
chr12:93773063-93773563	41.0175	0.427798	0.252956	1.6912	0.0907988	0.15023	chr12:93773063-93773563	CRADD-AS1	Intron (ENST00000549615.5/8738, intron 2 of 3)	-35200
chr12:93780854-93781354	9.51443	-1.46776	0.415327	-3.53399	0.000409338	0.0013946	chr12:93780854-93781354	CRADD	Intron (ENST00000549615.5/8738, intron 2 of 3)	-34054
chr12:93784854-93785354	41.196	-0.636385	0.225644	-2.8203	0.00479789	0.0122762	chr12:93784854-93785354	CRADD	Intron (ENST00000549615.5/8738, intron 2 of 3)	-30054
chr12:93788822-93789322	21.9159	0.807469	0.252157	3.20224	0.00136363	0.00406701	chr12:93788822-93789322	CRADD	Intron (ENST00000549615.5/8738, intron 2 of 3)	-26086
chr12:93790724-93791224	30.6545	1.27117	0.259207	4.90407	9.38692e-07	5.39095e-06	chr12:93790724-93791224	CRADD	Exon (ENST00000549615.5/8738, exon 3 of 4)	-24184
chr12:93798243-93798743	21.3525	-0.272331	0.318879	-0.854028	0.39309	0.494162	chr12:93798243-93798743	CRADD	Intron (ENST00000549615.5/8738, intron 3 of 3)	-16665
chr12:93804763-93805263	29.5601	-0.190774	0.313109	-0.609288	0.542334	0.634984	chr12:93804763-93805263	CRADD	Intron (ENST00000549615.5/8738, intron 3 of 3)	-10145
chr12:93806875-93807375	8.80214	-0.149417	0.424634	-0.351873	0.724933	0.791754	chr12:93806875-93807375	CRADD	Intron (ENST00000549615.5/8738, intron 3 of 3)	-8033
chr12:93829803-93830303	5.8349	2.26359	0.533359	4.24403	2.19539e-05	9.84126e-05	chr12:93829803-93830303	CRADD	Intron (ENST00000549615.5/8738, intron 3 of 3)	3084
chr12:93847317-93847817	97.1584	-1.29868	0.18544	-7.00326	2.50075e-12	2.96567e-11	chr12:93847317-93847817	CRADD	Promoter (<=1kb)	-843
chr12:93848685-93849185	67.1933	0.567803	0.181793	3.12335	0.00178806	0.00516737	chr12:93848685-93849185	CRADD	Promoter (<=1kb)	25
chr12:93851300-93851800	209.349	0.196336	0.157661	1.2453	0.213021	0.302623	chr12:93851300-93851800	CRADD	Promoter (2-3kb)	2640
chr12:93853997-93854497	66.6215	2.57228	0.248224	10.3628	3.66223e-25	1.30903e-23	chr12:93853997-93854497	CRADD	Intron (ENST00000548483.5/8738, intron 2 of 2)	5337
chr12:93860565-93861065	23.6834	2.87314	0.357462	8.0376	9.16125e-16	1.5273e-14	chr12:93860565-93861065	CRADD	Intron (ENST00000548483.5/8738, intron 2 of 2)	11905
chr12:93880863-93881363	35.678	-1.17384	0.319917	-3.66921	0.000243299	0.000874152	chr12:93880863-93881363	LOC105369911	Intron (ENST00000548483.5/8738, intron 2 of 2)	27801
chr12:93894319-93895282	15.5395	-0.577364	0.324696	-1.77817	0.0753763	0.128722	chr12:93894319-93895282	LOC105369911	3' UTR	13882
chr12:93896387-93896887	11.7268	0.0597147	0.3101	0.192566	0.847299	0.888009	chr12:93896387-93896887	LOC105369911	Intron (ENST00000786432.1/105369911, intron 1 of 1)	12277
chr12:93898540-93899040	93.0116	0.159991	0.204963	0.780585	0.435046	0.534892	chr12:93898540-93899040	LOC105369911	Intron (ENST00000786432.1/105369911, intron 1 of 1)	10124
chr12:93899629-93900129	24.7829	1.12614	0.277396	4.05969	4.91388e-05	0.000205354	chr12:93899629-93900129	LOC105369911	Intron (ENST00000786432.1/105369911, intron 1 of 1)	9035
chr12:93904062-93904562	29.6948	0.64005	0.226408	2.82697	0.00469901	0.0120552	chr12:93904062-93904562	LOC105369911	Intron (ENST00000786432.1/105369911, intron 1 of 1)	4602
chr12:93924334-93924834	10.2734	-2.6911	0.443588	-6.06667	1.30592e-09	1.12905e-08	chr12:93924334-93924834	LOC105369911	Promoter (1-2kb)	-1689
chr12:93967415-93967915	5.37475	-2.18961	0.604085	-3.62467	0.000289327	0.00102097	chr12:93967415-93967915	LOC105369911	Intron (ENST00000786429.1/105369911, intron 2 of 3)	-23812
chr12:93968882-93969382	14.4834	0.871016	0.307099	2.83628	0.0045643	0.0117506	chr12:93968882-93969382	LOC105369911	Intron (ENST00000786429.1/105369911, intron 2 of 3)	-25279
chr12:93975983-93976483	12.6499	0.667747	0.373501	1.78781	0.0738069	0.12647	chr12:93975983-93976483	LOC105369911	Intron (ENST00000786429.1/105369911, intron 2 of 3)	-32380
chr12:93979144-93979644	18.6015	-0.922191	0.275006	-3.35335	0.00079839	0.00252816	chr12:93979144-93979644	LOC105369911	Intron (ENST00000786429.1/105369911, intron 2 of 3)	31734
chr12:93982900-93983400	27.633	-0.91384	0.241206	-3.78863	0.000151482	0.000569777	chr12:93982900-93983400	LOC105369911	Intron (ENST00000786429.1/105369911, intron 2 of 3)	27978
chr12:94007738-94008238	54.5107	0.0915561	0.227792	0.401929	0.687736	0.760926	chr12:94007738-94008238	LOC105369911	Intron (ENST00000786429.1/105369911, intron 1 of 3)	3140
chr12:94013819-94014319	23.0932	0.672884	0.24996	2.69196	0.0071033	0.0172583	chr12:94013819-94014319	LOC105369912	Promoter (2-3kb)	-2430
chr12:94030730-94031230	6.76427	-0.207377	0.431904	-0.480147	0.631123	0.7132	chr12:94030730-94031230	LOC105369913	Distal Intergenic	-10996
chr12:94033076-94033576	14.0429	-2.76133	0.38562	-7.16075	8.02394e-13	1.00102e-11	chr12:94033076-94033576	LOC105369913	Distal Intergenic	-8650
chr12:94049755-94050255	8.36919	0.445435	0.374611	1.18906	0.234416	0.326745	chr12:94049755-94050255	LOC124902986	Promoter (1-2kb)	1916
chr12:94075230-94075730	14.3199	-0.944512	0.344889	-2.7386	0.00617019	0.0152723	chr12:94075230-94075730	LOC124902986	Intron (ENST00000786512.1/124902986, intron 1 of 1)	-25257
chr12:94078112-94078612	9.79676	0.0543537	0.329934	0.164741	0.869148	0.904798	chr12:94078112-94078612	LOC124902986	Intron (ENST00000786512.1/124902986, intron 1 of 1)	-22375
chr12:94102067-94102567	299.126	-0.235502	0.141485	-1.6645	0.0960124	0.157341	chr12:94102067-94102567	LOC124902986	Promoter (<=1kb)	427
chr12:94109092-94109592	58.7738	0.573658	0.225439	2.54462	0.0109396	0.0250889	chr12:94109092-94109592	LOC124902986	Intron (ENST00000786512.1/124902986, intron 1 of 1)	7452
chr12:94121830-94122330	7.72022	0.676526	0.437656	1.54579	0.122154	0.192123	chr12:94121830-94122330	LOC124902986	Intron (ENST00000786512.1/124902986, intron 1 of 1)	20190
chr12:94123804-94124304	128.647	-0.859913	0.178953	-4.80523	1.54573e-06	8.5524e-06	chr12:94123804-94124304	LOC124902986	Intron (ENST00000786512.1/124902986, intron 1 of 1)	22164
chr12:94126069-94126569	15.4116	-0.675598	0.270651	-2.4962	0.0125532	0.0282565	chr12:94126069-94126569	PLXNC1	Exon (ENST00000786512.1/124902986, exon 2 of 2)	-22008
chr12:94127162-94127662	6.32085	-1.75824	0.452159	-3.88853	0.000100853	0.000394974	chr12:94127162-94127662	PLXNC1	Distal Intergenic	-20915
chr12:94128189-94128689	13.2712	1.74915	0.338739	5.16371	2.42109e-07	1.52713e-06	chr12:94128189-94128689	PLXNC1	Distal Intergenic	-19888
chr12:94134183-94134683	60.2616	-0.631511	0.163265	-3.86802	0.000109724	0.000426298	chr12:94134183-94134683	PLXNC1	Distal Intergenic	-13894
chr12:94140511-94141011	74.6395	-0.440968	0.163448	-2.69792	0.00697748	0.0169907	chr12:94140511-94141011	PLXNC1	Exon (ENST00000548294.1/ENST00000548294.1, exon 1 of 1)	-7566
chr12:94145542-94146042	14.1966	-0.281982	0.301671	-0.934731	0.349927	0.450586	chr12:94145542-94146042	PLXNC1	Promoter (2-3kb)	-2535
chr12:94149516-94150016	152.813	-0.939797	0.132896	-7.0717	1.5305e-12	1.85476e-11	chr12:94149516-94150016	PLXNC1	Promoter (<=1kb)	-816
chr12:94158042-94158542	21.6483	-0.168042	0.27924	-0.601783	0.547319	0.63959	chr12:94158042-94158542	PLXNC1	Promoter (<=1kb)	0
chr12:94169545-94170045	14.9088	0.464798	0.337188	1.37845	0.168063	0.249564	chr12:94169545-94170045	LOC124902988	Intron (ENST00000258526.9/10154, intron 2 of 30)	6359
chr12:94172006-94172506	40.0854	-0.739103	0.242338	-3.04988	0.00228931	0.00642414	chr12:94172006-94172506	LOC124902988	Intron (ENST00000258526.9/10154, intron 2 of 30)	3898
chr12:94174508-94175008	99.1242	-0.115359	0.175994	-0.65547	0.512165	0.607693	chr12:94174508-94175008	LOC124902988	Promoter (1-2kb)	1396
chr12:94175938-94176438	28.5218	-0.31416	0.252845	-1.2425	0.214051	0.303792	chr12:94175938-94176438	LOC124902988	Promoter (<=1kb)	0
chr12:94180867-94181367	36.4897	0.991594	0.209552	4.73196	2.22362e-06	1.1989e-05	chr12:94180867-94181367	LOC124902988	Intron (ENST00000258526.9/10154, intron 2 of 30)	-4463
chr12:94198863-94199363	7.90747	2.39231	0.461101	5.18827	2.12257e-07	1.35105e-06	chr12:94198863-94199363	LOC124902988	Intron (ENST00000258526.9/10154, intron 4 of 30)	-11818
chr12:94202773-94203273	48.6682	0.334319	0.207099	1.6143	0.106463	0.171462	chr12:94202773-94203273	LOC124902988	Intron (ENST00000258526.9/10154, intron 4 of 30)	-15728
chr12:94203799-94204299	7.22868	-1.16819	0.441559	-2.64559	0.00815476	0.0194604	chr12:94203799-94204299	LOC124902988	Intron (ENST00000258526.9/10154, intron 4 of 30)	-16754
chr12:94205774-94206274	92.5969	-0.291492	0.180511	-1.61482	0.10635	0.171314	chr12:94205774-94206274	LOC124902988	Intron (ENST00000258526.9/10154, intron 4 of 30)	-18729
chr12:94208179-94208679	143.556	-0.890208	0.142417	-6.25071	4.08602e-10	3.75991e-09	chr12:94208179-94208679	PLXNC1	Intron (ENST00000258526.9/10154, intron 4 of 30)	-17810
chr12:94230270-94230770	33.0038	-0.47108	0.281063	-1.67606	0.0937257	0.154199	chr12:94230270-94230770	PLXNC1	Intron (ENST00000258526.9/10154, intron 9 of 30)	3781
chr12:94244802-94245302	176.524	0.639492	0.161364	3.96303	7.40035e-05	0.000298152	chr12:94244802-94245302	PLXNC1	Intron (ENST00000258526.9/10154, intron 12 of 30)	-3060
chr12:94258560-94259060	10.7192	-0.0126787	0.361876	-0.0350361	0.972051	0.980036	chr12:94258560-94259060	PLXNC1	Promoter (<=1kb)	-326
chr12:94262308-94262808	194.92	0.0255984	0.132491	0.193208	0.846796	0.887622	chr12:94262308-94262808	PLXNC1	Promoter (<=1kb)	0
chr12:94269572-94270072	16.6229	-2.00742	0.450095	-4.45998	8.19657e-06	3.98451e-05	chr12:94269572-94270072	PLXNC1	Intron (ENST00000258526.9/10154, intron 21 of 30)	4441
chr12:94271274-94271774	45.7849	2.86216	0.238583	11.9965	3.70815e-33	2.25352e-31	chr12:94271274-94271774	CEP83	Intron (ENST00000258526.9/10154, intron 21 of 30)	5440
chr12:94272219-94272719	17.4564	1.19647	0.278996	4.28849	1.79896e-05	8.20471e-05	chr12:94272219-94272719	CEP83	Exon (ENST00000550111.1/ENST00000550111.1, exon 2 of 2)	4495
chr12:94282658-94283158	84.8527	0.304765	0.160474	1.89915	0.0575442	0.10269	chr12:94282658-94283158	CEP83	Promoter (<=1kb)	0
chr12:94285351-94285851	9.64903	-1.00131	0.36011	-2.78056	0.00542645	0.0136616	chr12:94285351-94285851	CEP83	Promoter (2-3kb)	-2507
chr12:94303922-94304422	22.1946	0.653789	0.252811	2.58608	0.00970755	0.0226075	chr12:94303922-94304422	CEP83	3' UTR	8756
chr12:94305497-94305997	272.251	-0.446423	0.162271	-2.7511	0.00593953	0.0147772	chr12:94305497-94305997	CEP83	3' UTR	7181
chr12:94309341-94309841	20.0476	-2.27462	0.491116	-4.63153	3.62977e-06	1.88454e-05	chr12:94309341-94309841	CEP83	Intron (ENST00000552632.5/51134, intron 3 of 4)	3337
chr12:94326714-94327214	46.532	-0.537515	0.282064	-1.90565	0.0566956	0.101434	chr12:94326714-94327214	CEP83	Intron (ENST00000552632.5/51134, intron 1 of 4)	4584
chr12:94328876-94329376	5.71296	-0.858591	0.625033	-1.37367	0.169543	0.251362	chr12:94328876-94329376	CEP83	Promoter (2-3kb)	2422
chr12:94372432-94372932	60.7389	-2.61014	0.290621	-8.98126	2.6769e-19	6.09943e-18	chr12:94372432-94372932	CEP83	Intron (ENST00000397809.10/51134, intron 8 of 16)	28189
chr12:94379682-94380182	22.8328	-0.661651	0.340851	-1.94117	0.0522373	0.0947246	chr12:94379682-94380182	CEP83	Intron (ENST00000397809.10/51134, intron 6 of 16)	20939
chr12:94389717-94390217	7.54624	2.43789	0.47018	5.18502	2.15997e-07	1.37328e-06	chr12:94389717-94390217	CEP83	Intron (ENST00000397809.10/51134, intron 6 of 16)	10904
chr12:94427974-94428474	7.8361	-1.17592	0.527126	-2.23082	0.025693	0.0521346	chr12:94427974-94428474	CEP83	Intron (ENST00000397809.10/51134, intron 2 of 16)	-15462
chr12:94429569-94430069	14.5855	-1.32414	0.288041	-4.59706	4.28485e-06	2.19281e-05	chr12:94429569-94430069	CEP83	Intron (ENST00000397809.10/51134, intron 2 of 16)	-17057
chr12:94435431-94435931	28.6863	-0.621844	0.225758	-2.75447	0.00587871	0.0146468	chr12:94435431-94435931	CEP83	Intron (ENST00000397809.10/51134, intron 1 of 16)	-22919
chr12:94454247-94454747	17.0618	2.52925	0.394031	6.41892	1.37242e-10	1.33512e-09	chr12:94454247-94454747	CEP83	Intron (ENST00000397809.10/51134, intron 1 of 16)	4931
chr12:94459703-94460203	499.041	-0.531108	0.168027	-3.16086	0.00157306	0.00461394	chr12:94459703-94460203	CEP83-DT	Promoter (<=1kb)	0
chr12:94495275-94495775	9.81577	2.73236	0.501007	5.45374	4.93212e-08	3.44353e-07	chr12:94495275-94495775	CEP83-DT	Intron (ENST00000549532.1/ENST00000549532.1, intron 1 of 1)	35275
chr12:94532725-94533225	68.9481	-0.592257	0.173755	-3.40857	0.000653043	0.00211619	chr12:94532725-94533225	MIR5700	Distal Intergenic	-28564
chr12:94534661-94535161	92.3348	-1.56229	0.220868	-7.07342	1.5116e-12	1.83294e-11	chr12:94534661-94535161	MIR5700	Distal Intergenic	-26628
chr12:94546132-94546632	22.2859	-0.354689	0.241199	-1.47052	0.14142	0.216715	chr12:94546132-94546632	MIR5700	Distal Intergenic	-15157
chr12:94550872-94551372	30.5979	2.90012	0.325096	8.92079	4.62991e-19	1.03637e-17	chr12:94550872-94551372	MIR5700	Distal Intergenic	-10417
chr12:94560785-94561285	36.3238	1.97429	0.261497	7.54994	4.35454e-14	6.19969e-13	chr12:94560785-94561285	MIR5700	Promoter (<=1kb)	-504
chr12:94601332-94601832	12.3274	1.25288	0.408086	3.07014	0.00213955	0.00605309	chr12:94601332-94601832	TMCC3	Intron (ENST00000261226.9/57458, intron 1 of 3)	14229
chr12:94603380-94603880	34.569	0.575203	0.204091	2.81837	0.00482686	0.0123411	chr12:94603380-94603880	TMCC3	Intron (ENST00000261226.9/57458, intron 1 of 3)	12181
chr12:94618924-94619424	42.507	0.376709	0.230704	1.63287	0.102496	0.166103	chr12:94618924-94619424	TMCC3	Promoter (2-3kb)	-2504
chr12:94621628-94622128	159.553	-0.358389	0.169731	-2.11151	0.0347285	0.0672418	chr12:94621628-94622128	TMCC3	Intron (ENST00000261226.9/57458, intron 1 of 3)	-5208
chr12:94623614-94624114	12.0896	0.51519	0.408467	1.26128	0.207209	0.295877	chr12:94623614-94624114	TMCC3	Intron (ENST00000261226.9/57458, intron 1 of 3)	-7194
chr12:94640481-94640981	103.994	0.444317	0.20872	2.12878	0.0332727	0.0648523	chr12:94640481-94640981	LOC105369914	Intron (ENST00000261226.9/57458, intron 1 of 3)	-8446
chr12:94643116-94643616	10.9173	1.21425	0.38097	3.18726	0.00143628	0.00425751	chr12:94643116-94643616	LOC105369914	Intron (ENST00000261226.9/57458, intron 1 of 3)	-5811
chr12:94644399-94644899	65.4999	0.343464	0.163767	2.09727	0.0359695	0.0692753	chr12:94644399-94644899	LOC105369914	Intron (ENST00000261226.9/57458, intron 1 of 3)	-4528
chr12:94650201-94650701	123.226	1.20661	0.141249	8.54243	1.31433e-17	2.59362e-16	chr12:94650201-94650701	TMCC3	Promoter (<=1kb)	0
chr12:94675952-94676452	83.9354	-0.898782	0.159919	-5.62023	1.90701e-08	1.41236e-07	chr12:94675952-94676452	TMCC3	Distal Intergenic	-25395
chr12:94706206-94706706	8.9471	0.114958	0.459251	0.250317	0.802342	0.853509	chr12:94706206-94706706	TMCC3	Distal Intergenic	-55649
chr12:94710861-94711361	19.6328	-0.523267	0.256818	-2.0375	0.0416002	0.0782416	chr12:94710861-94711361	TMCC3	Distal Intergenic	-60304
chr12:94714402-94714902	5.72738	-0.279339	0.52949	-0.527563	0.597803	0.684327	chr12:94714402-94714902	TMCC3	Distal Intergenic	-63845
chr12:94731680-94732180	5.79717	0.880534	0.556222	1.58306	0.113407	0.180726	chr12:94731680-94732180	TMCC3	Distal Intergenic	-81123
chr12:94743149-94743649	21.4526	1.16318	0.296448	3.92373	8.71882e-05	0.000346013	chr12:94743149-94743649	KRT19P2	Distal Intergenic	-90498
chr12:94761520-94762020	7.76018	0.349064	0.513803	0.679372	0.496902	0.593581	chr12:94761520-94762020	KRT19P2	Intron (ENST00000752682.1/ENST00000752682.1, intron 2 of 2)	-72127
chr12:94762533-94763444	23.3829	-0.864441	0.259159	-3.33556	0.000851282	0.00267671	chr12:94762533-94763444	KRT19P2	Intron (ENST00000752682.1/ENST00000752682.1, intron 2 of 2)	-70703
chr12:94764154-94764654	23.582	-0.78406	0.237645	-3.29929	0.000969283	0.00300291	chr12:94764154-94764654	KRT19P2	Intron (ENST00000752682.1/ENST00000752682.1, intron 2 of 2)	-69493
chr12:94768970-94769470	7.55909	-0.779551	0.412706	-1.88888	0.0589079	0.104734	chr12:94768970-94769470	KRT19P2	Intron (ENST00000752682.1/ENST00000752682.1, intron 2 of 2)	-64677
chr12:94794987-94795487	9.32538	-1.08228	0.351371	-3.08017	0.00206883	0.0058763	chr12:94794987-94795487	KRT19P2	Intron (ENST00000798089.1/ENST00000798089.1, intron 1 of 1)	-38660
chr12:94831098-94831598	30.3517	-0.839748	0.222051	-3.78178	0.000155713	0.000583997	chr12:94831098-94831598	KRT19P2	Promoter (2-3kb)	-2549
chr12:94855942-94856442	15.5802	1.42326	0.317252	4.4862	7.25046e-06	3.55806e-05	chr12:94855942-94856442	KRT19P2	Intron (ENST00000798087.1/ENST00000798087.1, intron 1 of 1)	21488
chr12:94873502-94874002	90.0885	0.631548	0.156406	4.03787	5.39386e-05	0.000223571	chr12:94873502-94874002	KRT19P2	Exon (ENST00000798087.1/ENST00000798087.1, exon 1 of 2)	39048
chr12:94875537-94876037	28.5751	-0.324979	0.223663	-1.45299	0.146228	0.222717	chr12:94875537-94876037	KRT19P2	Distal Intergenic	41083
chr12:94925723-94926223	9.61568	-0.925383	0.401262	-2.30618	0.0211005	0.0440509	chr12:94925723-94926223	LOC105369915	Promoter (<=1kb)	-917
chr12:94938537-94939037	34.3214	-1.67451	0.215557	-7.76833	7.953e-15	1.21386e-13	chr12:94938537-94939037	LOC105369915	Intron (ENST00000552205.6/105369915, intron 3 of 5)	-13731
chr12:94939485-94939985	13.0511	-0.461736	0.30574	-1.51022	0.130986	0.203522	chr12:94939485-94939985	LOC105369915	Intron (ENST00000552205.6/105369915, intron 3 of 5)	-14679
chr12:94942889-94943389	70.6786	-0.956011	0.195143	-4.89904	9.63066e-07	5.52e-06	chr12:94942889-94943389	LOC105369915	Intron (ENST00000552205.6/105369915, intron 3 of 5)	-18083
chr12:94954242-94954742	7.08048	-0.30544	0.441998	-0.691043	0.489538	0.586738	chr12:94954242-94954742	LOC105369915	Intron (ENST00000552205.6/105369915, intron 3 of 5)	-29436
chr12:94955161-94955661	12.3819	1.07668	0.370555	2.9056	0.00366547	0.00969598	chr12:94955161-94955661	LOC105369915	Intron (ENST00000552205.6/105369915, intron 3 of 5)	-30355
chr12:94980509-94981009	15.4427	-1.19255	0.323875	-3.68214	0.000231281	0.000835374	chr12:94980509-94981009	NDUFA12	Intron (ENST00000552205.6/105369915, intron 3 of 5)	14669
chr12:94988302-94988802	53.2359	2.83226	0.23068	12.2779	1.1906e-34	7.93824e-33	chr12:94988302-94988802	NDUFA12	Intron (ENST00000552205.6/105369915, intron 3 of 5)	6876
chr12:94990300-94990800	12.2239	-1.05227	0.343725	-3.06139	0.00220314	0.00621026	chr12:94990300-94990800	NDUFA12	Intron (ENST00000552205.6/105369915, intron 3 of 5)	4878
chr12:95003483-95003983	390.48	-0.465217	0.1567	-2.96884	0.00298928	0.0081083	chr12:95003483-95003983	LOC105369915	Promoter (<=1kb)	0
chr12:95006149-95006649	10.4348	-2.03868	0.413707	-4.92784	8.31429e-07	4.81914e-06	chr12:95006149-95006649	NDUFA12	Promoter (2-3kb)	-2401
chr12:95073410-95073910	470.689	-0.317164	0.159164	-1.99269	0.0462952	0.0856285	chr12:95073410-95073910	NR2C1	Promoter (<=1kb)	0
chr12:95085553-95086053	30.6428	-3.25617	0.413064	-7.88296	3.19712e-15	5.06553e-14	chr12:95085553-95086053	FGD6	3' UTR	5734
chr12:95103136-95103636	214.371	-0.53843	0.18771	-2.86841	0.00412535	0.0107519	chr12:95103136-95103636	FGD6	Intron (ENST00000343958.9/55785, intron 14 of 20)	-11349
chr12:95117018-95117518	56.5839	-0.254955	0.177689	-1.43484	0.151333	0.229036	chr12:95117018-95117518	FGD6	Promoter (<=1kb)	-45
chr12:95182747-95183247	19.164	-0.0422963	0.391755	-0.107966	0.914023	0.938011	chr12:95182747-95183247	FGD6	Intron (ENST00000343958.9/55785, intron 2 of 20)	25709
chr12:95217320-95217820	958.298	-0.449263	0.170235	-2.63907	0.00831329	0.0197796	chr12:95217320-95217820	VEZT	Promoter (<=1kb)	0
chr12:95220104-95220604	9.0326	-0.55804	0.381927	-1.46112	0.143983	0.219916	chr12:95220104-95220604	VEZT	Promoter (1-2kb)	1794
chr12:95224292-95224792	6.43129	-0.503507	0.514358	-0.978905	0.327627	0.427538	chr12:95224292-95224792	VEZT	Intron (ENST00000549589.5/55591, intron 1 of 5)	5982
chr12:95280100-95280600	10.6351	1.82561	0.360568	5.06315	4.12384e-07	2.50822e-06	chr12:95280100-95280600	VEZT	Intron (ENST00000547611.5/55591, intron 5 of 6)	10276
chr12:95300227-95300727	25.5589	-0.169618	0.281978	-0.601528	0.547488	0.639731	chr12:95300227-95300727	VEZT	3' UTR	4158
chr12:95334342-95334842	113.842	-1.05614	0.177691	-5.9437	2.78663e-09	2.30993e-08	chr12:95334342-95334842	LOC105369917	Intron (ENST00000636165.1/105369917, intron 7 of 7)	23689
chr12:95428407-95428907	38.0772	-1.0726	0.218015	-4.91985	8.66107e-07	5.00381e-06	chr12:95428407-95428907	LOC105369917	Intron (ENST00000692754.3/ENST00000692754.3, intron 1 of 1)	-12309
chr12:95440353-95440853	6.72233	-0.302039	0.516872	-0.584359	0.558979	0.650038	chr12:95440353-95440853	LOC107984545	Promoter (1-2kb)	1117
chr12:95445058-95445558	7.16207	1.69042	0.481863	3.5081	0.000451319	0.00152177	chr12:95445058-95445558	LOC107984545	Promoter (2-3kb)	-2544
chr12:95448424-95448924	12.3887	3.10535	0.48986	6.33927	2.30864e-10	2.18641e-09	chr12:95448424-95448924	LOC107984545	Distal Intergenic	-5910
chr12:95457928-95458428	25.4337	3.66196	0.382988	9.56157	1.15987e-21	3.1817e-20	chr12:95457928-95458428	METAP2	Distal Intergenic	-15092
chr12:95473830-95474330	525.907	-0.15308	0.161011	-0.950743	0.341735	0.442188	chr12:95473830-95474330	METAP2	Promoter (<=1kb)	0
chr12:95479293-95479793	10.0597	0.101704	0.406534	0.250172	0.802454	0.853607	chr12:95479293-95479793	METAP2	Intron (ENST00000535095.5/10988, intron 2 of 9)	3222
chr12:95481038-95481538	26.8768	0.351686	0.230136	1.52816	0.126472	0.197725	chr12:95481038-95481538	METAP2	Intron (ENST00000535095.5/10988, intron 2 of 9)	-3256
chr12:95498919-95499419	10.1813	0.248211	0.339129	0.731907	0.464226	0.562898	chr12:95498919-95499419	METAP2	Intron (ENST00000535095.5/10988, intron 7 of 9)	13110
chr12:95527569-95528069	8.77102	1.21598	0.41335	2.94176	0.0032635	0.00875857	chr12:95527569-95528069	USP44	Promoter (<=1kb)	931
chr12:95534305-95534805	46.0297	-0.421295	0.177931	-2.36774	0.0178971	0.0382805	chr12:95534305-95534805	USP44	Promoter (<=1kb)	0
chr12:95548603-95549103	350.724	0.60963	0.151567	4.02217	5.76643e-05	0.000237575	chr12:95548603-95549103	USP44	Promoter (<=1kb)	0
chr12:95552870-95553370	93.0292	0.789212	0.180278	4.37776	1.19906e-05	5.65632e-05	chr12:95552870-95553370	PGAM1P5	Promoter (1-2kb)	1288
chr12:95554646-95555146	48.026	0.0373574	0.213463	0.175006	0.861075	0.898597	chr12:95554646-95555146	PGAM1P5	Intron (ENST00000626376.2/100132594, intron 1 of 1)	3064
chr12:95566857-95567357	9.02591	2.11392	0.456822	4.62744	3.70208e-06	1.91816e-05	chr12:95566857-95567357	PGAM1P5	Intron (ENST00000626376.2/100132594, intron 1 of 1)	15275
chr12:95571381-95571881	31.3515	1.28742	0.25224	5.10395	3.32638e-07	2.05295e-06	chr12:95571381-95571881	PGAM1P5	Intron (ENST00000626376.2/100132594, intron 1 of 1)	19799
chr12:95573831-95574578	10.4791	-0.776355	0.393984	-1.97052	0.0487786	0.0894665	chr12:95573831-95574578	PGAM1P5	Intron (ENST00000626376.2/100132594, intron 1 of 1)	22249
chr12:95574775-95575275	9.93126	1.82667	0.372293	4.90653	9.27027e-07	5.32975e-06	chr12:95574775-95575275	PGAM1P5	Intron (ENST00000626376.2/100132594, intron 1 of 1)	23193
chr12:95609540-95610040	39.4889	-2.10549	0.383412	-5.49144	3.98666e-08	2.81854e-07	chr12:95609540-95610040	PGAM1P5	Intron (ENST00000626376.2/100132594, intron 1 of 1)	-39095
chr12:95623487-95623987	26.9191	1.16858	0.234123	4.99128	5.99812e-07	3.55897e-06	chr12:95623487-95623987	PGAM1P5	Intron (ENST00000626376.2/100132594, intron 1 of 1)	-25148
chr12:95633159-95633659	10.5215	0.252185	0.454288	0.55512	0.578812	0.667603	chr12:95633159-95633659	PGAM1P5	Intron (ENST00000626376.2/100132594, intron 1 of 1)	-15476
chr12:95642538-95643038	34.5546	2.63032	0.285723	9.20586	3.38938e-20	8.2827e-19	chr12:95642538-95643038	PGAM1P5	Intron (ENST00000626376.2/100132594, intron 1 of 1)	-6097
chr12:95654140-95654640	23.6681	-2.31485	0.319615	-7.24262	4.40105e-13	5.64787e-12	chr12:95654140-95654640	PGAM1P5	Intron (ENST00000626376.2/100132594, intron 1 of 1)	4812
chr12:95700322-95700822	49.812	2.45143	0.344303	7.11997	1.07954e-12	1.33001e-11	chr12:95700322-95700822	NTN4	Intron (ENST00000832492.1/100132594, intron 3 of 5)	39173
chr12:95790384-95790884	113.383	0.228425	0.13634	1.67541	0.0938535	0.15438	chr12:95790384-95790884	NTN4	Promoter (<=1kb)	0
chr12:95796654-95797154	19.6319	1.12318	0.29115	3.85773	0.000114443	0.000442734	chr12:95796654-95797154	NTN4	Intron (ENST00000787913.1/105369920, intron 1 of 1)	-5465
chr12:95805770-95806270	16.8581	-1.15222	0.296974	-3.87986	0.000104516	0.000408034	chr12:95805770-95806270	SNRPF-DT	Promoter (1-2kb)	-1285
chr12:95815573-95816073	8.08596	-1.5086	0.411045	-3.67016	0.000242398	0.00087122	chr12:95815573-95816073	SNRPF-DT	Intron (ENST00000787913.1/105369920, intron 1 of 1)	-11088
chr12:95826276-95826776	8.59554	-1.44702	0.409123	-3.53688	0.00040489	0.00138067	chr12:95826276-95826776	SNRPF-DT	Intron (ENST00000787987.1/105369921, intron 2 of 3)	10243
chr12:95830552-95831052	26.2746	-3.40699	0.735421	-4.6327	3.60925e-06	1.87459e-05	chr12:95830552-95831052	SNRPF-DT	Intron (ENST00000787987.1/105369921, intron 2 of 3)	5967
chr12:95838139-95838639	12.6466	0.822867	0.317597	2.59091	0.00957213	0.0223335	chr12:95838139-95838639	SNRPF-DT	Promoter (1-2kb)	-1120
chr12:95848983-95849483	10.0726	-0.647406	0.346358	-1.86918	0.0615975	0.108739	chr12:95848983-95849483	SNRPF-DT	Intron (ENST00000787981.1/105369921, intron 1 of 3)	-7123
chr12:95851540-95852040	15.9418	-0.0424192	0.274237	-0.154681	0.877073	0.910636	chr12:95851540-95852040	SNRPF-DT	Intron (ENST00000787981.1/105369921, intron 1 of 3)	6770
chr12:95854097-95854597	13.2186	2.04004	0.322648	6.3228	2.56872e-10	2.41717e-09	chr12:95854097-95854597	SNRPF-DT	Intron (ENST00000787981.1/105369921, intron 1 of 3)	4213
chr12:95858654-95859154	452.127	-0.228917	0.146584	-1.56168	0.118364	0.187187	chr12:95858654-95859154	SNRPF-DT	Promoter (<=1kb)	0
chr12:95860403-95860903	10.579	-0.0855527	0.345195	-0.247839	0.804259	0.855005	chr12:95860403-95860903	SNRPF	Promoter (1-2kb)	1434
chr12:95862489-95862989	15.1416	-0.213229	0.316742	-0.673195	0.500823	0.597132	chr12:95862489-95862989	SNRPF	Promoter (2-3kb)	-2090
chr12:95918435-95918935	74.0606	-0.378278	0.159974	-2.36462	0.0180486	0.0385613	chr12:95918435-95918935	CCDC38	5' UTR	-19692
chr12:95942746-95943246	478.66	-0.308947	0.158861	-1.94476	0.0518041	0.0940591	chr12:95942746-95943246	CCDC38	Promoter (<=1kb)	0
chr12:95959068-95959568	14.2549	-0.988487	0.311318	-3.17517	0.0014975	0.00441865	chr12:95959068-95959568	AMDHD1	Promoter (2-3kb)	2427
chr12:95963080-95963580	7.84227	-0.857028	0.400223	-2.14137	0.0322438	0.0631396	chr12:95963080-95963580	AMDHD1	Intron (ENST00000266736.7/144193, intron 6 of 8)	6439
chr12:95984689-95985189	7.06189	-1.4482	0.554718	-2.61069	0.00903597	0.0212574	chr12:95984689-95985189	HAL	Promoter (<=1kb)	778
chr12:95998603-95999103	122.533	-0.810485	0.159455	-5.08284	3.71828e-07	2.27709e-06	chr12:95998603-95999103	LOC102723340	Promoter (2-3kb)	2110
chr12:96015640-96016140	8.44483	0.634845	0.378752	1.67615	0.0937089	0.15418	chr12:96015640-96016140	LTA4H	Promoter (<=1kb)	-466
chr12:96028507-96029007	12.3834	0.526105	0.407296	1.2917	0.19646	0.283434	chr12:96028507-96029007	LOC124902990	Intron (ENST00000228740.7/4048, intron 2 of 18)	-6332
chr12:96035417-96035917	584.198	-0.412576	0.156952	-2.62867	0.00857186	0.0203068	chr12:96035417-96035917	LTA4H	Promoter (<=1kb)	0
chr12:96041142-96041642	10.2033	-1.20494	0.401898	-2.99813	0.00271643	0.00745837	chr12:96041142-96041642	LTA4H	Promoter (1-2kb)	1835
chr12:96044540-96045040	30.6832	2.23225	0.234101	9.53542	1.49284e-21	4.06156e-20	chr12:96044540-96045040	LTA4H	Promoter (1-2kb)	-1020
chr12:96047443-96047943	114.804	-0.0138129	0.17136	-0.0806076	0.935754	0.953849	chr12:96047443-96047943	LTA4H	Exon (ENST00000824362.1/124902990, exon 2 of 3)	-3923
chr12:96053819-96054319	8.7294	0.781675	0.350806	2.22823	0.0258653	0.0524279	chr12:96053819-96054319	LOC124902990	Promoter (1-2kb)	1191
chr12:96055162-96055662	7.86457	1.69511	0.44133	3.84092	0.000122576	0.000470679	chr12:96055162-96055662	LOC124902990	Promoter (2-3kb)	2534
chr12:96056802-96057302	16.0846	2.03354	0.304439	6.67963	2.39546e-11	2.53931e-10	chr12:96056802-96057302	LOC124902990	Distal Intergenic	4174
chr12:96061825-96062325	112.526	-0.248657	0.153322	-1.6218	0.104846	0.169304	chr12:96061825-96062325	LOC124902990	Distal Intergenic	9197
chr12:96064278-96064778	22.2905	0.918598	0.248543	3.69594	0.000219075	0.000795306	chr12:96064278-96064778	LOC124902990	Distal Intergenic	11650
chr12:96070888-96071388	12.0619	0.0139728	0.307193	0.0454855	0.96372	0.974011	chr12:96070888-96071388	LOC124902990	Distal Intergenic	18260
chr12:96083129-96083629	15.7066	1.81473	0.385842	4.70331	2.55976e-06	1.36443e-05	chr12:96083129-96083629	LOC105369923	Distal Intergenic	-10772
chr12:96094224-96094724	13.2191	-1.77331	0.337579	-5.25301	1.4963e-07	9.74491e-07	chr12:96094224-96094724	LOC105369923	Promoter (<=1kb)	0
chr12:96099930-96100430	47.7011	-0.0237467	0.195967	-0.121177	0.903551	0.930054	chr12:96099930-96100430	LOC105369923	Intron (ENST00000773161.1/105369923, intron 3 of 4)	5466
chr12:96106036-96106536	10.2114	-1.602	0.375545	-4.26581	1.99174e-05	9.00181e-05	chr12:96106036-96106536	LOC105369923	Intron (ENST00000773161.1/105369923, intron 4 of 4)	11572
chr12:96108254-96108754	99.5993	-1.05951	0.17216	-6.15426	7.54309e-10	6.7265e-09	chr12:96108254-96108754	LOC105369923	Exon (ENST00000773161.1/105369923, exon 5 of 5)	13790
chr12:96109540-96110040	19.6223	1.31436	0.265436	4.95171	7.35649e-07	4.30102e-06	chr12:96109540-96110040	LOC105369923	Exon (ENST00000773223.1/ENST00000773223.1, exon 1 of 1)	15076
chr12:96120797-96121297	48.2554	1.66263	0.215283	7.723	1.13624e-14	1.70865e-13	chr12:96120797-96121297	LOC105369923	Intron (ENST00000773156.1/105369923, intron 4 of 5)	26333
chr12:96131973-96132473	11.1278	0.0493466	0.338575	0.145748	0.884121	0.91565	chr12:96131973-96132473	LINC02452	Exon (ENST00000773156.1/105369923, exon 5 of 6)	33234
chr12:96132751-96133251	19.1589	-1.46903	0.300531	-4.8881	1.01812e-06	5.81116e-06	chr12:96132751-96133251	LINC02452	Intron (ENST00000773156.1/105369923, intron 5 of 5)	32456
chr12:96134138-96134638	24.6734	-0.581762	0.263035	-2.21173	0.0269857	0.0543367	chr12:96134138-96134638	LINC02452	Intron (ENST00000773156.1/105369923, intron 5 of 5)	31069
chr12:96136675-96137175	15.5787	-1.18771	0.357851	-3.31902	0.00090335	0.00282122	chr12:96136675-96137175	LINC02452	Intron (ENST00000773156.1/105369923, intron 5 of 5)	28532
chr12:96140043-96140543	10.1616	-0.61282	0.479101	-1.2791	0.200861	0.288484	chr12:96140043-96140543	LINC02452	Intron (ENST00000773156.1/105369923, intron 5 of 5)	25164
chr12:96143341-96143841	30.9084	-0.451927	0.208622	-2.16625	0.0302922	0.059892	chr12:96143341-96143841	LINC02452	Intron (ENST00000773156.1/105369923, intron 5 of 5)	21866
chr12:96167309-96167809	6.12523	-1.55147	0.53275	-2.91219	0.00358899	0.00951665	chr12:96167309-96167809	LINC02452	Promoter (1-2kb)	-1602
chr12:96176995-96177495	260.452	-1.39231	0.167881	-8.29343	1.10027e-16	1.99338e-15	chr12:96176995-96177495	LINC02452	Distal Intergenic	-4869
chr12:96183878-96184378	21.3884	0.745538	0.261742	2.84837	0.00439438	0.0113653	chr12:96183878-96184378	ELK3	Distal Intergenic	-9997
chr12:96186552-96187052	17.6853	-0.891288	0.272616	-3.26939	0.00107781	0.00330105	chr12:96186552-96187052	ELK3	Distal Intergenic	-7323
chr12:96188711-96189211	7.80284	-1.22141	0.457084	-2.67217	0.00753631	0.0181673	chr12:96188711-96189211	ELK3	Distal Intergenic	-5164
chr12:96194305-96194805	285.777	0.717101	0.13323	5.38245	7.34789e-08	5.00429e-07	chr12:96194305-96194805	ELK3	Promoter (<=1kb)	0
chr12:96198043-96198543	19.1828	0.183929	0.289619	0.635072	0.525381	0.619633	chr12:96198043-96198543	ELK3	5' UTR	3429
chr12:96198889-96199389	45.4078	-0.816863	0.207142	-3.94349	8.03052e-05	0.000321218	chr12:96198889-96199389	ELK3	Intron (ENST00000228741.8/2004, intron 1 of 4)	4275
chr12:96205857-96206357	43.6641	-1.9504	0.226229	-8.62136	6.61615e-18	1.34343e-16	chr12:96205857-96206357	ELK3	Intron (ENST00000228741.8/2004, intron 1 of 4)	11243
chr12:96206924-96207424	11.9763	-2.63702	0.455956	-5.78349	7.31666e-09	5.74217e-08	chr12:96206924-96207424	ELK3	Intron (ENST00000228741.8/2004, intron 1 of 4)	12310
chr12:96208718-96209218	36.0339	0.0726821	0.210112	0.345921	0.729402	0.795493	chr12:96208718-96209218	ELK3	Intron (ENST00000228741.8/2004, intron 1 of 4)	14104
chr12:96210291-96210791	94.5279	0.109593	0.160043	0.684772	0.493488	0.590454	chr12:96210291-96210791	ELK3	Intron (ENST00000228741.8/2004, intron 1 of 4)	15677
chr12:96211977-96212477	34.5349	0.196595	0.204151	0.962986	0.335555	0.435748	chr12:96211977-96212477	ELK3	Intron (ENST00000228741.8/2004, intron 1 of 4)	17363
chr12:96215153-96215653	228.46	0.272045	0.158355	1.71794	0.0858074	0.143289	chr12:96215153-96215653	LOC124902991	Intron (ENST00000228741.8/2004, intron 1 of 4)	19701
chr12:96219726-96220226	17.5405	-0.0771949	0.310854	-0.248331	0.803878	0.854697	chr12:96219726-96220226	LOC124902991	Intron (ENST00000228741.8/2004, intron 1 of 4)	15128
chr12:96223844-96224344	14.2007	-0.691274	0.353378	-1.95619	0.0504431	0.0920075	chr12:96223844-96224344	LOC124902991	Exon (ENST00000551844.1/ENST00000551844.1, exon 1 of 2)	11010
chr12:96227678-96228178	37.4957	-0.717754	0.283788	-2.52919	0.0114326	0.0260603	chr12:96227678-96228178	LOC124902991	Intron (ENST00000228741.8/2004, intron 2 of 4)	7176
chr12:96228516-96229016	8.0467	-1.06636	0.419943	-2.5393	0.0111074	0.0254239	chr12:96228516-96229016	LOC124902991	Intron (ENST00000228741.8/2004, intron 2 of 4)	6338
chr12:96233780-96234691	13.4099	-1.06917	0.388343	-2.75316	0.00590235	0.0146979	chr12:96233780-96234691	LOC124902991	Promoter (<=1kb)	663
chr12:96237166-96237666	47.6132	-0.212454	0.186366	-1.13998	0.254293	0.348903	chr12:96237166-96237666	LOC124902991	Promoter (1-2kb)	-1516
chr12:96239311-96239811	7.08895	-0.763615	0.445668	-1.71342	0.0866359	0.144468	chr12:96239311-96239811	LOC124902991	Intron (ENST00000228741.8/2004, intron 2 of 4)	-3661
chr12:96240746-96241246	6.52463	0.0716238	0.471092	0.152038	0.879157	0.912051	chr12:96240746-96241246	LOC124902991	Intron (ENST00000228741.8/2004, intron 2 of 4)	-5096
chr12:96241819-96242319	129.874	-0.217823	0.155046	-1.40489	0.160054	0.239808	chr12:96241819-96242319	ELK3	Intron (ENST00000228741.8/2004, intron 2 of 4)	-4812
chr12:96242862-96243362	7.03045	-0.0767113	0.419581	-0.182828	0.854933	0.893917	chr12:96242862-96243362	ELK3	Intron (ENST00000228741.8/2004, intron 2 of 4)	-3769
chr12:96247545-96248045	41.0927	1.04359	0.244631	4.26599	1.99022e-05	8.99533e-05	chr12:96247545-96248045	ELK3	Promoter (<=1kb)	414
chr12:96249636-96250136	16.8963	-0.571797	0.290867	-1.96584	0.0493173	0.0902835	chr12:96249636-96250136	ELK3	Promoter (2-3kb)	2505
chr12:96258356-96258856	43.0132	-1.33833	0.200363	-6.67955	2.39669e-11	2.54035e-10	chr12:96258356-96258856	ELK3	Promoter (2-3kb)	2896
chr12:96274236-96274736	10.5546	-1.64028	0.450694	-3.63946	0.000273206	0.000969548	chr12:96274236-96274736	CDK17	Distal Intergenic	8897
chr12:96294766-96295266	13.3691	-0.131176	0.379708	-0.345466	0.729744	0.795759	chr12:96294766-96295266	CDK17	Promoter (<=1kb)	0
chr12:96305569-96306069	12.2956	-0.0608967	0.317555	-0.191768	0.847924	0.888475	chr12:96305569-96306069	CDK17	Promoter (2-3kb)	-2444
chr12:96315996-96316496	47.3039	0.293015	0.182291	1.60741	0.107965	0.173537	chr12:96315996-96316496	CDK17	Intron (ENST00000261211.8/5128, intron 3 of 16)	-12871
chr12:96321876-96322376	8.82814	-1.8385	0.517239	-3.55445	0.000378764	0.00130072	chr12:96321876-96322376	CDK17	Intron (ENST00000261211.8/5128, intron 3 of 16)	12854
chr12:96326628-96327128	14.1669	-0.463218	0.304049	-1.5235	0.127634	0.199221	chr12:96326628-96327128	CDK17	Intron (ENST00000261211.8/5128, intron 2 of 16)	8102
chr12:96327743-96328243	12.6621	-1.14406	0.337614	-3.38868	0.000702304	0.0022564	chr12:96327743-96328243	CDK17	Intron (ENST00000261211.8/5128, intron 2 of 16)	6987
chr12:96329489-96329989	8.30131	-2.23906	0.466045	-4.80439	1.55221e-06	8.58614e-06	chr12:96329489-96329989	CDK17	Intron (ENST00000261211.8/5128, intron 2 of 16)	5241
chr12:96335183-96335683	24.3128	-1.35879	0.270958	-5.01478	5.30932e-07	3.17349e-06	chr12:96335183-96335683	CDK17	Promoter (<=1kb)	0
chr12:96343524-96344024	74.0716	0.280004	0.17165	1.63125	0.102838	0.166568	chr12:96343524-96344024	CDK17	Intron (ENST00000261211.8/5128, intron 1 of 16)	-8294
chr12:96346824-96347324	16.3399	1.1289	0.27866	4.05117	5.09623e-05	0.00021232	chr12:96346824-96347324	CDK17	Intron (ENST00000261211.8/5128, intron 1 of 16)	-11594
chr12:96350903-96351403	53.3896	-0.490736	0.241551	-2.0316	0.0421937	0.0791728	chr12:96350903-96351403	CDK17	Intron (ENST00000261211.8/5128, intron 1 of 16)	-15673
chr12:96352321-96352821	17.299	-0.764817	0.281745	-2.71457	0.00663619	0.0162682	chr12:96352321-96352821	CDK17	Intron (ENST00000261211.8/5128, intron 1 of 16)	-17091
chr12:96359253-96359753	15.6962	0.529939	0.301686	1.75659	0.0789874	0.133836	chr12:96359253-96359753	CDK17	Intron (ENST00000261211.8/5128, intron 1 of 16)	-24023
chr12:96362829-96363329	13.5473	-0.452491	0.360035	-1.2568	0.208827	0.297752	chr12:96362829-96363329	CDK17	Intron (ENST00000261211.8/5128, intron 1 of 16)	-27599
chr12:96368168-96368668	8.69832	1.61965	0.411376	3.93715	8.24566e-05	0.000329074	chr12:96368168-96368668	CDK17	Intron (ENST00000261211.8/5128, intron 1 of 16)	30696
chr12:96371405-96371905	29.5266	2.4046	0.267733	8.98134	2.67484e-19	6.0954e-18	chr12:96371405-96371905	CDK17	Intron (ENST00000261211.8/5128, intron 1 of 16)	27459
chr12:96376831-96377331	10.167	-1.06234	0.393897	-2.697	0.00699679	0.0170285	chr12:96376831-96377331	CDK17	Intron (ENST00000261211.8/5128, intron 1 of 16)	22033
chr12:96377826-96378326	193.313	-0.66556	0.166469	-3.99809	6.38552e-05	0.000260796	chr12:96377826-96378326	CDK17	Intron (ENST00000261211.8/5128, intron 1 of 16)	21038
chr12:96400338-96400838	558.704	-0.579316	0.151336	-3.828	0.000129187	0.000493435	chr12:96400338-96400838	CDK17	Promoter (<=1kb)	0
chr12:96417652-96418152	40.6482	0.429235	0.205347	2.0903	0.0365912	0.070275	chr12:96417652-96418152	CDK17	Distal Intergenic	-17172
chr12:96419537-96420037	13.2693	-1.86767	0.409162	-4.56462	5.00399e-06	2.52959e-05	chr12:96419537-96420037	CDK17	Distal Intergenic	-19057
chr12:96420971-96421471	39.4649	-0.513552	0.186995	-2.74635	0.0060263	0.0149635	chr12:96420971-96421471	CDK17	Distal Intergenic	-20491
chr12:96425268-96425768	124.24	-0.878084	0.157242	-5.58428	2.34674e-08	1.71582e-07	chr12:96425268-96425768	CDK17	Exon (ENST00000830039.1/ENST00000830039.1, exon 2 of 2)	-24788
chr12:96427290-96427790	67.5266	-0.991205	0.234885	-4.21996	2.4434e-05	0.000108629	chr12:96427290-96427790	CDK17	Exon (ENST00000830039.1/ENST00000830039.1, exon 1 of 2)	-26810
chr12:96434132-96434632	280.958	-0.921266	0.171321	-5.37742	7.55595e-08	5.13581e-07	chr12:96434132-96434632	CDK17	Intron (ENST00000548740.1/ENST00000548740.1, intron 2 of 3)	-33652
chr12:96441754-96442254	12.0936	-0.558856	0.31779	-1.75857	0.0786505	0.133353	chr12:96441754-96442254	CDK17	Intron (ENST00000548740.1/ENST00000548740.1, intron 2 of 3)	-41274
chr12:96445674-96446174	348.824	-0.904941	0.167198	-5.41239	6.21907e-08	4.28067e-07	chr12:96445674-96446174	CFAP54	Exon (ENST00000803560.1/ENST00000803560.1, exon 1 of 1)	-43397
chr12:96448300-96448800	11.7566	0.719312	0.371235	1.93762	0.0526697	0.0953852	chr12:96448300-96448800	CFAP54	Intron (ENST00000548740.1/ENST00000548740.1, intron 2 of 3)	-40771
chr12:96459272-96459772	9.96144	-1.05904	0.342262	-3.09425	0.00197312	0.00563669	chr12:96459272-96459772	CFAP54	Intron (ENST00000548740.1/ENST00000548740.1, intron 2 of 3)	-29799
chr12:96459902-96460402	7.47396	-0.286544	0.368173	-0.778287	0.4364	0.536149	chr12:96459902-96460402	CFAP54	Intron (ENST00000548740.1/ENST00000548740.1, intron 2 of 3)	-29169
chr12:96473345-96473845	10.7225	0.935089	0.399646	2.33979	0.0192946	0.040825	chr12:96473345-96473845	CFAP54	Intron (ENST00000548740.1/ENST00000548740.1, intron 2 of 3)	-15726
chr12:96474165-96474665	7.38806	0.622259	0.402001	1.5479	0.121646	0.191467	chr12:96474165-96474665	CFAP54	Intron (ENST00000548740.1/ENST00000548740.1, intron 2 of 3)	-14906
chr12:96485027-96485527	218.936	-0.497276	0.1835	-2.70995	0.00672938	0.0164658	chr12:96485027-96485527	CFAP54	Exon (ENST00000548740.1/ENST00000548740.1, exon 1 of 4)	-4044
chr12:96489285-96489785	374.037	-0.382744	0.134321	-2.84947	0.00437925	0.01133	chr12:96489285-96489785	CFAP54	Promoter (<=1kb)	0
chr12:96495764-96496264	12.3412	-0.30865	0.324347	-0.951606	0.341297	0.441694	chr12:96495764-96496264	CFAP54	Intron (ENST00000554621.1/144535, intron 1 of 1)	6187
chr12:96497737-96498237	9.68842	1.16991	0.355757	3.28852	0.00100716	0.00310726	chr12:96497737-96498237	CFAP54	Intron (ENST00000554621.1/144535, intron 1 of 1)	8160
chr12:96501002-96501502	161.067	0.418557	0.140913	2.97032	0.00297491	0.00807453	chr12:96501002-96501502	CFAP54	Exon (ENST00000554621.1/144535, exon 2 of 2)	11425
chr12:96516614-96517114	118.421	-1.18211	0.163513	-7.22943	4.85034e-13	6.20011e-12	chr12:96516614-96517114	CFAP54	Intron (ENST00000553778.6/144535, intron 4 of 11)	-23023
chr12:96526060-96526560	44.8289	-1.8514	0.284257	-6.51312	7.36057e-11	7.38484e-10	chr12:96526060-96526560	CFAP54	Intron (ENST00000553778.6/144535, intron 7 of 11)	-13577
chr12:96571029-96571529	20.5917	-1.39121	0.319959	-4.3481	1.37325e-05	6.40481e-05	chr12:96571029-96571529	CFAP54	Intron (ENST00000524981.9/144535, intron 19 of 67)	16842
chr12:96578473-96578973	38.1105	-1.28146	0.203725	-6.29016	3.17146e-10	2.95184e-09	chr12:96578473-96578973	CFAP54	Intron (ENST00000524981.9/144535, intron 20 of 67)	-13588
chr12:96698871-96699371	40.6013	3.69084	0.292314	12.6263	1.51288e-36	1.12203e-34	chr12:96698871-96699371	CFAP54	Intron (ENST00000524981.9/144535, intron 45 of 67)	50896
chr12:96720199-96720699	96.0386	0.440419	0.14155	3.11141	0.00186198	0.00535509	chr12:96720199-96720699	CFAP54	Exon (ENST00000524981.9/144535, exon 50 of 68)	72224
chr12:96729076-96729576	8.97693	1.05593	0.357037	2.95748	0.00310165	0.00837712	chr12:96729076-96729576	CFAP54	Intron (ENST00000524981.9/144535, intron 50 of 67)	81101
chr12:96824551-96825051	18.2116	-1.13686	0.291946	-3.89408	9.85728e-05	0.000386899	chr12:96824551-96825051	NEDD1	Intron (ENST00000524981.9/144535, intron 65 of 67)	-82173
chr12:96828094-96828594	27.7499	-0.621345	0.232474	-2.67275	0.00752315	0.01814	chr12:96828094-96828594	NEDD1	Intron (ENST00000524981.9/144535, intron 65 of 67)	-78630
chr12:96879233-96879733	7.23525	-0.319887	0.439821	-0.727312	0.467035	0.565586	chr12:96879233-96879733	NEDD1	Distal Intergenic	-27491
chr12:96902001-96902501	14.0864	-0.666595	0.287104	-2.32179	0.0202444	0.0425253	chr12:96902001-96902501	NEDD1	Exon (ENST00000554413.1/ENST00000554413.1, exon 1 of 3)	-4723
chr12:96907004-96907504	472.961	0.670213	0.146719	4.568	4.92411e-06	2.49313e-05	chr12:96907004-96907504	NEDD1	Promoter (<=1kb)	0
chr12:96985389-96985889	100.719	0.238398	0.168079	1.41837	0.156084	0.234909	chr12:96985389-96985889	LOC105369928	Promoter (<=1kb)	0
chr12:97148895-97149395	40.7674	-1.02825	0.229713	-4.47622	7.59767e-06	3.71517e-05	chr12:97148895-97149395	LOC105369928	Intron (ENST00000716365.1/105369928, intron 2 of 4)	-19451
chr12:97155254-97155754	9.38284	1.86738	0.452971	4.12251	3.74763e-05	0.000160475	chr12:97155254-97155754	LOC105369928	Exon (ENST00000659208.2/ENST00000659208.2, exon 2 of 2)	-13092
chr12:97283275-97283775	11.9633	1.08607	0.346875	3.13101	0.00174205	0.00504986	chr12:97283275-97283775	LINC02409	Distal Intergenic	-7066
chr12:97404475-97404975	9.58868	-0.806388	0.389431	-2.07068	0.0383884	0.0731766	chr12:97404475-97404975	RMST	Intron (ENST00000774540.1/ENST00000774540.1, intron 2 of 2)	17640
chr12:97681731-97682231	7.68689	-1.17095	0.648438	-1.8058	0.0709496	0.122363	chr12:97681731-97682231	PAFAH1B2P2	Intron (ENST00000701071.2/643711, intron 2 of 2)	71367
chr12:97960952-97961452	18.0041	-0.0304692	0.270602	-0.112598	0.910349	0.935252	chr12:97960952-97961452	MIR4495	Distal Intergenic	-21831
chr12:98002821-98003321	12.224	-0.713788	0.336193	-2.12315	0.0337413	0.0656197	chr12:98002821-98003321	MIR4303	Distal Intergenic	-7373
chr12:98145956-98146456	3.87693	0.792208	0.714018	1.10951	0.267211	0.362976	chr12:98145956-98146456	LOC105369932	Intron (ENST00000548344.1/ENST00000548344.1, intron 2 of 4)	-147754
chr12:98149182-98149682	15.3048	-1.99514	0.444969	-4.48378	7.3332e-06	3.59584e-05	chr12:98149182-98149682	LOC105369932	Intron (ENST00000548344.1/ENST00000548344.1, intron 2 of 4)	-144528
chr12:98325220-98325720	8.13757	-0.335311	0.424823	-0.789297	0.429939	0.529877	chr12:98325220-98325720	LOC105369933	Intron (ENST00000789812.1/105369933, intron 3 of 4)	19574
chr12:98351077-98351577	17.3182	-3.22965	0.505283	-6.39176	1.63985e-10	1.5811e-09	chr12:98351077-98351577	LOC105369933	Intron (ENST00000789812.1/105369933, intron 2 of 4)	-5662
chr12:98352443-98352943	33.4327	-1.76986	0.319777	-5.53465	3.11849e-08	2.24133e-07	chr12:98352443-98352943	LOC105369933	Intron (ENST00000789812.1/105369933, intron 2 of 4)	-7028
chr12:98354237-98354737	7.72118	-0.83349	0.480655	-1.73407	0.0829054	0.139246	chr12:98354237-98354737	LOC105369933	Intron (ENST00000789812.1/105369933, intron 2 of 4)	-8822
chr12:98371205-98371705	38.7845	-0.196436	0.238878	-0.822327	0.410891	0.51169	chr12:98371205-98371705	LOC105369933	Intron (ENST00000789812.1/105369933, intron 2 of 4)	-25790
chr12:98372899-98373399	27.9752	-0.596068	0.219902	-2.71061	0.00671593	0.0164404	chr12:98372899-98373399	LOC105369933	Intron (ENST00000789812.1/105369933, intron 2 of 4)	-27484
chr12:98373861-98374361	18.8648	-0.864249	0.254701	-3.39319	0.000690838	0.00222345	chr12:98373861-98374361	LOC105369933	Intron (ENST00000789812.1/105369933, intron 2 of 4)	-28446
chr12:98397416-98397916	176.802	-0.238661	0.130105	-1.83438	0.0665975	0.116021	chr12:98397416-98397916	LOC105369933	Intron (ENST00000789812.1/105369933, intron 2 of 4)	41822
chr12:98399465-98399965	158.717	0.0858379	0.161844	0.530373	0.595854	0.682651	chr12:98399465-98399965	LOC105369933	Intron (ENST00000789812.1/105369933, intron 2 of 4)	39773
chr12:98415762-98416262	6.7539	-0.249623	0.558476	-0.446971	0.654896	0.733564	chr12:98415762-98416262	LOC105369933	Intron (ENST00000789812.1/105369933, intron 2 of 4)	23476
chr12:98416782-98417282	11.8459	-1.09946	0.403374	-2.72565	0.00641751	0.0158038	chr12:98416782-98417282	LOC105369933	Intron (ENST00000789812.1/105369933, intron 2 of 4)	22456
chr12:98418291-98418791	14.6646	1.74856	0.364076	4.80274	1.56511e-06	8.65289e-06	chr12:98418291-98418791	LOC105369933	Intron (ENST00000789812.1/105369933, intron 2 of 4)	20947
chr12:98423409-98423909	10.7168	-0.21242	0.348515	-0.609501	0.542192	0.634833	chr12:98423409-98423909	LOC105369933	Exon (ENST00000650941.1/ENST00000650941.1, exon 2 of 2)	15829
chr12:98424739-98425239	43.7612	-0.603786	0.193679	-3.11746	0.00182415	0.00525941	chr12:98424739-98425239	LOC105369933	Intron (ENST00000789812.1/105369933, intron 1 of 4)	14499
chr12:98453061-98453561	5.74631	-1.37738	0.618915	-2.22547	0.0260497	0.0527403	chr12:98453061-98453561	SLC9A7P1	Intron (ENST00000789811.1/105369933, intron 1 of 2)	3554
chr12:98456882-98457382	143.475	1.36362	0.156341	8.72209	2.73116e-18	5.72404e-17	chr12:98456882-98457382	SLC9A7P1	Promoter (<=1kb)	0
chr12:98464094-98464594	11.0706	-1.5038	0.565721	-2.65821	0.00785571	0.0188354	chr12:98464094-98464594	LOC105369933	Promoter (<=1kb)	838
chr12:98465536-98466036	12.3921	-2.04697	0.482093	-4.24599	2.17626e-05	9.76292e-05	chr12:98465536-98466036	LOC105369933	Promoter (<=1kb)	-104
chr12:98466913-98467413	15.198	-2.37739	0.458098	-5.18971	2.10624e-07	1.34136e-06	chr12:98466913-98467413	LOC105369933	Promoter (1-2kb)	-1481
chr12:98469031-98469531	9.98364	-0.915088	0.38675	-2.3661	0.0179767	0.0384292	chr12:98469031-98469531	LOC105369933	Intron (ENST00000789933.1/643770, intron 3 of 4)	-3599
chr12:98470616-98471557	17.3875	-0.212062	0.318165	-0.666515	0.505082	0.601142	chr12:98470616-98471557	LOC105369933	Intron (ENST00000789933.1/643770, intron 3 of 4)	-5184
chr12:98489733-98490233	8.71735	0.426304	0.380891	1.11923	0.263043	0.358479	chr12:98489733-98490233	LOC124902994	Promoter (<=1kb)	871
chr12:98490941-98491441	121.811	-0.318968	0.143391	-2.22447	0.026117	0.0528521	chr12:98490941-98491441	LOC124902994	Promoter (<=1kb)	0
chr12:98496168-98496668	9.52607	-1.27491	0.368906	-3.45593	0.000548395	0.0018089	chr12:98496168-98496668	LINC02453	Promoter (2-3kb)	-2099
chr12:98498100-98498600	10.9288	-0.366899	0.331863	-1.10557	0.268912	0.36486	chr12:98498100-98498600	LINC02453	Intron (ENST00000789933.1/643770, intron 2 of 4)	-4031
chr12:98500867-98501367	19.6065	-1.02532	0.314661	-3.2585	0.00112003	0.00341446	chr12:98500867-98501367	LINC02453	Promoter (2-3kb)	2001
chr12:98503655-98504155	579.171	-0.596205	0.151665	-3.93106	8.45723e-05	0.000336611	chr12:98503655-98504155	LOC124902994	Promoter (<=1kb)	0
chr12:98507956-98508456	12.0341	-0.14158	0.320324	-0.44199	0.658496	0.736657	chr12:98507956-98508456	LINC02453	Distal Intergenic	-4040
chr12:98513695-98514195	14.8338	-0.421378	0.286121	-1.47273	0.140825	0.215969	chr12:98513695-98514195	TMPO	Promoter (1-2kb)	-1366
chr12:98515289-98515789	660.761	-0.734248	0.16133	-4.55122	5.33361e-06	2.6824e-05	chr12:98515289-98515789	TMPO	Promoter (<=1kb)	0
chr12:98520969-98521469	10.5566	-0.456854	0.354708	-1.28797	0.197756	0.284921	chr12:98520969-98521469	TMPO-AS1	Intron (ENST00000715724.1/7112, intron 1 of 8)	-4547
chr12:98521621-98522121	10.2135	-0.809555	0.338568	-2.39111	0.0167973	0.0362558	chr12:98521621-98522121	TMPO-AS1	Intron (ENST00000715724.1/7112, intron 1 of 8)	-5199
chr12:98530901-98531401	22.7977	1.50355	0.249779	6.01951	1.74949e-09	1.48898e-08	chr12:98530901-98531401	TMPO	Intron (ENST00000715724.1/7112, intron 2 of 8)	3015
chr12:98532632-98533132	43.0233	0.23249	0.184154	1.26248	0.206777	0.295382	chr12:98532632-98533132	TMPO	Exon (ENST00000266732.8/7112, exon 4 of 4)	4746
chr12:98539163-98539663	8.29166	-1.56439	0.431361	-3.62665	0.000287126	0.00101392	chr12:98539163-98539663	TMPO	Intron (ENST00000715724.1/7112, intron 4 of 8)	-4539
chr12:98553605-98554105	13.0309	-1.57289	0.3502	-4.49141	7.0754e-06	3.47978e-05	chr12:98553605-98554105	TMPO	Distal Intergenic	8966
chr12:98566796-98567296	79.5875	-0.589803	0.177176	-3.32891	0.000871874	0.00273412	chr12:98566796-98567296	TMPO	Distal Intergenic	22157
chr12:98578809-98579309	11.896	0.636838	0.414788	1.53533	0.124702	0.19544	chr12:98578809-98579309	SLC25A3	Distal Intergenic	-14282
chr12:98583497-98583997	8.48019	-0.136262	0.407301	-0.334549	0.737965	0.802324	chr12:98583497-98583997	SLC25A3	Distal Intergenic	-9594
chr12:98591196-98591696	21.1384	-2.03295	0.299319	-6.79193	1.10644e-11	1.22187e-10	chr12:98591196-98591696	SLC25A3	Promoter (1-2kb)	-1895
chr12:98593362-98593862	822.5	-0.452888	0.165306	-2.7397	0.00614953	0.0152272	chr12:98593362-98593862	SLC25A3	Promoter (<=1kb)	0
chr12:98601954-98602454	10.2498	-0.552912	0.36491	-1.5152	0.129722	0.201932	chr12:98601954-98602454	SLC25A3	Promoter (<=1kb)	889
chr12:98603091-98603591	11.3839	-1.1225	0.346582	-3.23876	0.00120051	0.0036309	chr12:98603091-98603591	SLC25A3	Promoter (2-3kb)	2026
chr12:98604650-98605150	7.95151	-0.227535	0.423343	-0.537472	0.590942	0.678258	chr12:98604650-98605150	SLC25A3	3' UTR	3585
chr12:98607198-98607698	26.09	0.777903	0.237071	3.2813	0.00103329	0.0031791	chr12:98607198-98607698	SLC25A3	Exon (ENST00000848560.1/ENST00000848560.1, exon 1 of 4)	6133
chr12:98608672-98609172	9.23305	-1.04902	0.397469	-2.63926	0.00830874	0.0197706	chr12:98608672-98609172	SLC25A3	Intron (ENST00000848560.1/ENST00000848560.1, intron 1 of 3)	7607
chr12:98611394-98611894	8.16641	-0.903064	0.442011	-2.04308	0.0410443	0.0773523	chr12:98611394-98611894	SLC25A3	Intron (ENST00000848560.1/ENST00000848560.1, intron 1 of 3)	10329
chr12:98612644-98613144	36.4146	0.695435	0.221964	3.13309	0.00172976	0.00501825	chr12:98612644-98613144	SLC25A3	Intron (ENST00000848560.1/ENST00000848560.1, intron 1 of 3)	11579
chr12:98640612-98641112	9.57211	0.0985864	0.335683	0.293689	0.768996	0.827344	chr12:98640612-98641112	IKBIP	Intron (ENST00000848560.1/ENST00000848560.1, intron 3 of 3)	3676
chr12:98644866-98645366	697.565	-0.453634	0.160083	-2.83374	0.00460061	0.011834	chr12:98644866-98645366	IKBIP	Promoter (<=1kb)	0
chr12:98653824-98654324	32.289	-1.43254	0.238042	-6.01799	1.76594e-09	1.50218e-08	chr12:98653824-98654324	APAF1	Intron (ENST00000715693.1/317, intron 4 of 26)	5464
chr12:98656765-98657265	92.8445	-0.265368	0.260554	-1.01848	0.308451	0.407532	chr12:98656765-98657265	APAF1	Intron (ENST00000715693.1/317, intron 4 of 26)	8405
chr12:98669722-98670222	25.9642	0.998105	0.232898	4.28558	1.82261e-05	8.30486e-05	chr12:98669722-98670222	APAF1	Promoter (<=1kb)	-639
chr12:98678887-98679387	16.0773	0.563863	0.280939	2.00707	0.0447426	0.0831898	chr12:98678887-98679387	APAF1	Intron (ENST00000715693.1/317, intron 13 of 26)	8026
chr12:98698792-98699292	53.9719	-0.523857	0.203224	-2.57773	0.00994519	0.0230912	chr12:98698792-98699292	APAF1	Promoter (<=1kb)	-204
chr12:98724378-98724878	20.9279	-0.984328	0.345482	-2.84914	0.00438373	0.0113403	chr12:98724378-98724878	APAF1	Promoter (1-2kb)	1109
chr12:98725800-98726300	39.0359	-0.905403	0.222742	-4.06481	4.80717e-05	0.000201291	chr12:98725800-98726300	APAF1	Promoter (2-3kb)	2531
chr12:98738663-98739163	14.8968	-0.708911	0.360888	-1.96435	0.0494895	0.0905366	chr12:98738663-98739163	ANKS1B	Intron (ENST00000555119.1/56899, intron 1 of 2)	6676
chr12:98740183-98740683	7.87812	-0.523961	0.466946	-1.1221	0.26182	0.357143	chr12:98740183-98740683	ANKS1B	Intron (ENST00000555119.1/56899, intron 1 of 2)	5156
chr12:98741084-98741584	49.0925	-1.08062	0.270269	-3.99831	6.37956e-05	0.000260578	chr12:98741084-98741584	ANKS1B	Intron (ENST00000555119.1/56899, intron 1 of 2)	4255
chr12:98743306-98743806	48.3437	-0.246751	0.191272	-1.29005	0.197033	0.28409	chr12:98743306-98743806	ANKS1B	Promoter (2-3kb)	2033
chr12:98745786-98746286	123.672	0.321069	0.14437	2.22393	0.026153	0.0529085	chr12:98745786-98746286	ANKS1B	Promoter (<=1kb)	0
chr12:98750720-98751220	8.86599	-0.611188	0.400688	-1.52535	0.127173	0.198634	chr12:98750720-98751220	ANKS1B	Promoter (<=1kb)	216
chr12:98753979-98754479	126.604	-0.881589	0.185154	-4.76138	1.92274e-06	1.04829e-05	chr12:98753979-98754479	ANKS1B	Promoter (2-3kb)	-2543
chr12:98894539-98895039	59.2273	-0.796413	0.181631	-4.38479	1.161e-05	5.49062e-05	chr12:98894539-98895039	ANKS1B	Promoter (<=1kb)	0
chr12:98998645-98999145	17.7882	-1.09814	0.298296	-3.68138	0.000231971	0.000837676	chr12:98998645-98999145	ANKS1B	Intron (ENST00000549558.6/56899, intron 3 of 10)	54159
chr12:99043253-99043753	13.7339	-0.590932	0.311643	-1.89618	0.0579359	0.103276	chr12:99043253-99043753	ANKS1B	Intron (ENST00000549558.6/56899, intron 3 of 10)	9551
chr12:99381957-99382457	15.7288	-0.177751	0.355794	-0.499589	0.617364	0.701149	chr12:99381957-99382457	ANKS1B	Intron (ENST00000547776.6/56899, intron 12 of 25)	3840
chr12:99382750-99383250	5.34489	0.868643	0.533537	1.62808	0.103507	0.167475	chr12:99382750-99383250	ANKS1B	Intron (ENST00000547776.6/56899, intron 12 of 25)	3047
chr12:99390589-99391089	8.35516	1.0242	0.417484	2.45327	0.0141565	0.0313341	chr12:99390589-99391089	ANKS1B	Intron (ENST00000547776.6/56899, intron 12 of 25)	-4292
chr12:99436552-99437052	59.4341	-0.627965	0.31074	-2.02087	0.0432932	0.080912	chr12:99436552-99437052	ANKS1B	Intron (ENST00000547776.6/56899, intron 11 of 25)	-50255
chr12:99444881-99445381	25.3957	-1.22804	0.404774	-3.03388	0.00241432	0.00672946	chr12:99444881-99445381	ANKS1B	Intron (ENST00000547776.6/56899, intron 10 of 25)	-58584
chr12:99455286-99455786	8.74825	0.787855	0.404596	1.94726	0.0515031	0.0935944	chr12:99455286-99455786	ANKS1B	Intron (ENST00000547776.6/56899, intron 10 of 25)	-68989
chr12:99619810-99620310	22.5627	-0.129072	0.274651	-0.469951	0.63839	0.719324	chr12:99619810-99620310	GARIN6	Intron (ENST00000547776.6/56899, intron 9 of 25)	-27443
chr12:99984553-99985053	151.474	1.14465	0.150112	7.62533	2.4341e-14	3.54516e-13	chr12:99984553-99985053	ANKS1B	Promoter (<=1kb)	0
chr12:100015910-100016410	6.65154	2.94503	0.557258	5.28486	1.25804e-07	8.28171e-07	chr12:100015910-100016410	ANKS1B	Distal Intergenic	-30974
chr12:100063122-100063622	8.72612	1.01683	0.392402	2.5913	0.00956134	0.0223134	chr12:100063122-100063622	BLTP3B	Intron (ENST00000279907.12/23074, intron 12 of 20)	-11248
chr12:100080036-100080536	7.64086	-0.221602	0.434224	-0.510339	0.609814	0.694669	chr12:100080036-100080536	BLTP3B	Intron (ENST00000279907.12/23074, intron 11 of 20)	12354
chr12:100100952-100101452	16.3023	-1.38391	0.447156	-3.09491	0.0019687	0.00562532	chr12:100100952-100101452	BLTP3B	Intron (ENST00000279907.12/23074, intron 4 of 20)	-7988
chr12:100127739-100128239	8.15253	0.0350437	0.38676	0.0906083	0.927804	0.94802	chr12:100127739-100128239	BLTP3B-DT	Intron (ENST00000279907.12/23074, intron 1 of 20)	-14216
chr12:100128451-100128951	7.36532	0.847142	0.458972	1.84574	0.0649303	0.113596	chr12:100128451-100128951	BLTP3B-DT	3' UTR	-13504
chr12:100133173-100133673	10.8038	-1.11024	0.40818	-2.71997	0.00652881	0.0160395	chr12:100133173-100133673	BLTP3B-DT	Intron (ENST00000279907.12/23074, intron 1 of 20)	-8782
chr12:100138269-100138769	44.057	-0.871783	0.221445	-3.9368	8.25754e-05	0.000329458	chr12:100138269-100138769	BLTP3B-DT	Intron (ENST00000279907.12/23074, intron 1 of 20)	-3686
chr12:100139729-100140229	11.1059	-0.231446	0.373276	-0.620041	0.535231	0.628557	chr12:100139729-100140229	BLTP3B-DT	Promoter (2-3kb)	-2226
chr12:100142682-100143182	613.709	-0.317498	0.161229	-1.96923	0.0489264	0.0896897	chr12:100142682-100143182	BLTP3B-DT	Promoter (<=1kb)	0
chr12:100146465-100146965	113.225	4.0398	0.230849	17.4998	1.43895e-68	6.76623e-66	chr12:100146465-100146965	BLTP3B-DT	Intron (ENST00000843042.1/120766146, intron 2 of 3)	3387
chr12:100153264-100153764	11.4635	-0.591615	0.354324	-1.6697	0.0949787	0.155899	chr12:100153264-100153764	GOLGA2P5	Intron (ENST00000843042.1/120766146, intron 2 of 3)	4595
chr12:100154677-100155177	197.859	0.807585	0.127351	6.34141	2.27667e-10	2.15832e-09	chr12:100154677-100155177	GOLGA2P5	Intron (ENST00000843042.1/120766146, intron 2 of 3)	3182
chr12:100156878-100157378	21.542	-0.230824	0.285764	-0.807744	0.419238	0.519741	chr12:100156878-100157378	GOLGA2P5	Promoter (<=1kb)	981
chr12:100158416-100158916	8.31659	-0.19564	0.396438	-0.493495	0.621663	0.704931	chr12:100158416-100158916	GOLGA2P5	Promoter (<=1kb)	0
chr12:100163792-100164292	234.3	-0.121932	0.164107	-0.743007	0.457477	0.556465	chr12:100163792-100164292	GOLGA2P5	Exon (ENST00000716773.1/ENST00000716773.1, exon 1 of 1)	3089
chr12:100185271-100185771	20.4217	0.00659319	0.297787	0.0221406	0.982336	0.987321	chr12:100185271-100185771	MIR1827	Intron (ENST00000716774.1/55592, intron 1 of 11)	-4113
chr12:100186725-100187225	11.5974	-0.654076	0.333817	-1.95938	0.050068	0.0914237	chr12:100186725-100187225	MIR1827	Promoter (2-3kb)	-2659
chr12:100188845-100189345	42.4332	2.87131	0.25856	11.105	1.18619e-28	5.40137e-27	chr12:100188845-100189345	MIR1827	Promoter (<=1kb)	-539
chr12:100190804-100191304	9.83455	-0.999462	0.389931	-2.56318	0.0103719	0.0239466	chr12:100190804-100191304	MIR1827	Promoter (<=1kb)	920
chr12:100197911-100198411	12.359	-0.392607	0.318924	-1.23103	0.21831	0.308618	chr12:100197911-100198411	ACTR6	Promoter (<=1kb)	-711
chr12:100200284-100200784	334.815	-0.603271	0.171646	-3.51461	0.000440393	0.00148858	chr12:100200284-100200784	GOLGA2P5	Promoter (<=1kb)	0
chr12:100202827-100203327	103.103	1.1795	0.167802	7.02912	2.07847e-12	2.48347e-11	chr12:100202827-100203327	ACTR6	Promoter (1-2kb)	1976
chr12:100229191-100229691	19.2465	0.215392	0.281606	0.76487	0.444349	0.543859	chr12:100229191-100229691	DEPDC4	Intron (ENST00000553038.5/64431, intron 9 of 9)	22588
chr12:100234650-100235150	19.0621	-0.447817	0.259007	-1.72898	0.0838135	0.140531	chr12:100234650-100235150	DEPDC4	Intron (ENST00000553038.5/64431, intron 9 of 9)	17129
chr12:100266863-100267363	756.111	-0.169115	0.164056	-1.03084	0.302617	0.401285	chr12:100266863-100267363	DEPDC4	Promoter (<=1kb)	0
chr12:100356758-100357258	11.6877	-0.277377	0.303285	-0.914575	0.360415	0.461256	chr12:100356758-100357258	SLC17A8	Promoter (<=1kb)	0
chr12:100404713-100405213	30.6506	1.23568	0.261215	4.7305	2.23972e-06	1.20677e-05	chr12:100404713-100405213	SLC17A8	Promoter (2-3kb)	2095
chr12:100437532-100438032	11.5439	-1.30774	0.38863	-3.365	0.000765432	0.00243604	chr12:100437532-100438032	SLC17A8	Distal Intergenic	26911
chr12:100554506-100555006	12.1338	0.040885	0.342264	0.119454	0.904915	0.931123	chr12:100554506-100555006	GAS2L3	Intron (ENST00000548884.5/9971, intron 9 of 10)	-18677
chr12:100573358-100573858	164.194	0.460838	0.142922	3.22439	0.00126239	0.00379643	chr12:100573358-100573858	GAS2L3	Promoter (<=1kb)	0
chr12:100651041-100651541	5.0739	3.20824	0.660732	4.85559	1.2003e-06	6.7701e-06	chr12:100651041-100651541	GAS2L3	Distal Intergenic	38940
chr12:100668874-100669374	27.3891	-0.0496821	0.223857	-0.221937	0.824363	0.870455	chr12:100668874-100669374	ANO4	Distal Intergenic	-48152
chr12:100671949-100672449	37.1801	0.223582	0.20683	1.081	0.279699	0.376589	chr12:100671949-100672449	ANO4	Distal Intergenic	-45077
chr12:100715877-100716377	8.73538	-0.371312	0.378083	-0.982091	0.326055	0.425878	chr12:100715877-100716377	ANO4	Promoter (1-2kb)	-1149
chr12:100717080-100717580	45.9187	0.233637	0.200378	1.16598	0.243622	0.337109	chr12:100717080-100717580	ANO4	Promoter (<=1kb)	0
chr12:100741037-100741537	7.04471	-0.305001	0.437025	-0.697904	0.485237	0.582733	chr12:100741037-100741537	ANO4	Intron (ENST00000549155.6/121601, intron 3 of 10)	23511
chr12:100860900-100861400	5.34072	0.855752	0.518409	1.65073	0.098794	0.161111	chr12:100860900-100861400	ANO4	Intron (ENST00000549155.6/121601, intron 3 of 10)	66093
chr12:100987781-100988281	10.327	-0.215596	0.386211	-0.558234	0.576685	0.665626	chr12:100987781-100988281	ANO4	Promoter (<=1kb)	662
chr12:101038202-101038702	9.15619	-2.19298	0.755543	-2.90253	0.00370166	0.00977991	chr12:101038202-101038702	ANO4	Exon (ENST00000549036.1/ENST00000549036.1, exon 2 of 2)	-3678
chr12:101074801-101075301	10.9636	-0.842475	0.427668	-1.96993	0.0488468	0.0895709	chr12:101074801-101075301	ANO4	Intron (ENST00000644049.1/121601, intron 16 of 29)	26813
chr12:101273545-101274045	9.17807	-1.02308	0.393868	-2.59753	0.00938982	0.0219709	chr12:101273545-101274045	UTP20	Distal Intergenic	-6060
chr12:101279822-101280322	323.121	-0.449473	0.153931	-2.91996	0.00350074	0.00931348	chr12:101279822-101280322	UTP20	Promoter (<=1kb)	0
chr12:101298365-101298865	6.1902	0.275725	0.506302	0.544585	0.586039	0.673844	chr12:101298365-101298865	UTP20	Intron (ENST00000261637.5/27340, intron 12 of 61)	8462
chr12:101304436-101304936	8.40769	0.374986	0.372048	1.0079	0.313504	0.412841	chr12:101304436-101304936	UTP20	Intron (ENST00000261637.5/27340, intron 15 of 61)	14533
chr12:101323655-101324155	31.12	0.706778	0.208633	3.38766	0.000704924	0.00226404	chr12:101323655-101324155	UTP20	Promoter (2-3kb)	-2700
chr12:101365027-101365527	23.8921	-0.0834441	0.254851	-0.327423	0.743348	0.806784	chr12:101365027-101365527	ARL1	Exon (ENST00000261637.5/27340, exon 46 of 62)	35959
chr12:101367932-101368432	8.49277	-0.573785	0.456431	-1.25711	0.208713	0.297612	chr12:101367932-101368432	ARL1	Exon (ENST00000261637.5/27340, exon 48 of 62)	33054
chr12:101401429-101401929	5.34512	-0.222742	0.556788	-0.400048	0.689121	0.762045	chr12:101401429-101401929	ARL1	Promoter (<=1kb)	0
chr12:101407515-101408015	217.382	0.273334	0.145032	1.88464	0.0594782	0.105585	chr12:101407515-101408015	ARL1	Promoter (<=1kb)	0
chr12:101414469-101414969	17.2933	-0.165947	0.265341	-0.625409	0.531703	0.625277	chr12:101414469-101414969	ARL1	Distal Intergenic	-6697
chr12:101452038-101452538	8.7038	1.75316	0.377591	4.64301	3.43374e-06	1.79011e-05	chr12:101452038-101452538	SPIC	Distal Intergenic	-22798
chr12:101455619-101456119	157.455	0.726279	0.174236	4.16837	3.06786e-05	0.000133713	chr12:101455619-101456119	SPIC	Distal Intergenic	-19217
chr12:101465816-101466316	19.47	-0.870189	0.305641	-2.8471	0.00441194	0.0114051	chr12:101465816-101466316	SPIC	Distal Intergenic	-9020
chr12:101490243-101490743	16.0334	-0.540722	0.285566	-1.89351	0.0582904	0.103802	chr12:101490243-101490743	LOC105369935	Distal Intergenic	-7763
chr12:101566236-101566736	7.99435	0.854113	0.5521	1.54703	0.121857	0.191733	chr12:101566236-101566736	MYBPC1	Promoter (1-2kb)	-1617
chr12:101616108-101616608	10.6374	-1.30606	0.385695	-3.38624	0.000708568	0.00227454	chr12:101616108-101616608	MYBPC1	Promoter (<=1kb)	-571
chr12:101634706-101635206	28.4403	-2.41665	0.35639	-6.78091	1.19425e-11	1.31202e-10	chr12:101634706-101635206	MYBPC1	Intron (ENST00000550514.5/4604, intron 5 of 6)	5680
chr12:101642328-101642828	18.3308	1.33295	0.275948	4.83044	1.36234e-06	7.60915e-06	chr12:101642328-101642828	LOC105369937	Exon (ENST00000550514.5/4604, exon 7 of 7)	8218
chr12:101647621-101648121	4.86654	-1.45636	0.686206	-2.12234	0.0338095	0.0657294	chr12:101647621-101648121	LOC105369937	Promoter (2-3kb)	2925
chr12:101669926-101670426	72.4364	0.649246	0.153209	4.23764	2.25886e-05	0.00010104	chr12:101669926-101670426	MYBPC1	5' UTR	3723
chr12:101671315-101671815	172.063	0.0271512	0.154615	0.175605	0.860604	0.898233	chr12:101671315-101671815	MYBPC1	Intron (ENST00000547405.5/4604, intron 20 of 27)	5112
chr12:101675356-101675856	9.56997	0.0937677	0.365753	0.256369	0.797666	0.85005	chr12:101675356-101675856	MYBPC1	5' UTR	9153
chr12:101693669-101694169	7.98575	1.01733	0.398319	2.55405	0.0106477	0.0244983	chr12:101693669-101694169	MYBPC1	Promoter (1-2kb)	-1055
chr12:101695605-101696105	10.3449	-1.09794	0.426495	-2.57433	0.0100434	0.0232869	chr12:101695605-101696105	MYBPC1	Promoter (<=1kb)	381
chr12:101697425-101697925	560.897	0.345516	0.139297	2.48043	0.0131225	0.0293617	chr12:101697425-101697925	CHPT1	Promoter (<=1kb)	0
chr12:101709474-101709974	9.52024	0.849965	0.362739	2.34319	0.0191199	0.0405109	chr12:101709474-101709974	CHPT1	Intron (ENST00000550385.1/56994, intron 1 of 5)	-4554
chr12:101738330-101738830	8.31552	-0.185219	0.378326	-0.489575	0.624434	0.707384	chr12:101738330-101738830	SYCP3	Promoter (<=1kb)	596
chr12:101739084-101739584	14.7859	-0.779295	0.305677	-2.54941	0.0107907	0.0247872	chr12:101739084-101739584	SYCP3	Promoter (<=1kb)	0
chr12:101743642-101744142	68.3579	0.444171	0.168059	2.64294	0.00821897	0.0195905	chr12:101743642-101744142	SYCP3	3' UTR	-4170
chr12:101759382-101759882	30.9479	-0.215743	0.213613	-1.00997	0.31251	0.411822	chr12:101759382-101759882	GNPTAB	Promoter (<=1kb)	208
chr12:101763279-101763779	12.1505	-0.187501	0.31161	-0.601718	0.547362	0.639617	chr12:101763279-101763779	GNPTAB	Intron (ENST00000299314.12/79158, intron 13 of 20)	-3135
chr12:101772283-101772783	31.8407	0.128923	0.268044	0.480978	0.630532	0.712657	chr12:101772283-101772783	GNPTAB	Intron (ENST00000299314.12/79158, intron 7 of 20)	-4180
chr12:101773549-101774049	111.917	0.124592	0.141344	0.881483	0.378057	0.478997	chr12:101773549-101774049	GNPTAB	Exon (ENST00000600133.1/ENST00000600133.1, exon 1 of 1)	-5446
chr12:101776634-101777134	10.18	-0.803647	0.343378	-2.34042	0.0192622	0.0407656	chr12:101776634-101777134	GNPTAB	Intron (ENST00000299314.12/79158, intron 7 of 20)	-8531
chr12:101779568-101780068	9.73299	0.735802	0.362756	2.02837	0.0425226	0.0796875	chr12:101779568-101780068	GNPTAB	3' UTR	6148
chr12:101781897-101782397	95.8355	-0.691765	0.214113	-3.23084	0.00123428	0.00372161	chr12:101781897-101782397	GNPTAB	Intron (ENST00000299314.12/79158, intron 5 of 20)	3819
chr12:101790452-101790952	8.66892	0.74914	0.367497	2.03849	0.0415005	0.0780939	chr12:101790452-101790952	GNPTAB	Promoter (<=1kb)	-398
chr12:101791285-101792234	25.2293	-0.103594	0.286164	-0.362011	0.717344	0.785498	chr12:101791285-101792234	GNPTAB	Promoter (1-2kb)	-1231
chr12:101793352-101793852	173.107	-0.610279	0.1969	-3.09943	0.00193894	0.00554975	chr12:101793352-101793852	GNPTAB	Intron (ENST00000299314.12/79158, intron 2 of 20)	-3298
chr12:101794967-101795467	150.219	-0.757231	0.152227	-4.97436	6.54641e-07	3.85928e-06	chr12:101794967-101795467	GNPTAB	Intron (ENST00000299314.12/79158, intron 2 of 20)	-4913
chr12:101796809-101797309	12.9688	0.493003	0.322897	1.52681	0.126808	0.198162	chr12:101796809-101797309	GNPTAB	Intron (ENST00000299314.12/79158, intron 1 of 20)	-6755
chr12:101797529-101798029	7.73643	0.613407	0.402207	1.5251	0.127234	0.198716	chr12:101797529-101798029	GNPTAB	Intron (ENST00000299314.12/79158, intron 1 of 20)	-7475
chr12:101799683-101800183	124.729	0.906879	0.143088	6.3379	2.32925e-10	2.20441e-09	chr12:101799683-101800183	GNPTAB	Intron (ENST00000299314.12/79158, intron 1 of 20)	-9629
chr12:101800725-101801225	10.4058	-0.140588	0.354296	-0.39681	0.691508	0.764115	chr12:101800725-101801225	GNPTAB	Intron (ENST00000299314.12/79158, intron 1 of 20)	-10671
chr12:101801758-101802258	8.86609	-0.372386	0.381579	-0.975909	0.32911	0.429076	chr12:101801758-101802258	GNPTAB	Intron (ENST00000299314.12/79158, intron 1 of 20)	-11704
chr12:101804392-101804892	18.9751	-0.517509	0.312434	-1.65638	0.0976447	0.159574	chr12:101804392-101804892	GNPTAB	Intron (ENST00000299314.12/79158, intron 1 of 20)	-14338
chr12:101808208-101808708	9.51909	1.48376	0.373339	3.9743	7.05872e-05	0.000285606	chr12:101808208-101808708	GNPTAB	Intron (ENST00000299314.12/79158, intron 1 of 20)	-18154
chr12:101809552-101810052	10.2683	-0.616699	0.388107	-1.58899	0.112062	0.178959	chr12:101809552-101810052	GNPTAB	Intron (ENST00000299314.12/79158, intron 1 of 20)	-19498
chr12:101810666-101811166	8.17534	-2.22072	0.492076	-4.51297	6.3926e-06	3.1694e-05	chr12:101810666-101811166	GNPTAB	Intron (ENST00000299314.12/79158, intron 1 of 20)	19497
chr12:101811301-101811801	16.7385	-0.0257657	0.306722	-0.0840033	0.933054	0.951806	chr12:101811301-101811801	GNPTAB	Intron (ENST00000299314.12/79158, intron 1 of 20)	18862
chr12:101819396-101819896	102.375	-1.70098	0.212724	-7.9962	1.28318e-15	2.11272e-14	chr12:101819396-101819896	GNPTAB	Intron (ENST00000299314.12/79158, intron 1 of 20)	10767
chr12:101820380-101821327	17.8351	-0.271252	0.287326	-0.944053	0.345142	0.445685	chr12:101820380-101821327	GNPTAB	Intron (ENST00000299314.12/79158, intron 1 of 20)	9336
chr12:101822332-101822832	13.9012	0.230629	0.32875	0.701532	0.482971	0.580593	chr12:101822332-101822832	GNPTAB	Intron (ENST00000299314.12/79158, intron 1 of 20)	7831
chr12:101823826-101824326	341.548	-0.565056	0.16784	-3.36663	0.00076094	0.00242373	chr12:101823826-101824326	GNPTAB	Intron (ENST00000299314.12/79158, intron 1 of 20)	6337
chr12:101824812-101825312	11.2297	-0.649423	0.342912	-1.89385	0.0582451	0.103736	chr12:101824812-101825312	GNPTAB	Intron (ENST00000299314.12/79158, intron 1 of 20)	5351
chr12:101826268-101826768	10.1292	-0.654106	0.351798	-1.85932	0.0629818	0.110784	chr12:101826268-101826768	GNPTAB	Intron (ENST00000299314.12/79158, intron 1 of 20)	3895
chr12:101826840-101827340	50.1376	0.0550669	0.197347	0.279037	0.780217	0.836258	chr12:101826840-101827340	GNPTAB	Intron (ENST00000299314.12/79158, intron 1 of 20)	3323
chr12:101830787-101831287	866.335	-0.342358	0.17244	-1.98538	0.0471022	0.0868777	chr12:101830787-101831287	GNPTAB	Promoter (<=1kb)	0
chr12:101832023-101832523	21.2464	0.246909	0.268011	0.921262	0.356914	0.457685	chr12:101832023-101832523	GNPTAB	Promoter (1-2kb)	-1064
chr12:101839086-101839586	89.1248	-0.143815	0.146993	-0.978382	0.327885	0.427813	chr12:101839086-101839586	GNPTAB	Distal Intergenic	-8127
chr12:101844150-101844650	14.5523	1.4165	0.322781	4.38841	1.14181e-05	5.4067e-05	chr12:101844150-101844650	GNPTAB	Distal Intergenic	-13191
chr12:101845329-101845829	13.0148	-0.217748	0.357021	-0.609903	0.541926	0.634604	chr12:101845329-101845829	GNPTAB	Distal Intergenic	-14370
chr12:101850125-101850625	9.51716	0.990044	0.403788	2.45189	0.0142107	0.0314395	chr12:101850125-101850625	GNPTAB	Distal Intergenic	-19166
chr12:101854601-101855101	51.7378	0.686054	0.197038	3.48184	0.000497977	0.00165966	chr12:101854601-101855101	DRAM1	Distal Intergenic	-22479
chr12:101856643-101857444	12.1302	-1.35503	0.454338	-2.98244	0.00285963	0.00780051	chr12:101856643-101857444	DRAM1	Distal Intergenic	-20136
chr12:101859520-101860020	8.91564	-2.15879	0.652362	-3.3092	0.000935636	0.00291071	chr12:101859520-101860020	DRAM1	Distal Intergenic	-17560
chr12:101865894-101866394	49.2733	2.04841	0.223676	9.15794	5.28986e-20	1.27187e-18	chr12:101865894-101866394	DRAM1	Distal Intergenic	-11186
chr12:101866808-101867308	6.7573	0.576866	0.46731	1.23444	0.217039	0.307141	chr12:101866808-101867308	DRAM1	Distal Intergenic	-10272
chr12:101873544-101874044	6.71816	-0.484565	0.456098	-1.06241	0.288048	0.385626	chr12:101873544-101874044	DRAM1	Exon (ENST00000550617.1/ENST00000550617.1, exon 1 of 1)	-3536
chr12:101875080-101875580	7.61427	-1.19392	0.419186	-2.8482	0.00439671	0.0113699	chr12:101875080-101875580	DRAM1	Promoter (1-2kb)	-2000
chr12:101877342-101877842	566.28	0.386776	0.141875	2.72618	0.00640728	0.015782	chr12:101877342-101877842	DRAM1	Promoter (<=1kb)	0
chr12:101894629-101895129	7.43498	-1.03616	0.436634	-2.37307	0.0176409	0.0378108	chr12:101894629-101895129	DRAM1	Promoter (2-3kb)	-2765
chr12:101917632-101918132	70.047	-0.0709771	0.166277	-0.426861	0.66948	0.745735	chr12:101917632-101918132	DRAM1	Promoter (1-2kb)	-1887
chr12:101924596-101925096	29.4972	2.64582	0.294021	8.99874	2.28333e-19	5.23043e-18	chr12:101924596-101925096	DRAM1	Exon (ENST00000551918.1/ENST00000551918.1, exon 1 of 3)	4577
chr12:101928492-101928992	9.84057	-0.527047	0.435234	-1.21095	0.225914	0.317202	chr12:101928492-101928992	DRAM1	Intron (ENST00000549066.1/55332, intron 2 of 2)	8473
chr12:101931425-101931925	15.6675	0.375295	0.30375	1.23554	0.21663	0.30668	chr12:101931425-101931925	DRAM1	Intron (ENST00000549066.1/55332, intron 2 of 2)	11406
chr12:101936143-101936643	47.9623	-1.34131	0.225534	-5.94725	2.7269e-09	2.26406e-08	chr12:101936143-101936643	DRAM1	Exon (ENST00000494902.1/ENST00000494902.1, exon 1 of 1)	16124
chr12:101939727-101940227	48.2289	-0.647911	0.188721	-3.43316	0.000596591	0.00195144	chr12:101939727-101940227	DRAM1	Intron (ENST00000549066.1/55332, intron 2 of 2)	19708
chr12:101941728-101942228	7.23985	-0.509353	0.433991	-1.17365	0.240536	0.333607	chr12:101941728-101942228	DRAM1-AS1	Intron (ENST00000549066.1/55332, intron 2 of 2)	20162
chr12:101946149-101946649	12.9042	-0.555963	0.333607	-1.66652	0.095609	0.156766	chr12:101946149-101946649	DRAM1-AS1	Intron (ENST00000549066.1/55332, intron 2 of 2)	15741
chr12:101949782-101950282	23.7576	1.45077	0.331235	4.37988	1.18744e-05	5.60676e-05	chr12:101949782-101950282	DRAM1-AS1	Intron (ENST00000549066.1/55332, intron 2 of 2)	12108
chr12:101950985-101951485	27.2229	-1.45726	0.321235	-4.53643	5.72157e-06	2.86074e-05	chr12:101950985-101951485	DRAM1-AS1	Intron (ENST00000549066.1/55332, intron 2 of 2)	10905
chr12:101967457-101967957	17.581	0.301719	0.262224	1.15061	0.249891	0.344057	chr12:101967457-101967957	DRAM1-AS1	Promoter (2-3kb)	-2693
chr12:101968694-101969194	40.8688	-0.876242	0.281335	-3.11458	0.00184207	0.00530493	chr12:101968694-101969194	DRAM1-AS1	Intron (ENST00000549066.1/55332, intron 2 of 2)	-3930
chr12:102016421-102016921	26.1827	-1.76387	0.325117	-5.42535	5.78412e-08	3.99852e-07	chr12:102016421-102016921	WASHC3	Intron (ENST00000240079.11/51019, intron 6 of 6)	23513
chr12:102043155-102043655	9.28923	2.14371	0.395856	5.41539	6.11555e-08	4.21449e-07	chr12:102043155-102043655	WASHC3	Promoter (2-3kb)	2464
chr12:102043874-102044374	108.047	-0.420642	0.186441	-2.25616	0.0240605	0.0493034	chr12:102043874-102044374	WASHC3	Promoter (1-2kb)	1745
chr12:102050270-102050770	21.1081	2.81517	0.323034	8.71478	2.91321e-18	6.09134e-17	chr12:102050270-102050770	WASHC3	3' UTR	-4151
chr12:102051522-102052022	12.9628	-0.792731	0.390975	-2.02757	0.0426037	0.0798164	chr12:102051522-102052022	WASHC3	Intron (ENST00000240079.11/51019, intron 2 of 6)	-5403
chr12:102052191-102052691	17.4185	0.637857	0.273495	2.33224	0.0196878	0.0415375	chr12:102052191-102052691	WASHC3	Intron (ENST00000240079.11/51019, intron 2 of 6)	-6072
chr12:102052888-102053388	9.50873	-0.62262	0.403302	-1.54381	0.122636	0.192762	chr12:102052888-102053388	WASHC3	Intron (ENST00000240079.11/51019, intron 2 of 6)	-6769
chr12:102059272-102059772	139.911	-1.10043	0.186099	-5.91317	3.35586e-09	2.75462e-08	chr12:102059272-102059772	WASHC3	Promoter (2-3kb)	2202
chr12:102061837-102062337	475.155	-0.16303	0.13362	-1.2201	0.222426	0.313314	chr12:102061837-102062337	WASHC3	Promoter (<=1kb)	0
chr12:102067808-102068308	8.35374	-0.66864	0.42371	-1.57806	0.114552	0.18221	chr12:102067808-102068308	WASHC3	Intron (ENST00000754912.1/ENST00000754912.1, intron 1 of 2)	-5659
chr12:102095616-102096116	18.1719	-1.07017	0.289662	-3.69453	0.000220295	0.000799405	chr12:102095616-102096116	NUP37	Intron (ENST00000552283.6/79023, intron 5 of 9)	-9761
chr12:102107941-102108441	19.3964	2.76164	0.298865	9.24045	2.45459e-20	6.06598e-19	chr12:102107941-102108441	NUP37	Intron (ENST00000552283.6/79023, intron 3 of 9)	10142
chr12:102119927-102120427	661.237	-0.402213	0.166204	-2.42	0.0155205	0.0338805	chr12:102119927-102120427	PARPBP	Promoter (<=1kb)	0
chr12:102142832-102143332	19.4468	0.496365	0.27801	1.78542	0.0741931	0.127032	chr12:102142832-102143332	PARPBP	Intron (ENST00000327680.7/55010, intron 2 of 10)	18844
chr12:102155252-102155752	9.15946	1.99278	0.396504	5.02587	5.01164e-07	3.00726e-06	chr12:102155252-102155752	PARPBP	Exon (ENST00000541668.5/55010, exon 5 of 5)	31264
chr12:102167765-102168265	39.4205	-2.33204	0.324626	-7.18379	6.78027e-13	8.52894e-12	chr12:102167765-102168265	PMCH	Intron (ENST00000327680.7/55010, intron 6 of 10)	29568
chr12:102169850-102170350	26.918	-0.482924	0.230492	-2.09519	0.0361545	0.0695764	chr12:102169850-102170350	PMCH	Intron (ENST00000327680.7/55010, intron 6 of 10)	27483
chr12:102197740-102198240	112.291	-1.78949	0.211886	-8.44556	3.02604e-17	5.783e-16	chr12:102197740-102198240	PMCH	Promoter (<=1kb)	0
chr12:102203243-102203743	5.28582	0.568273	0.519263	1.09438	0.273786	0.370108	chr12:102203243-102203743	PMCH	Exon (ENST00000626826.1/ENST00000626826.1, exon 1 of 1)	-5410
chr12:102203976-102204476	7.39842	-1.79832	0.521639	-3.44745	0.000565911	0.00186085	chr12:102203976-102204476	PMCH	Exon (ENST00000626826.1/ENST00000626826.1, exon 1 of 1)	-6143
chr12:102216216-102216716	6.78251	-0.45848	0.531696	-0.862298	0.388524	0.489576	chr12:102216216-102216716	PMCH	Exon (ENST00000626826.1/ENST00000626826.1, exon 1 of 1)	-18383
chr12:102300997-102301497	70.5048	-0.287434	0.213268	-1.34776	0.177736	0.261184	chr12:102300997-102301497	LINC02456	Promoter (2-3kb)	-2858
chr12:102302507-102303007	9.46901	-0.529963	0.417049	-1.27074	0.203819	0.291924	chr12:102302507-102303007	LINC02456	Promoter (1-2kb)	-1348
chr12:102317105-102317605	39.4232	1.17559	0.286447	4.10406	4.05966e-05	0.000172619	chr12:102317105-102317605	LINC02456	Exon (ENST00000626826.1/ENST00000626826.1, exon 1 of 1)	12750
chr12:102371132-102371632	10.688	-0.509996	0.505137	-1.00962	0.312678	0.412009	chr12:102371132-102371632	LINC02456	Exon (ENST00000626826.1/ENST00000626826.1, exon 1 of 1)	-42107
chr12:102374159-102374659	13.6966	1.49361	0.315116	4.73986	2.13871e-06	1.15676e-05	chr12:102374159-102374659	LINC02456	Exon (ENST00000626826.1/ENST00000626826.1, exon 1 of 1)	-39080
chr12:102408429-102408929	8.54729	-0.0861733	0.481333	-0.179031	0.857914	0.896283	chr12:102408429-102408929	LINC02456	Intron (ENST00000704346.1/105369942, intron 9 of 10)	-4810
chr12:102421787-102422287	57.782	-1.06499	0.199116	-5.34856	8.86554e-08	5.97155e-07	chr12:102421787-102422287	IGF1	Intron (ENST00000704346.1/105369942, intron 9 of 10)	-6041
chr12:102441036-102441536	12.9283	-1.42685	0.452135	-3.1558	0.00160057	0.00468538	chr12:102441036-102441536	IGF1	Intron (ENST00000704346.1/105369942, intron 10 of 10)	-25290
chr12:102462323-102462823	7.85373	-1.2221	0.610467	-2.0019	0.0452951	0.084061	chr12:102462323-102462823	IGF1	Exon (ENST00000704346.1/105369942, exon 11 of 11)	15828
chr12:102474359-102474859	137.76	0.971999	0.192178	5.05781	4.24089e-07	2.57383e-06	chr12:102474359-102474859	IGF1	Intron (ENST00000337514.11/3479, intron 2 of 3)	3792
chr12:102476632-102477132	12.7427	0.664657	0.351235	1.89234	0.0584455	0.104031	chr12:102476632-102477132	IGF1	Promoter (1-2kb)	1519
chr12:102478647-102479147	221.669	-0.0538664	0.137725	-0.391115	0.695712	0.767607	chr12:102478647-102479147	IGF1	Promoter (<=1kb)	0
chr12:102480684-102481184	25.6391	1.35472	0.280646	4.82716	1.38493e-06	7.72623e-06	chr12:102480684-102481184	IGF1	Promoter (<=1kb)	-46
chr12:102482597-102483307	10.0864	-1.00345	0.38724	-2.59127	0.00956213	0.0223147	chr12:102482597-102483307	IGF1	Promoter (<=1kb)	-853
chr12:102484312-102484812	133.404	-0.50961	0.171639	-2.96908	0.00298689	0.00810299	chr12:102484312-102484812	IGF1	Promoter (2-3kb)	-2568
chr12:102518840-102519340	9.27604	2.17862	0.448765	4.85469	1.20572e-06	6.79789e-06	chr12:102518840-102519340	LINC02456	Intron (ENST00000758464.1/ENST00000758464.1, intron 2 of 2)	-24906
chr12:102536124-102536624	6.7297	1.50522	0.45793	3.28701	0.00101256	0.00312194	chr12:102536124-102536624	LINC02456	Intron (ENST00000758464.1/ENST00000758464.1, intron 2 of 2)	-7622
chr12:102538038-102538538	7.2503	0.9303	0.484447	1.92033	0.0548156	0.0986324	chr12:102538038-102538538	LINC02456	Intron (ENST00000758464.1/ENST00000758464.1, intron 2 of 2)	-5708
chr12:102540870-102541370	9.34753	0.231059	0.459058	0.503332	0.614731	0.69896	chr12:102540870-102541370	LINC02456	Promoter (2-3kb)	-2876
chr12:102543900-102544400	60.7466	0.801693	0.242834	3.30141	0.000962019	0.00298297	chr12:102543900-102544400	LINC02456	Promoter (<=1kb)	0
chr12:102546013-102546513	6.9347	1.04842	0.480142	2.18356	0.0289947	0.0577307	chr12:102546013-102546513	LINC02456	Promoter (1-2kb)	1767
chr12:102680233-102680733	4.60443	0.804758	0.629094	1.27923	0.200815	0.288431	chr12:102680233-102680733	LINC02456	Intron (ENST00000737487.1/105369942, intron 1 of 2)	-9324
chr12:102702449-102702949	17.4744	-0.422242	0.282277	-1.49584	0.134694	0.208297	chr12:102702449-102702949	LINC02456	Intron (ENST00000737486.1/105369942, intron 2 of 3)	12392
chr12:102728890-102729390	14.0435	-1.82793	0.480984	-3.80041	0.000144459	0.000545744	chr12:102728890-102729390	LINC02456	Intron (ENST00000737486.1/105369942, intron 3 of 3)	38833
chr12:102735045-102735545	11.323	-2.00409	0.441605	-4.5382	5.67374e-06	2.83855e-05	chr12:102735045-102735545	LINC02456	Intron (ENST00000737486.1/105369942, intron 3 of 3)	44988
chr12:102769522-102770022	20.0529	-0.819658	0.303166	-2.70366	0.00685807	0.0167392	chr12:102769522-102770022	LINC00485	Distal Intergenic	54377
chr12:102816767-102817267	10.9326	-0.191103	0.337741	-0.565827	0.571511	0.66114	chr12:102816767-102817267	LINC00485	Intron (ENST00000547179.1/283432, intron 3 of 4)	7132
chr12:102824372-102824872	14.9662	-0.443592	0.30401	-1.45914	0.144527	0.220615	chr12:102824372-102824872	LINC00485	Promoter (<=1kb)	0
chr12:102879099-102879599	33.58	-0.192486	0.232788	-0.826876	0.408307	0.509193	chr12:102879099-102879599	PAH	Intron (ENST00000553106.6/5053, intron 3 of 12)	-25684
chr12:102883131-102883631	20.5595	-0.702247	0.27525	-2.55131	0.010732	0.0246724	chr12:102883131-102883631	PAH	Intron (ENST00000553106.6/5053, intron 3 of 12)	29249
chr12:102917116-102917616	45.1574	0.728429	0.24773	2.94042	0.00327772	0.00879217	chr12:102917116-102917616	PAH	Promoter (<=1kb)	0
chr12:102948846-102949346	18.0599	0.652906	0.269877	2.41928	0.0155514	0.0339405	chr12:102948846-102949346	LOC112267865	Promoter (1-2kb)	1499
chr12:102950660-102951160	42.2002	0.814356	0.218223	3.73176	0.000190147	0.00069951	chr12:102950660-102951160	LOC112267865	Promoter (<=1kb)	0
chr12:102954096-102954596	132.593	-0.0958609	0.174373	-0.549745	0.582495	0.670809	chr12:102954096-102954596	ASCL1	Intron (ENST00000551337.5/5053, intron 1 of 4)	-3078
chr12:102955003-102955503	7.63127	-0.549393	0.419143	-1.31075	0.189942	0.275659	chr12:102955003-102955503	ASCL1	Promoter (2-3kb)	-2171
chr12:102955606-102956106	8.51157	-0.6028	0.394378	-1.52849	0.126392	0.197622	chr12:102955606-102956106	ASCL1	Promoter (1-2kb)	-1568
chr12:102958194-102958694	141.262	0.657555	0.160571	4.0951	4.21995e-05	0.000178833	chr12:102958194-102958694	PAH	Promoter (<=1kb)	0
chr12:102959360-102959860	9.08049	-1.97156	0.46786	-4.214	2.50886e-05	0.000111242	chr12:102959360-102959860	PAH	Promoter (<=1kb)	-950
chr12:102961960-102962460	27.512	-0.783116	0.244795	-3.19907	0.00137873	0.00410708	chr12:102961960-102962460	PAH	Distal Intergenic	-3550
chr12:102962713-102963213	12.4697	-2.24427	0.370515	-6.05717	1.38539e-09	1.1945e-08	chr12:102962713-102963213	PAH	Distal Intergenic	-4303
chr12:102964819-102965319	44.5409	0.141253	0.196687	0.718163	0.472657	0.570987	chr12:102964819-102965319	PAH	Exon (ENST00000737239.1/ENST00000737239.1, exon 1 of 3)	-6409
chr12:102992735-102993235	9.1958	1.88387	0.429613	4.38503	1.15969e-05	5.48481e-05	chr12:102992735-102993235	PAH	Intron (ENST00000737239.1/ENST00000737239.1, intron 1 of 2)	-34325
chr12:102993476-102993976	38.8205	0.318205	0.248151	1.2823	0.199736	0.287211	chr12:102993476-102993976	PAH	Intron (ENST00000737239.1/ENST00000737239.1, intron 1 of 2)	-35066
chr12:103051001-103051501	28.8087	-1.62333	0.297342	-5.45947	4.77566e-08	3.33904e-07	chr12:103051001-103051501	PAH	Intron (ENST00000820648.1/374470, intron 1 of 2)	-92591
chr12:103052066-103052566	11.4942	-2.77455	0.54901	-5.05373	4.33274e-07	2.62466e-06	chr12:103052066-103052566	PAH	Intron (ENST00000820648.1/374470, intron 1 of 2)	-93656
chr12:103102231-103102731	6.41196	-1.73511	0.708827	-2.44786	0.0143707	0.0317381	chr12:103102231-103102731	C12orf42-AS1	Intron (ENST00000820648.1/374470, intron 1 of 2)	-49093
chr12:103138458-103138958	12.6114	0.288217	0.380479	0.757511	0.448744	0.548042	chr12:103138458-103138958	C12orf42-AS1	Intron (ENST00000820648.1/374470, intron 1 of 2)	-12866
chr12:103269011-103269511	44.5922	0.0858828	0.221931	0.386979	0.698772	0.770128	chr12:103269011-103269511	C12orf42	Promoter (<=1kb)	342
chr12:103273594-103274094	9.59566	0.522003	0.430966	1.21124	0.225804	0.317083	chr12:103273594-103274094	C12orf42	3' UTR	-3741
chr12:103278264-103278764	14.9302	0.0399773	0.360955	0.110754	0.911811	0.936306	chr12:103278264-103278764	C12orf42	Intron (ENST00000547347.5/374470, intron 4 of 10)	-8411
chr12:103279406-103279906	61.4898	-0.964687	0.202387	-4.76656	1.87402e-06	1.02373e-05	chr12:103279406-103279906	C12orf42	Intron (ENST00000547347.5/374470, intron 4 of 10)	-9553
chr12:103326121-103326621	11.0019	0.651798	0.344505	1.89198	0.0584933	0.104098	chr12:103326121-103326621	C12orf42	Intron (ENST00000547347.5/374470, intron 4 of 10)	-56268
chr12:103336825-103337325	13.3173	-2.72694	0.550451	-4.95402	7.26969e-07	4.25317e-06	chr12:103336825-103337325	C12orf42	Intron (ENST00000547347.5/374470, intron 4 of 10)	-66972
chr12:103348899-103349399	24.7073	0.276885	0.250154	1.10686	0.268354	0.364228	chr12:103348899-103349399	C12orf42	Exon (ENST00000550497.5/374470, exon 5 of 5)	-79046
chr12:103353875-103354375	14.0445	-1.12144	0.384964	-2.91311	0.00357854	0.00949284	chr12:103353875-103354375	C12orf42	Intron (ENST00000547347.5/374470, intron 4 of 10)	-84022
chr12:103371830-103372330	8.39753	1.90252	0.44548	4.27072	1.94843e-05	8.82332e-05	chr12:103371830-103372330	C12orf42	Intron (ENST00000547347.5/374470, intron 3 of 10)	69261
chr12:103401353-103401853	6.10295	-0.0958629	0.486784	-0.196931	0.843881	0.885441	chr12:103401353-103401853	C12orf42	5' UTR	39738
chr12:103434677-103435177	22.5567	0.210053	0.238717	0.879925	0.3789	0.479838	chr12:103434677-103435177	C12orf42	Intron (ENST00000734571.1/ENST00000734571.1, intron 1 of 3)	6414
chr12:103441361-103441861	170.895	-0.733349	0.159434	-4.5997	4.2309e-06	2.16773e-05	chr12:103441361-103441861	C12orf42	Promoter (<=1kb)	0
chr12:103455312-103455812	53.6237	-0.715436	0.206883	-3.45816	0.000543871	0.00179576	chr12:103455312-103455812	C12orf42	Promoter (<=1kb)	463
chr12:103455933-103456433	8.46126	0.71369	0.372026	1.91839	0.0550619	0.0990113	chr12:103455933-103456433	C12orf42	Promoter (<=1kb)	0
chr12:103458117-103458962	17.983	-1.02988	0.355331	-2.89836	0.0037512	0.00989189	chr12:103458117-103458962	C12orf42	Promoter (1-2kb)	-1842
chr12:103482286-103482786	10.8624	0.0676532	0.326825	0.207001	0.836009	0.879516	chr12:103482286-103482786	C12orf42	Intron (ENST00000547347.5/374470, intron 1 of 10)	13139
chr12:103495252-103495752	312.361	1.425	0.143757	9.91254	3.67176e-23	1.13462e-21	chr12:103495252-103495752	C12orf42	Promoter (<=1kb)	173
chr12:103498954-103499454	40.0529	-2.72367	0.419939	-6.48588	8.82161e-11	8.7708e-10	chr12:103498954-103499454	LOC105369945	Promoter (2-3kb)	2942
chr12:103505255-103505755	257.67	-0.432554	0.166552	-2.59711	0.00940119	0.0219935	chr12:103505255-103505755	LOC105369945	Exon (ENST00000546924.1/ENST00000546924.1, exon 2 of 2)	9243
chr12:103506393-103506893	7.35484	-1.45926	0.45479	-3.20865	0.00133361	0.00398626	chr12:103506393-103506893	LOC105369945	Distal Intergenic	10381
chr12:103507257-103507757	9.92269	-1.65325	0.413504	-3.99815	6.38384e-05	0.000260733	chr12:103507257-103507757	LOC105369945	Distal Intergenic	11245
chr12:103523715-103524215	8.20398	1.97379	0.509729	3.87224	0.00010784	0.000419745	chr12:103523715-103524215	LINC02401	Intron (ENST00000650784.1/374470, intron 3 of 3)	-23536
chr12:103530364-103530864	6.95903	1.03592	0.526422	1.96786	0.0490843	0.089924	chr12:103530364-103530864	LINC02401	Exon (ENST00000850581.1/ENST00000850581.1, exon 1 of 2)	-16887
chr12:103538362-103538862	6.79456	-0.741182	0.622798	-1.19008	0.234014	0.326304	chr12:103538362-103538862	LINC02401	Intron (ENST00000650784.1/374470, intron 3 of 3)	-8889
chr12:103540277-103540777	26.161	-1.34951	0.529308	-2.54957	0.0107856	0.024778	chr12:103540277-103540777	LINC02401	Intron (ENST00000650784.1/374470, intron 3 of 3)	-6974
chr12:103548631-103549131	48.882	-0.0369987	0.20282	-0.182422	0.855252	0.894165	chr12:103548631-103549131	LINC02401	Promoter (<=1kb)	477
chr12:103560510-103561010	6.20948	0.283839	0.700995	0.40491	0.685544	0.759186	chr12:103560510-103561010	C12orf42	Intron (ENST00000654623.1/101929084, intron 5 of 6)	10327
chr12:103575237-103575737	65.1967	0.162909	0.16515	0.986432	0.323921	0.423687	chr12:103575237-103575737	C12orf42	Intron (ENST00000654623.1/101929084, intron 6 of 6)	-3663
chr12:103629479-103629979	6.70084	3.83585	0.699681	5.48228	4.1988e-08	2.95993e-07	chr12:103629479-103629979	LOC124900318	Intron (ENST00000388887.7/55576, intron 5 of 68)	37367
chr12:103632502-103633002	70.4685	0.253278	0.171888	1.4735	0.140615	0.215709	chr12:103632502-103633002	LOC105369946	Intron (ENST00000388887.7/55576, intron 6 of 68)	36404
chr12:103680680-103681180	7.30639	-0.779231	0.518677	-1.50234	0.133008	0.206109	chr12:103680680-103681180	LOC105369946	Intron (ENST00000388887.7/55576, intron 25 of 68)	-11274
chr12:103688599-103689099	8.60323	0.208729	0.430496	0.484856	0.627779	0.710239	chr12:103688599-103689099	STAB2	Intron (ENST00000388887.7/55576, intron 28 of 68)	-14136
chr12:103698606-103699106	15.2458	-0.305265	0.41685	-0.732313	0.463978	0.56268	chr12:103698606-103699106	STAB2	Exon (ENST00000388887.7/55576, exon 34 of 69)	-4129
chr12:103768783-103769283	10.4065	-1.30657	0.389377	-3.35553	0.000792137	0.00251093	chr12:103768783-103769283	NT5DC3	Promoter (<=1kb)	0
chr12:103771387-103771887	18.0079	1.09129	0.264886	4.11986	3.79109e-05	0.000162159	chr12:103771387-103771887	NT5DC3	Promoter (2-3kb)	-2529
chr12:103794598-103795098	21.8127	1.12957	0.260889	4.32967	1.49331e-05	6.91438e-05	chr12:103794598-103795098	NT5DC3	Promoter (1-2kb)	-1126
chr12:103799423-103799923	12.3446	1.95895	0.32272	6.07013	1.27807e-09	1.10623e-08	chr12:103799423-103799923	NT5DC3	Promoter (2-3kb)	2478
chr12:103804864-103805364	9.12633	1.31246	0.438011	2.9964	0.00273188	0.0074956	chr12:103804864-103805364	NT5DC3	Promoter (2-3kb)	-2463
chr12:103833790-103834290	7.62307	0.67876	0.442697	1.53324	0.125217	0.196096	chr12:103833790-103834290	NT5DC3	Intron (ENST00000392876.8/51559, intron 1 of 13)	6944
chr12:103841065-103841565	635.013	0.105867	0.157875	0.670577	0.50249	0.598662	chr12:103841065-103841565	LOC107984433	Promoter (<=1kb)	0
chr12:103850613-103851113	5.75848	-0.230436	0.525683	-0.438355	0.661129	0.738898	chr12:103850613-103851113	TTC41P	Promoter (1-2kb)	1560
chr12:103877868-103878368	89.2634	0.301715	0.154331	1.95499	0.0505844	0.0922186	chr12:103877868-103878368	TTC41P	Intron (ENST00000548527.5/253724, intron 1 of 6)	4220
chr12:103880586-103881086	45.287	1.66296	0.227705	7.30314	2.81127e-13	3.6797e-12	chr12:103880586-103881086	TTC41P	Promoter (1-2kb)	1502
chr12:103882818-103883318	8.59156	-0.639371	0.404066	-1.58234	0.113571	0.18094	chr12:103882818-103883318	TTC41P	Promoter (<=1kb)	-230
chr12:103884191-103884691	18.8059	-1.06898	0.303809	-3.51861	0.000433812	0.00146918	chr12:103884191-103884691	TTC41P	Promoter (1-2kb)	-1603
chr12:103890440-103890940	20.9849	2.5349	0.312848	8.10264	5.37773e-16	9.16342e-15	chr12:103890440-103890940	TTC41P	Promoter (2-3kb)	2229
chr12:103901734-103902234	57.3378	0.497891	0.198548	2.50766	0.0121534	0.0274801	chr12:103901734-103902234	TTC41P	Intron (ENST00000848146.1/253724, intron 3 of 11)	-8565
chr12:103905776-103906276	10.0644	-0.557133	0.366181	-1.52147	0.128142	0.199848	chr12:103905776-103906276	TTC41P	Exon (ENST00000848146.1/253724, exon 3 of 12)	9103
chr12:103907439-103907939	27.5989	-2.22818	0.353714	-6.29937	2.98853e-10	2.78914e-09	chr12:103907439-103907939	TTC41P	Intron (ENST00000848146.1/253724, intron 2 of 11)	7440
chr12:103925203-103925703	186.814	-0.417342	0.187024	-2.23148	0.025649	0.0520597	chr12:103925203-103925703	TTC41P	Exon (ENST00000548897.1/253724, exon 3 of 5)	4258
chr12:103927295-103927795	8.29725	-0.382986	0.429299	-0.89212	0.372329	0.473286	chr12:103927295-103927795	TTC41P	Promoter (2-3kb)	2166
chr12:103930076-103930576	1059.67	-0.45868	0.173757	-2.63977	0.00829625	0.019745	chr12:103930076-103930576	MIR3652	Promoter (<=1kb)	0
chr12:103933130-103933630	25.8861	1.10233	0.272406	4.04665	5.1955e-05	0.000216098	chr12:103933130-103933630	TTC41P	Promoter (2-3kb)	-2101
chr12:103936586-103937086	12.4791	0.139684	0.334302	0.417837	0.676066	0.75127	chr12:103936586-103937086	HSP90B1	Promoter (<=1kb)	0
chr12:103944955-103945455	8.51896	0.291438	0.444755	0.655277	0.512289	0.607792	chr12:103944955-103945455	HSP90B1	Exon (ENST00000681704.1/7184, exon 12 of 15)	3121
chr12:103947770-103948270	26.9233	0.0806486	0.254058	0.317442	0.750908	0.812937	chr12:103947770-103948270	HSP90B1	3' UTR	5936
chr12:103949028-103949528	25.1626	-1.10836	0.257499	-4.30432	1.675e-05	7.68342e-05	chr12:103949028-103949528	HSP90B1	Intron (ENST00000550595.2/7184, intron 17 of 17)	7194
chr12:103950206-103950706	8.73338	-0.145451	0.396123	-0.367187	0.713479	0.782335	chr12:103950206-103950706	UQCC6	3' UTR	6032
chr12:103952447-103952947	81.8351	-1.8957	0.280435	-6.75983	1.38156e-11	1.50472e-10	chr12:103952447-103952947	UQCC6	Intron (ENST00000550595.2/7184, intron 17 of 17)	3791
chr12:103956942-103957442	363.008	-0.309605	0.145548	-2.12717	0.0334062	0.0650761	chr12:103956942-103957442	UQCC6	Promoter (<=1kb)	0
chr12:103960517-103961017	12.8589	-1.03822	0.416968	-2.48992	0.0127774	0.0286924	chr12:103960517-103961017	UQCC6	Intron (ENST00000543740.6/728568, intron 1 of 2)	-3244
chr12:103961700-103962200	6.77102	-0.325472	0.457658	-0.711168	0.47698	0.574992	chr12:103961700-103962200	UQCC6	Intron (ENST00000543740.6/728568, intron 1 of 2)	3495
chr12:103962434-103962934	36.6203	2.66186	0.27875	9.54928	1.30604e-21	3.57032e-20	chr12:103962434-103962934	UQCC6	Promoter (2-3kb)	2761
chr12:103964224-103964724	10.1963	-0.194722	0.354941	-0.548604	0.583277	0.671481	chr12:103964224-103964724	UQCC6	Promoter (<=1kb)	971
chr12:103965562-103966062	744.786	-0.385078	0.171112	-2.25044	0.0244208	0.0499294	chr12:103965562-103966062	TDG	Promoter (<=1kb)	0
chr12:103967095-103967595	20.6376	-0.257284	0.28876	-0.890996	0.372931	0.473894	chr12:103967095-103967595	TDG	Promoter (1-2kb)	1192
chr12:104045107-104045607	18.0725	-0.336999	0.266932	-1.26249	0.206773	0.295379	chr12:104045107-104045607	GLT8D2	Intron (ENST00000360814.9/83468, intron 1 of 10)	4414
chr12:104049938-104050438	33.0184	0.720519	0.208434	3.45683	0.000546576	0.00180351	chr12:104049938-104050438	GLT8D2	Promoter (<=1kb)	0
chr12:104057612-104058112	33.2809	0.0493479	0.223623	0.220674	0.825346	0.871164	chr12:104057612-104058112	GLT8D2	Intron (ENST00000548660.5/83468, intron 1 of 10)	6071
chr12:104064238-104064738	436.839	0.218863	0.143868	1.52127	0.128191	0.19991	chr12:104064238-104064738	HCFC2	Promoter (<=1kb)	0
chr12:104084059-104084559	77.1016	-1.59284	0.278356	-5.72233	1.05074e-08	8.06316e-08	chr12:104084059-104084559	HCFC2	Intron (ENST00000229330.9/29915, intron 7 of 14)	3626
chr12:104109082-104109582	87.5215	-0.384094	0.156688	-2.45133	0.0142329	0.0314809	chr12:104109082-104109582	HCFC2	Distal Intergenic	10958
chr12:104132254-104132754	9.03029	-0.690345	0.382163	-1.80641	0.0708538	0.122235	chr12:104132254-104132754	NFYB	Intron (ENST00000240055.8/4801, intron 2 of 7)	-3642
chr12:104138015-104138515	750.261	-0.480492	0.150917	-3.18383	0.00145341	0.00430248	chr12:104138015-104138515	NFYB	Promoter (<=1kb)	0
chr12:104140234-104140734	6.97174	-1.27423	0.463798	-2.74737	0.00600745	0.0149205	chr12:104140234-104140734	NFYB	Promoter (1-2kb)	-1993
chr12:104145726-104146226	6.39143	1.22771	0.458172	2.67959	0.00737122	0.0178208	chr12:104145726-104146226	NFYB	Distal Intergenic	-7485
chr12:104154166-104154666	26.5931	1.32047	0.244652	5.39735	6.76321e-08	4.62998e-07	chr12:104154166-104154666	LINC02385	Intron (ENST00000775406.1/ENST00000775406.1, intron 1 of 2)	-15729
chr12:104172026-104172526	64.4928	4.03182	0.250874	16.0711	4.06586e-58	1.0847e-55	chr12:104172026-104172526	LINC02385	Promoter (<=1kb)	0
chr12:104175819-104176319	51.4102	3.58756	0.281034	12.7656	2.55204e-37	1.9797e-35	chr12:104175819-104176319	LINC02385	Exon (ENST00000775410.1/ENST00000775410.1, exon 2 of 2)	3508
chr12:104177511-104178011	73.5928	1.62392	0.192664	8.42878	3.49289e-17	6.62723e-16	chr12:104177511-104178011	LINC02385	Exon (ENST00000547554.1/105369948, exon 3 of 3)	5200
chr12:104201138-104201638	57.766	-0.226358	0.172322	-1.31357	0.188989	0.27454	chr12:104201138-104201638	TXNRD1	Distal Intergenic	-14141
chr12:104207768-104208268	8.80221	1.36625	0.398299	3.4302	0.000603136	0.00197028	chr12:104207768-104208268	TXNRD1	Distal Intergenic	-7511
chr12:104215524-104216024	348.125	-0.0512684	0.143613	-0.35699	0.721099	0.788549	chr12:104215524-104216024	TXNRD1	Promoter (<=1kb)	0
chr12:104219906-104220406	187.01	-0.137424	0.168794	-0.814151	0.415559	0.516242	chr12:104219906-104220406	TXNRD1	Intron (ENST00000525566.6/7296, intron 1 of 16)	4127
chr12:104253332-104253832	42.4014	1.37131	0.221025	6.20432	5.49327e-10	4.979e-09	chr12:104253332-104253832	TXNRD1	Promoter (1-2kb)	1786
chr12:104276129-104276629	16.4446	-0.375672	0.275349	-1.36435	0.172458	0.254853	chr12:104276129-104276629	TXNRD1-AS1	Exon (ENST00000526006.1/7296, exon 3 of 5)	4226
chr12:104280636-104281136	8.04947	-0.411438	0.4553	-0.903666	0.366173	0.467055	chr12:104280636-104281136	TXNRD1-AS1	Promoter (<=1kb)	0
chr12:104286672-104287172	508.004	-0.690728	0.158328	-4.36265	1.28494e-05	6.028e-05	chr12:104286672-104287172	TXNRD1	Promoter (<=1kb)	0
chr12:104292342-104292842	16.3187	2.55636	0.373056	6.85248	7.25821e-12	8.19112e-11	chr12:104292342-104292842	TXNRD1	Intron (ENST00000525566.6/7296, intron 4 of 16)	3447
chr12:104294116-104294616	28.3167	0.929875	0.237094	3.92197	8.78292e-05	0.000348369	chr12:104294116-104294616	TXNRD1	Intron (ENST00000525566.6/7296, intron 4 of 16)	5221
chr12:104297691-104298191	22.5896	0.0856344	0.244502	0.35024	0.726158	0.792803	chr12:104297691-104298191	EID3	Intron (ENST00000525566.6/7296, intron 4 of 16)	-5548
chr12:104300562-104301062	9.76742	1.34946	0.385319	3.50218	0.000461462	0.00155215	chr12:104300562-104301062	EID3	Promoter (2-3kb)	-2677
chr12:104303449-104303949	541.064	-0.0945816	0.158366	-0.597236	0.55035	0.642234	chr12:104303449-104303949	EID3	Promoter (<=1kb)	0
chr12:104314126-104314626	8.74399	-0.0611714	0.413551	-0.147917	0.882408	0.914396	chr12:104314126-104314626	EID3	Intron (ENST00000525566.6/7296, intron 6 of 16)	10387
chr12:104342039-104342539	7.93386	-0.257553	0.435096	-0.591945	0.553887	0.64546	chr12:104342039-104342539	TXNRD1	Intron (ENST00000525566.6/7296, intron 16 of 16)	7912
chr12:104342848-104343348	9.57049	-0.0853613	0.379746	-0.224785	0.822146	0.868793	chr12:104342848-104343348	TXNRD1	Intron (ENST00000525566.6/7296, intron 16 of 16)	8721
chr12:104351022-104351522	9.14443	-0.919489	0.436427	-2.10686	0.03513	0.0679014	chr12:104351022-104351522	TXNRD1	Distal Intergenic	16895
chr12:104355583-104356083	14.5565	-0.600828	0.310784	-1.93327	0.0532032	0.0961941	chr12:104355583-104356083	TXNRD1	Distal Intergenic	21456
chr12:104356356-104356856	12.4079	-0.843446	0.349022	-2.4166	0.0156663	0.0341488	chr12:104356356-104356856	LOC105369949	Distal Intergenic	-20791
chr12:104358283-104358783	98.6681	0.177893	0.154055	1.15474	0.248197	0.342182	chr12:104358283-104358783	LOC105369949	Distal Intergenic	-18864
chr12:104359087-104359587	9.48757	-1.1373	0.396243	-2.87021	0.00410201	0.0106993	chr12:104359087-104359587	LOC105369949	Distal Intergenic	-18060
chr12:104361287-104361787	36.7754	4.00332	0.323692	12.3677	3.9105e-35	2.69183e-33	chr12:104361287-104361787	LOC105369949	Distal Intergenic	-15860
chr12:104372012-104372512	223.252	0.763352	0.152361	5.01016	5.43859e-07	3.24606e-06	chr12:104372012-104372512	LOC105369949	Distal Intergenic	-5135
chr12:104377401-104377901	10.5521	2.28032	0.394652	5.77805	7.55697e-09	5.91971e-08	chr12:104377401-104377901	LOC105369949	Promoter (<=1kb)	0
chr12:104381788-104382288	137.923	-0.180265	0.12054	-1.49548	0.134789	0.208419	chr12:104381788-104382288	LOC105369949	Promoter (<=1kb)	0
chr12:104384418-104384918	20.8379	0.338315	0.29765	1.13662	0.255697	0.35046	chr12:104384418-104384918	LOC105369949	Promoter (2-3kb)	2611
chr12:104386414-104386914	12.7565	2.0922	0.359821	5.81455	6.07972e-09	4.82101e-08	chr12:104386414-104386914	LOC105369949	Exon (ENST00000758105.1/105369949, exon 3 of 3)	4607
chr12:104399715-104400215	7.70434	0.643554	0.420383	1.53087	0.125801	0.196862	chr12:104399715-104400215	LOC105369949	Intron (ENST00000758100.1/105369949, intron 2 of 3)	17908
chr12:104420806-104421306	39.2203	-1.82295	0.223075	-8.17192	3.03518e-16	5.29714e-15	chr12:104420806-104421306	CHST11	Intron (ENST00000758100.1/105369949, intron 2 of 3)	-35642
chr12:104426849-104427349	11.7356	-0.270488	0.394715	-0.685276	0.49317	0.590184	chr12:104426849-104427349	CHST11	Intron (ENST00000758100.1/105369949, intron 2 of 3)	-29599
chr12:104427525-104428025	14.1363	-1.24618	0.447547	-2.78447	0.00536154	0.0135187	chr12:104427525-104428025	CHST11	Intron (ENST00000758100.1/105369949, intron 2 of 3)	-28923
chr12:104456613-104457113	465.642	0.305873	0.13362	2.28913	0.0220719	0.0457874	chr12:104456613-104457113	CHST11	Promoter (<=1kb)	0
chr12:104462846-104463346	212.546	-0.299443	0.163951	-1.82641	0.0677879	0.117764	chr12:104462846-104463346	CHST11	Intron (ENST00000303694.6/50515, intron 1 of 2)	5845
chr12:104465358-104465858	10.4138	-0.736285	0.334073	-2.20396	0.0275269	0.055272	chr12:104465358-104465858	CHST11	Intron (ENST00000303694.6/50515, intron 1 of 2)	8357
chr12:104467505-104468005	75.2817	-1.56353	0.17717	-8.82501	1.09446e-18	2.37401e-17	chr12:104467505-104468005	CHST11	Intron (ENST00000303694.6/50515, intron 1 of 2)	10504
chr12:104469438-104469938	49.8753	1.7102	0.199847	8.55755	1.15296e-17	2.28635e-16	chr12:104469438-104469938	CHST11	Intron (ENST00000303694.6/50515, intron 1 of 2)	12437
chr12:104472353-104472853	12.2514	-1.20882	0.355643	-3.39897	0.000676405	0.00218286	chr12:104472353-104472853	CHST11	Intron (ENST00000303694.6/50515, intron 1 of 2)	15352
chr12:104473601-104474101	89.7542	0.596905	0.163813	3.64382	0.000268622	0.000955074	chr12:104473601-104474101	CHST11	Intron (ENST00000303694.6/50515, intron 1 of 2)	16600
chr12:104478330-104478830	250.806	-0.722685	0.162838	-4.43805	9.07761e-06	4.38e-05	chr12:104478330-104478830	CHST11	Intron (ENST00000303694.6/50515, intron 1 of 2)	21329
chr12:104480936-104481436	15.484	1.11983	0.28215	3.9689	7.22065e-05	0.000291528	chr12:104480936-104481436	CHST11	Intron (ENST00000303694.6/50515, intron 1 of 2)	23935
chr12:104482072-104482572	20.8445	1.19883	0.298776	4.01249	6.0082e-05	0.000246667	chr12:104482072-104482572	CHST11	Intron (ENST00000303694.6/50515, intron 1 of 2)	25071
chr12:104485595-104486095	196.564	-0.184717	0.178741	-1.03343	0.301401	0.400002	chr12:104485595-104486095	CHST11	Intron (ENST00000303694.6/50515, intron 1 of 2)	28594
chr12:104487143-104487643	7.5112	-1.25107	0.412849	-3.03033	0.00244283	0.00679834	chr12:104487143-104487643	CHST11	Intron (ENST00000303694.6/50515, intron 1 of 2)	30142
chr12:104488186-104488686	14.7409	0.386834	0.299065	1.29348	0.195846	0.282734	chr12:104488186-104488686	CHST11	Intron (ENST00000303694.6/50515, intron 1 of 2)	31185
chr12:104490115-104490615	34.1773	1.51078	0.223449	6.76118	1.36873e-11	1.49146e-10	chr12:104490115-104490615	CHST11	Intron (ENST00000303694.6/50515, intron 1 of 2)	33114
chr12:104490808-104491308	18.7239	-0.16749	0.258363	-0.648272	0.516809	0.61181	chr12:104490808-104491308	CHST11	Intron (ENST00000303694.6/50515, intron 1 of 2)	33807
chr12:104494308-104494808	183.241	-0.670669	0.166045	-4.03908	5.36607e-05	0.000222554	chr12:104494308-104494808	CHST11	Intron (ENST00000303694.6/50515, intron 1 of 2)	37307
chr12:104498193-104498693	94.9469	0.691984	0.180563	3.83237	0.000126917	0.000485718	chr12:104498193-104498693	CHST11	Intron (ENST00000303694.6/50515, intron 1 of 2)	41192
chr12:104501694-104502194	18.3731	-0.232853	0.267953	-0.869006	0.384844	0.485816	chr12:104501694-104502194	CHST11	Intron (ENST00000303694.6/50515, intron 1 of 2)	44693
chr12:104503127-104503627	53.0743	0.0938813	0.195078	0.481251	0.630338	0.712497	chr12:104503127-104503627	CHST11	Intron (ENST00000303694.6/50515, intron 1 of 2)	46126
chr12:104504278-104504778	11.058	-0.470704	0.334519	-1.40711	0.159396	0.239008	chr12:104504278-104504778	CHST11	Intron (ENST00000303694.6/50515, intron 1 of 2)	47277
chr12:104505298-104505798	10.4475	-0.756606	0.389601	-1.942	0.0521368	0.0945705	chr12:104505298-104505798	CHST11	Intron (ENST00000303694.6/50515, intron 1 of 2)	48297
chr12:104507606-104508106	37.2238	2.88271	0.250219	11.5207	1.03705e-30	5.41964e-29	chr12:104507606-104508106	CHST11	Intron (ENST00000303694.6/50515, intron 1 of 2)	50605
chr12:104508692-104509192	19.5202	0.492715	0.27952	1.76272	0.0779477	0.132349	chr12:104508692-104509192	CHST11	Intron (ENST00000303694.6/50515, intron 1 of 2)	51691
chr12:104510168-104510668	30.8082	-3.89998	0.346357	-11.26	2.06732e-29	9.91335e-28	chr12:104510168-104510668	CHST11	Intron (ENST00000303694.6/50515, intron 1 of 2)	53167
chr12:104519216-104519716	144.94	-0.58809	0.13878	-4.23757	2.25951e-05	0.000101067	chr12:104519216-104519716	CHST11	Intron (ENST00000303694.6/50515, intron 1 of 2)	62215
chr12:104523063-104523563	16.5373	-0.358569	0.265589	-1.35009	0.176986	0.260323	chr12:104523063-104523563	CHST11	Intron (ENST00000303694.6/50515, intron 1 of 2)	-65285
chr12:104534074-104534574	14.6054	0.918638	0.329375	2.78903	0.00528656	0.0133522	chr12:104534074-104534574	CHST11	Intron (ENST00000303694.6/50515, intron 1 of 2)	-54274
chr12:104534805-104535305	9.10855	-1.46153	0.45298	-3.22647	0.00125328	0.00377195	chr12:104534805-104535305	CHST11	Intron (ENST00000303694.6/50515, intron 1 of 2)	-53543
chr12:104549707-104550207	15.0791	0.149897	0.331037	0.45281	0.650686	0.729944	chr12:104549707-104550207	CHST11	Intron (ENST00000303694.6/50515, intron 1 of 2)	-38641
chr12:104557721-104558221	10.2569	-1.08561	0.353731	-3.06903	0.00214753	0.0060727	chr12:104557721-104558221	CHST11	Intron (ENST00000303694.6/50515, intron 1 of 2)	-30627
chr12:104566214-104566714	9.75075	-1.36989	0.408369	-3.35455	0.000794947	0.00251873	chr12:104566214-104566714	CHST11	Intron (ENST00000303694.6/50515, intron 1 of 2)	-22134
chr12:104569712-104570212	357.762	-0.464875	0.159899	-2.90731	0.00364552	0.00964991	chr12:104569712-104570212	CHST11	Intron (ENST00000303694.6/50515, intron 1 of 2)	-18636
chr12:104571346-104571846	34.0322	1.13053	0.213237	5.30174	1.14705e-07	7.59866e-07	chr12:104571346-104571846	CHST11	Intron (ENST00000303694.6/50515, intron 1 of 2)	-17002
chr12:104575014-104575514	11.6364	-0.687012	0.342488	-2.00594	0.0448624	0.0833805	chr12:104575014-104575514	CHST11	Intron (ENST00000303694.6/50515, intron 1 of 2)	-13334
chr12:104576879-104577379	9.85597	-0.913823	0.360151	-2.53733	0.0111701	0.025547	chr12:104576879-104577379	CHST11	Intron (ENST00000303694.6/50515, intron 1 of 2)	-11469
chr12:104578836-104579336	12.3284	-0.836581	0.352643	-2.37232	0.017677	0.0378782	chr12:104578836-104579336	CHST11	Intron (ENST00000303694.6/50515, intron 1 of 2)	-9512
chr12:104604269-104604769	58.5173	-0.407095	0.169294	-2.40466	0.0161874	0.0351303	chr12:104604269-104604769	MIR3922	Intron (ENST00000303694.6/50515, intron 2 of 2)	12636
chr12:104605650-104606150	13.9879	-0.526383	0.290323	-1.81309	0.0698173	0.120736	chr12:104605650-104606150	MIR3922	Intron (ENST00000303694.6/50515, intron 2 of 2)	14017
chr12:104607461-104607961	6.66011	-0.36957	0.461709	-0.800438	0.423457	0.523826	chr12:104607461-104607961	MIR3922	Intron (ENST00000303694.6/50515, intron 2 of 2)	15828
chr12:104622904-104623404	9.9427	0.907746	0.32884	2.76045	0.00577217	0.0144138	chr12:104622904-104623404	MIR3922	Intron (ENST00000303694.6/50515, intron 2 of 2)	31271
chr12:104637408-104637908	10.1373	0.834554	0.367912	2.26835	0.0233077	0.0479803	chr12:104637408-104637908	MIR3922	Intron (ENST00000303694.6/50515, intron 2 of 2)	45775
chr12:104638827-104639327	8.04741	-0.11892	0.507209	-0.234459	0.814628	0.862944	chr12:104638827-104639327	MIR3922	Intron (ENST00000303694.6/50515, intron 2 of 2)	47194
chr12:104644231-104644731	61.6416	2.32501	0.212615	10.9353	7.81492e-28	3.36161e-26	chr12:104644231-104644731	MIR3922	Exon (ENST00000690187.2/ENST00000690187.2, exon 1 of 2)	52598
chr12:104653706-104654206	42.9344	0.913844	0.192465	4.74812	2.05319e-06	1.11399e-05	chr12:104653706-104654206	MIR3922	Intron (ENST00000303694.6/50515, intron 2 of 2)	62073
chr12:104660710-104661210	12.1497	0.72704	0.312489	2.32661	0.0199862	0.0420709	chr12:104660710-104661210	MIR3922	Intron (ENST00000303694.6/50515, intron 2 of 2)	69077
chr12:104665244-104665744	11.0314	-0.313383	0.450199	-0.696101	0.486366	0.583817	chr12:104665244-104665744	MIR3922	Intron (ENST00000303694.6/50515, intron 2 of 2)	73611
chr12:104670731-104671231	32.467	0.231539	0.226386	1.02276	0.306421	0.405337	chr12:104670731-104671231	MIR3922	Intron (ENST00000303694.6/50515, intron 2 of 2)	79098
chr12:104673828-104674328	7.43257	-0.925652	0.436478	-2.12073	0.0339446	0.0659454	chr12:104673828-104674328	MIR3922	Intron (ENST00000303694.6/50515, intron 2 of 2)	82195
chr12:104680094-104680594	128.297	0.0580455	0.144885	0.400631	0.688692	0.761701	chr12:104680094-104680594	MIR3922	Intron (ENST00000303694.6/50515, intron 2 of 2)	88461
chr12:104682871-104683371	235.561	-0.154711	0.144679	-1.06934	0.284917	0.382237	chr12:104682871-104683371	MIR3922	Intron (ENST00000303694.6/50515, intron 2 of 2)	91238
chr12:104684305-104684805	7.04009	-2.59531	0.490576	-5.29033	1.22098e-07	8.05448e-07	chr12:104684305-104684805	MIR3922	Intron (ENST00000303694.6/50515, intron 2 of 2)	92672
chr12:104687767-104688267	304.207	-0.234846	0.140032	-1.67708	0.0935267	0.153932	chr12:104687767-104688267	MIR3922	Intron (ENST00000303694.6/50515, intron 2 of 2)	96134
chr12:104691678-104692178	17.6756	0.036605	0.267319	0.136933	0.891083	0.920681	chr12:104691678-104692178	MIR3922	Intron (ENST00000303694.6/50515, intron 2 of 2)	100045
chr12:104695497-104695997	305.217	0.663206	0.135783	4.8843	1.03799e-06	5.91438e-06	chr12:104695497-104695997	MIR3922	Intron (ENST00000303694.6/50515, intron 2 of 2)	103864
chr12:104696777-104697277	5.24547	-1.90506	0.611383	-3.11598	0.00183335	0.005283	chr12:104696777-104697277	MIR3922	Intron (ENST00000303694.6/50515, intron 2 of 2)	105144
chr12:104699633-104700133	61.2657	-0.314715	0.256808	-1.22549	0.220392	0.311007	chr12:104699633-104700133	MIR3922	Intron (ENST00000303694.6/50515, intron 2 of 2)	108000
chr12:104701574-104702074	9.72644	0.130091	0.366119	0.355323	0.722347	0.789608	chr12:104701574-104702074	MIR3922	Intron (ENST00000303694.6/50515, intron 2 of 2)	109941
chr12:104702848-104703348	7.0761	-0.0735941	0.411006	-0.179058	0.857892	0.896265	chr12:104702848-104703348	MIR3922	Intron (ENST00000303694.6/50515, intron 2 of 2)	111215
chr12:104703380-104703880	9.79285	0.174324	0.348873	0.499677	0.617303	0.701114	chr12:104703380-104703880	MIR3922	Intron (ENST00000303694.6/50515, intron 2 of 2)	111747
chr12:104704048-104704548	10.5103	-0.227644	0.390974	-0.582247	0.5604	0.651205	chr12:104704048-104704548	MIR3922	Intron (ENST00000303694.6/50515, intron 2 of 2)	112415
chr12:104707599-104708099	7.99097	-0.38586	0.394597	-0.977857	0.328145	0.4281	chr12:104707599-104708099	MIR3922	Intron (ENST00000303694.6/50515, intron 2 of 2)	115966
chr12:104708431-104709416	16.6364	-0.462607	0.299204	-1.54612	0.122075	0.192021	chr12:104708431-104709416	MIR3922	Intron (ENST00000303694.6/50515, intron 2 of 2)	116798
chr12:104709688-104710188	14.193	-0.961661	0.360827	-2.66516	0.0076952	0.0185026	chr12:104709688-104710188	MIR3922	Intron (ENST00000303694.6/50515, intron 2 of 2)	118055
chr12:104714005-104714505	11.0966	0.0227035	0.329848	0.0688303	0.945125	0.960653	chr12:104714005-104714505	SLC41A2	Intron (ENST00000303694.6/50515, intron 2 of 2)	119674
chr12:104715485-104715985	44.1741	1.77398	0.225411	7.86997	3.54729e-15	5.59752e-14	chr12:104715485-104715985	SLC41A2	Intron (ENST00000303694.6/50515, intron 2 of 2)	118194
chr12:104720418-104720918	217.533	-0.259317	0.125381	-2.06824	0.0386175	0.0735166	chr12:104720418-104720918	SLC41A2	Intron (ENST00000303694.6/50515, intron 2 of 2)	113261
chr12:104722439-104722939	14.9074	1.24473	0.300392	4.14368	3.41783e-05	0.000147602	chr12:104722439-104722939	SLC41A2	Intron (ENST00000303694.6/50515, intron 2 of 2)	111240
chr12:104729151-104729651	17.0342	1.37059	0.279862	4.89737	9.71269e-07	5.5633e-06	chr12:104729151-104729651	SLC41A2	Intron (ENST00000303694.6/50515, intron 2 of 2)	104528
chr12:104731877-104732377	9.89939	-0.804254	0.353805	-2.27316	0.0230167	0.047468	chr12:104731877-104732377	SLC41A2	Intron (ENST00000303694.6/50515, intron 2 of 2)	101802
chr12:104733600-104734100	166.244	2.2889	0.158103	14.4773	1.68573e-47	2.34745e-45	chr12:104733600-104734100	SLC41A2	Intron (ENST00000303694.6/50515, intron 2 of 2)	100079
chr12:104734650-104735150	9.64917	-1.27205	0.373862	-3.40246	0.000667815	0.00215829	chr12:104734650-104735150	SLC41A2	Intron (ENST00000303694.6/50515, intron 2 of 2)	99029
chr12:104735723-104736223	70.8316	1.52906	0.184726	8.27742	1.25875e-16	2.27012e-15	chr12:104735723-104736223	SLC41A2	Intron (ENST00000303694.6/50515, intron 2 of 2)	97956
chr12:104737190-104737690	11.4464	-0.718811	0.338067	-2.12624	0.0334833	0.0652017	chr12:104737190-104737690	SLC41A2	Intron (ENST00000303694.6/50515, intron 2 of 2)	96489
chr12:104738471-104738971	26.5887	1.12382	0.237427	4.73332	2.20878e-06	1.1915e-05	chr12:104738471-104738971	SLC41A2	Intron (ENST00000303694.6/50515, intron 2 of 2)	95208
chr12:104740789-104741289	118.214	0.170957	0.151193	1.13072	0.258171	0.353135	chr12:104740789-104741289	SLC41A2	Intron (ENST00000303694.6/50515, intron 2 of 2)	92890
chr12:104747893-104748393	43.3723	0.15492	0.195795	0.791237	0.428806	0.528842	chr12:104747893-104748393	SLC41A2	Intron (ENST00000303694.6/50515, intron 2 of 2)	85786
chr12:104750027-104750527	18.9575	0.898505	0.277432	3.23865	0.00120098	0.00363222	chr12:104750027-104750527	SLC41A2	Intron (ENST00000303694.6/50515, intron 2 of 2)	83652
chr12:104761037-104761796	16.838	-0.894453	0.30413	-2.94102	0.00327133	0.00877672	chr12:104761037-104761796	SLC41A2	3' UTR	72383
chr12:104763125-104763625	53.8057	-0.072459	0.197219	-0.367403	0.713318	0.782216	chr12:104763125-104763625	SLC41A2	Distal Intergenic	70554
chr12:104764673-104765173	59.7821	0.222781	0.181785	1.22552	0.220379	0.310996	chr12:104764673-104765173	SLC41A2	Exon (ENST00000839921.1/ENST00000839921.1, exon 1 of 2)	69006
chr12:104767006-104767506	9.27122	-1.27603	0.395987	-3.22239	0.00127125	0.00381999	chr12:104767006-104767506	SLC41A2	Intron (ENST00000839921.1/ENST00000839921.1, intron 1 of 1)	66673
chr12:104782265-104782765	7.76559	-0.026144	0.491336	-0.05321	0.957565	0.96954	chr12:104782265-104782765	SLC41A2	Intron (ENST00000839921.1/ENST00000839921.1, intron 1 of 1)	51414
chr12:104790478-104790978	38.1374	0.349273	0.195234	1.789	0.0736149	0.126184	chr12:104790478-104790978	SLC41A2	Intron (ENST00000839921.1/ENST00000839921.1, intron 1 of 1)	43201
chr12:104825357-104825857	12.67	0.574781	0.299114	1.92161	0.0546549	0.098393	chr12:104825357-104825857	SLC41A2	Intron (ENST00000258538.8/84102, intron 10 of 10)	8322
chr12:104827552-104828052	10.7166	2.16164	0.380348	5.68331	1.32111e-08	1.00089e-07	chr12:104827552-104828052	SLC41A2	Intron (ENST00000258538.8/84102, intron 10 of 10)	6127
chr12:104865001-104865501	50.6899	-3.16506	0.258038	-12.2659	1.3812e-34	9.17047e-33	chr12:104865001-104865501	SLC41A2	Exon (ENST00000840032.1/ENST00000840032.1, exon 1 of 2)	-30822
chr12:104877053-104877553	14.1329	-2.06499	0.348936	-5.91797	3.25943e-09	2.67964e-08	chr12:104877053-104877553	SLC41A2	Intron (ENST00000258538.8/84102, intron 6 of 10)	-42874
chr12:104890430-104890930	6.14126	-1.75198	0.621811	-2.81754	0.00483927	0.0123682	chr12:104890430-104890930	SLC41A2	Intron (ENST00000258538.8/84102, intron 4 of 10)	37272
chr12:104930604-104931104	51.7004	-1.39602	0.280339	-4.97977	6.36614e-07	3.76076e-06	chr12:104930604-104931104	SLC41A2	Promoter (2-3kb)	-2402
chr12:104935826-104936326	8.28823	0.513066	0.467319	1.09789	0.272251	0.368452	chr12:104935826-104936326	SLC41A2	Intron (ENST00000258538.8/84102, intron 1 of 10)	-7624
chr12:104958195-104958695	485.198	0.66722	0.126982	5.25445	1.48471e-07	9.67463e-07	chr12:104958195-104958695	SLC41A2	Promoter (<=1kb)	0
chr12:104964089-104964589	11.1259	-0.197386	0.34974	-0.564379	0.572497	0.662009	chr12:104964089-104964589	SLC41A2	Distal Intergenic	-5345
chr12:104975575-104976075	10.476	0.847527	0.414145	2.04645	0.0407123	0.0768264	chr12:104975575-104976075	NOPCHAP1	Distal Intergenic	-10241
chr12:104976649-104977149	13.9901	1.39758	0.296679	4.71073	2.46827e-06	1.31938e-05	chr12:104976649-104977149	NOPCHAP1	Exon (ENST00000548986.1/ENST00000548986.1, exon 1 of 1)	-9167
chr12:104986035-104986535	305.015	-0.0652311	0.130994	-0.49797	0.618505	0.702189	chr12:104986035-104986535	NOPCHAP1	Promoter (<=1kb)	0
chr12:104998935-104999435	13.8523	1.98709	0.363469	5.46702	4.5766e-08	3.20956e-07	chr12:104998935-104999435	LOC105369952	3' UTR	-12338
chr12:105005205-105005705	30.0455	4.59895	0.383903	11.9795	4.5533e-33	2.75576e-31	chr12:105005205-105005705	LOC105369952	3' UTR	-18608
chr12:105031022-105031522	38.7438	-0.773081	0.204019	-3.78925	0.000151103	0.000568517	chr12:105031022-105031522	ALDH1L2	Promoter (<=1kb)	413
chr12:105033794-105034294	20.5554	-0.447942	0.274463	-1.63207	0.102665	0.166329	chr12:105033794-105034294	ALDH1L2	Promoter (1-2kb)	-1859
chr12:105037252-105037752	39.3396	0.0367296	0.201016	0.182719	0.855018	0.89397	chr12:105037252-105037752	ALDH1L2	Intron (ENST00000637147.1/121053, intron 5 of 5)	-5317
chr12:105052956-105053456	80.246	-0.727429	0.161723	-4.49799	6.85983e-06	3.38119e-05	chr12:105052956-105053456	ALDH1L2	Intron (ENST00000622317.5/121053, intron 5 of 5)	13149
chr12:105057120-105057620	18.6505	-1.92943	0.393851	-4.89888	9.63843e-07	5.5243e-06	chr12:105057120-105057620	ALDH1L2	Intron (ENST00000622317.5/121053, intron 5 of 5)	8985
chr12:105060662-105061162	16.4329	1.33818	0.370304	3.61373	0.000301828	0.00106056	chr12:105060662-105061162	ALDH1L2	3' UTR	5443
chr12:105084329-105084829	387.73	1.6743	0.141765	11.8103	3.45138e-32	1.98502e-30	chr12:105084329-105084829	ALDH1L2	Promoter (<=1kb)	0
chr12:105100482-105100982	6.87474	-0.139909	0.474765	-0.294691	0.76823	0.82674	chr12:105100482-105100982	LOC414300	Intron (ENST00000652515.1/160428, intron 1 of 22)	6197
chr12:105107445-105107945	612.319	-0.460742	0.153179	-3.00787	0.00263084	0.0072551	chr12:105107445-105107945	ALDH1L2	Promoter (<=1kb)	0
chr12:105120508-105121008	7.41481	0.708464	0.489713	1.44669	0.147983	0.224961	chr12:105120508-105121008	WASHC4	Exon (ENST00000311317.8/23325, exon 8 of 25)	12722
chr12:105157858-105158358	9.51091	-0.59182	0.45643	-1.29663	0.194759	0.281438	chr12:105157858-105158358	WASHC4	Promoter (1-2kb)	1243
chr12:105196888-105197388	9.04932	-0.135917	0.380131	-0.357553	0.720678	0.788231	chr12:105196888-105197388	APPL2	Promoter (1-2kb)	-1612
chr12:105198226-105198726	7.22983	-0.85104	0.427161	-1.99232	0.0463364	0.085697	chr12:105198226-105198726	APPL2	Promoter (2-3kb)	-2950
chr12:105198771-105199271	8.93392	-0.164902	0.396804	-0.415574	0.677722	0.752652	chr12:105198771-105199271	APPL2	Intron (ENST00000547439.5/55198, intron 10 of 20)	-3495
chr12:105200155-105200655	15.2064	0.850457	0.301123	2.82429	0.00473858	0.0121433	chr12:105200155-105200655	APPL2	Intron (ENST00000547439.5/55198, intron 9 of 20)	-4879
chr12:105203718-105204218	7.93173	0.082852	0.397235	0.208572	0.834782	0.878557	chr12:105203718-105204218	APPL2	3' UTR	3771
chr12:105204901-105205401	10.0849	-0.109714	0.371627	-0.295226	0.767822	0.826447	chr12:105204901-105205401	APPL2	Promoter (2-3kb)	2588
chr12:105205649-105206149	9.39192	0.138533	0.360774	0.383989	0.700987	0.771941	chr12:105205649-105206149	APPL2	Promoter (1-2kb)	1840
chr12:105226113-105226613	88.2147	-0.606768	0.179777	-3.37511	0.000737872	0.00235828	chr12:105226113-105226613	APPL2	Intron (ENST00000547439.5/55198, intron 2 of 20)	3247
chr12:105226721-105227221	9.22322	0.741752	0.340391	2.17911	0.0293232	0.0582748	chr12:105226721-105227221	APPL2	Promoter (2-3kb)	2639
chr12:105227851-105228351	13.0465	-1.82936	0.506185	-3.61401	0.000301498	0.00105953	chr12:105227851-105228351	APPL2	Promoter (1-2kb)	1509
chr12:105228465-105228965	32.861	-2.25932	0.266965	-8.46299	2.60612e-17	5.01213e-16	chr12:105228465-105228965	APPL2	Promoter (<=1kb)	895
chr12:105234112-105234612	14.7081	-0.27929	0.309032	-0.903758	0.366124	0.46701	chr12:105234112-105234612	APPL2	Promoter (<=1kb)	-662
chr12:105236003-105236503	296.63	0.0702973	0.152324	0.4615	0.64444	0.724504	chr12:105236003-105236503	APPL2	Promoter (<=1kb)	0
chr12:105253732-105254232	52.8827	3.16946	0.259004	12.2371	1.96863e-34	1.2962e-32	chr12:105253732-105254232	APPL2	Intron (ENST00000548458.6/387882, intron 1 of 6)	-17529
chr12:105272936-105273436	9.12132	3.09101	0.485307	6.36917	1.90048e-10	1.81826e-09	chr12:105272936-105273436	APPL2	Intron (ENST00000548458.6/387882, intron 1 of 6)	-36733
chr12:105277958-105278458	15.6962	-1.4461	0.33495	-4.31737	1.57902e-05	7.27799e-05	chr12:105277958-105278458	APPL2	Intron (ENST00000548458.6/387882, intron 1 of 6)	-41755
chr12:105279434-105279934	71.4774	-0.0018406	0.153941	-0.0119566	0.99046	0.993184	chr12:105279434-105279934	APPL2	Intron (ENST00000548458.6/387882, intron 1 of 6)	-43231
chr12:105288539-105289039	8.84102	-1.23065	0.421973	-2.91641	0.00354084	0.00940568	chr12:105288539-105289039	C12orf75-AS1	Intron (ENST00000548458.6/387882, intron 1 of 6)	37978
chr12:105289380-105289880	10.3313	-2.29562	0.485914	-4.72434	2.30865e-06	1.24079e-05	chr12:105289380-105289880	C12orf75-AS1	Intron (ENST00000548458.6/387882, intron 1 of 6)	37137
chr12:105319762-105320262	45.5466	-1.05304	0.206281	-5.10487	3.31017e-07	2.04356e-06	chr12:105319762-105320262	C12orf75-AS1	Intron (ENST00000548458.6/387882, intron 1 of 6)	6755
chr12:105321132-105321632	57.9803	0.67705	0.189276	3.57704	0.000347506	0.00120389	chr12:105321132-105321632	C12orf75-AS1	Intron (ENST00000548458.6/387882, intron 1 of 6)	5385
chr12:105326727-105327227	96.4996	-0.33322	0.170729	-1.95175	0.050968	0.0927955	chr12:105326727-105327227	C12orf75-AS1	Promoter (<=1kb)	0
chr12:105330352-105330852	1055.38	0.00211176	0.165244	0.0127797	0.989804	0.992747	chr12:105330352-105330852	C12orf75	Promoter (<=1kb)	0
chr12:105337328-105337828	28.7236	1.4335	0.278242	5.15198	2.57753e-07	1.61927e-06	chr12:105337328-105337828	C12orf75	Intron (ENST00000548458.6/387882, intron 2 of 6)	6460
chr12:105341013-105341513	7.65304	-0.992477	0.515807	-1.92413	0.0543387	0.097918	chr12:105341013-105341513	C12orf75	Intron (ENST00000548458.6/387882, intron 2 of 6)	10145
chr12:105341614-105342114	18.0682	-0.553503	0.314089	-1.76225	0.0780273	0.132453	chr12:105341614-105342114	C12orf75	Intron (ENST00000548458.6/387882, intron 2 of 6)	10746
chr12:105349170-105349670	10.2902	-0.186644	0.383407	-0.486805	0.626396	0.70908	chr12:105349170-105349670	C12orf75	Intron (ENST00000548458.6/387882, intron 3 of 6)	-3839
chr12:105350213-105350713	18.0531	-0.181002	0.254705	-0.710634	0.477311	0.575314	chr12:105350213-105350713	C12orf75	Promoter (2-3kb)	-2796
chr12:105352022-105352522	123.696	-0.00718642	0.190837	-0.0376574	0.969961	0.97847	chr12:105352022-105352522	C12orf75	Promoter (<=1kb)	-987
chr12:105353216-105353716	12.9997	2.51362	0.384027	6.54544	5.93193e-11	6.01123e-10	chr12:105353216-105353716	C12orf75	Promoter (<=1kb)	0
chr12:105357152-105357652	209.402	-1.25134	0.211967	-5.90348	3.55907e-09	2.91115e-08	chr12:105357152-105357652	C12orf75	Intron (ENST00000548458.6/387882, intron 3 of 6)	3643
chr12:105374875-105375375	12.8578	-0.352693	0.298675	-1.18086	0.237659	0.33038	chr12:105374875-105375375	C12orf75	Intron (ENST00000549893.5/387882, intron 2 of 2)	21366
chr12:105377523-105378023	9.58386	-1.03782	0.373987	-2.77501	0.00551994	0.0138658	chr12:105377523-105378023	C12orf75	Intron (ENST00000549893.5/387882, intron 2 of 2)	24014
chr12:105379103-105379603	13.8811	-0.369415	0.33463	-1.10395	0.269614	0.365608	chr12:105379103-105379603	C12orf75	Intron (ENST00000549893.5/387882, intron 2 of 2)	25594
chr12:105380498-105380998	12.3955	-0.282832	0.324898	-0.870524	0.384014	0.484968	chr12:105380498-105380998	C12orf75	Intron (ENST00000549893.5/387882, intron 2 of 2)	26989
chr12:105381837-105382337	8.35932	-0.123333	0.410322	-0.300577	0.763737	0.823244	chr12:105381837-105382337	C12orf75	Intron (ENST00000549893.5/387882, intron 2 of 2)	28328
chr12:105383261-105383761	48.6543	-0.286822	0.178421	-1.60756	0.107931	0.173499	chr12:105383261-105383761	C12orf75	Intron (ENST00000549893.5/387882, intron 2 of 2)	29752
chr12:105409864-105410364	21.2811	1.04999	0.235717	4.45444	8.41129e-06	4.08037e-05	chr12:105409864-105410364	C12orf75	Distal Intergenic	56355
chr12:105420612-105421112	29.6076	-0.348333	0.247508	-1.40736	0.15932	0.23892	chr12:105420612-105421112	C12orf75	Distal Intergenic	67103
chr12:105423856-105424356	25.6902	3.49289	0.3941	8.86295	7.79222e-19	1.71185e-17	chr12:105423856-105424356	C12orf75	Distal Intergenic	70347
chr12:105427808-105428308	18.5893	-0.796945	0.292598	-2.72369	0.00645578	0.0158847	chr12:105427808-105428308	C12orf75	Distal Intergenic	74299
chr12:105476596-105477096	13.6779	-1.42808	0.432279	-3.3036	0.000954502	0.00296229	chr12:105476596-105477096	LOC124903006	Distal Intergenic	-76763
chr12:105500860-105501360	13.0319	3.45094	0.46061	7.49211	6.77767e-14	9.45802e-13	chr12:105500860-105501360	LOC124903006	Distal Intergenic	-52499
chr12:105569843-105570343	11.0826	-3.35509	0.582413	-5.76067	8.37793e-09	6.52531e-08	chr12:105569843-105570343	LOC124903006	Distal Intergenic	15984
chr12:105678604-105679104	15.6359	-1.01826	0.301012	-3.38277	0.000717578	0.00229999	chr12:105678604-105679104	CASC18	Distal Intergenic	-25099
chr12:105679558-105680058	20.1969	-1.65095	0.286861	-5.75523	8.6523e-09	6.72631e-08	chr12:105679558-105680058	CASC18	Distal Intergenic	-24145
chr12:105705647-105706147	9.68389	1.15816	0.372561	3.10864	0.00187953	0.00539966	chr12:105705647-105706147	CASC18	Promoter (<=1kb)	392
chr12:105721103-105721603	13.6681	-0.121604	0.444866	-0.27335	0.784584	0.83968	chr12:105721103-105721603	LOC105369959	Intron (ENST00000548557.1/101929110, intron 1 of 2)	-13049
chr12:105943460-105943960	11.2979	3.20378	0.510661	6.2738	3.52348e-10	3.26356e-09	chr12:105943460-105943960	NUAK1	Intron (ENST00000812783.1/ENST00000812783.1, intron 2 of 2)	140073
chr12:105986631-105987131	6.57456	-0.708284	0.532241	-1.33076	0.183269	0.267774	chr12:105986631-105987131	NUAK1	Distal Intergenic	96902
chr12:106030359-106030859	12.9496	-1.12917	0.391107	-2.88712	0.00388787	0.0102068	chr12:106030359-106030859	NUAK1	Distal Intergenic	53174
chr12:106073103-106073603	43.079	-0.539942	0.349917	-1.54306	0.122817	0.192989	chr12:106073103-106073603	NUAK1	Intron (ENST00000261402.7/9891, intron 4 of 6)	10430
chr12:106074274-106074774	29.8796	-0.261735	0.350809	-0.746088	0.455614	0.554716	chr12:106074274-106074774	NUAK1	Intron (ENST00000261402.7/9891, intron 4 of 6)	9259
chr12:106081687-106082187	7.61156	0.705182	0.493545	1.42881	0.153059	0.231221	chr12:106081687-106082187	NUAK1	Promoter (1-2kb)	1846
chr12:106085119-106085619	12.8363	-1.15349	0.601047	-1.91913	0.0549675	0.0988719	chr12:106085119-106085619	NUAK1	Promoter (1-2kb)	-1081
chr12:106110696-106111196	21.3129	-0.271219	0.381758	-0.71045	0.477425	0.575401	chr12:106110696-106111196	LOC124903007	Intron (ENST00000261402.7/9891, intron 1 of 6)	-12543
chr12:106112961-106113461	52.5728	1.49782	0.268013	5.5886	2.28907e-08	1.67639e-07	chr12:106112961-106113461	LOC124903007	Intron (ENST00000261402.7/9891, intron 1 of 6)	-10278
chr12:106136114-106136614	37.4907	0.498058	0.235165	2.1179	0.0341832	0.0663507	chr12:106136114-106136614	NUAK1	Promoter (2-3kb)	2340
chr12:106139182-106139682	135.569	1.61846	0.172559	9.37915	6.6507e-21	1.71627e-19	chr12:106139182-106139682	NUAK1	Promoter (<=1kb)	-228
chr12:106221657-106222157	29.0121	1.77491	0.238069	7.45545	8.95646e-14	1.23594e-12	chr12:106221657-106222157	CKAP4	Distal Intergenic	25863
chr12:106224023-106224523	75.9757	-0.0390841	0.158578	-0.246466	0.805322	0.855923	chr12:106224023-106224523	CKAP4	Distal Intergenic	23497
chr12:106227504-106228004	119.355	0.795321	0.173826	4.5754	4.7532e-06	2.41299e-05	chr12:106227504-106228004	CKAP4	Distal Intergenic	20016
chr12:106233440-106233940	17.862	2.27148	0.320464	7.0881	1.35967e-12	1.65612e-11	chr12:106233440-106233940	CKAP4	Distal Intergenic	14080
chr12:106237315-106237815	6.22824	1.42661	0.478525	2.98127	0.00287055	0.00782675	chr12:106237315-106237815	CKAP4	Distal Intergenic	10205
chr12:106239061-106239561	9.17487	-0.243491	0.375743	-0.648026	0.516968	0.611933	chr12:106239061-106239561	CKAP4	Exon (ENST00000378026.5/10970, exon 2 of 2)	8459
chr12:106246043-106246543	10.5737	-0.477905	0.389034	-1.22844	0.219282	0.309725	chr12:106246043-106246543	CKAP4	Promoter (1-2kb)	1477
chr12:106247562-106248062	200.525	0.541076	0.131074	4.12801	3.65909e-05	0.000157039	chr12:106247562-106248062	CKAP4	Promoter (<=1kb)	0
chr12:106267441-106267941	51.5715	-2.18919	0.223221	-9.80725	1.04783e-22	3.12177e-21	chr12:106267441-106267941	LOC124903008	Intron (ENST00000552828.5/10970, intron 2 of 2)	18176
chr12:106269163-106269663	31.43	-2.10874	0.252901	-8.33822	7.54201e-17	1.38579e-15	chr12:106269163-106269663	LOC124903008	Intron (ENST00000552828.5/10970, intron 2 of 2)	19898
chr12:106282300-106282800	57.3804	0.333712	0.194238	1.71806	0.0857855	0.143257	chr12:106282300-106282800	TCP11L2	Intron (ENST00000552828.5/10970, intron 1 of 2)	-19129
chr12:106284610-106285110	16.3141	0.137895	0.29999	0.459667	0.645755	0.725725	chr12:106284610-106285110	TCP11L2	Intron (ENST00000552828.5/10970, intron 1 of 2)	-16819
chr12:106288363-106288863	19.9739	0.0255757	0.37236	0.0686853	0.94524	0.960732	chr12:106288363-106288863	TCP11L2	Intron (ENST00000552828.5/10970, intron 1 of 2)	-13066
chr12:106297630-106298130	23.2563	2.47135	0.289324	8.5418	1.32145e-17	2.60641e-16	chr12:106297630-106298130	TCP11L2	Intron (ENST00000552828.5/10970, intron 1 of 2)	-3799
chr12:106302457-106302957	475.219	-0.175258	0.14129	-1.24041	0.214822	0.304665	chr12:106302457-106302957	TCP11L2	Promoter (<=1kb)	0
chr12:106320924-106321424	7.7626	-1.37784	0.469597	-2.93408	0.00334535	0.00894989	chr12:106320924-106321424	TCP11L2	Promoter (<=1kb)	-150
chr12:106326382-106326882	7.904	-0.541457	0.404953	-1.33708	0.181195	0.26532	chr12:106326382-106326882	TCP11L2	Intron (ENST00000299045.8/255394, intron 6 of 9)	4808
chr12:106345734-106346234	18.0068	1.21971	0.294143	4.14667	3.37346e-05	0.000145838	chr12:106345734-106346234	POLR3B	Exon (ENST00000770325.1/ENST00000770325.1, exon 1 of 3)	-11514
chr12:106357467-106357967	354.353	-0.516676	0.150283	-3.43801	0.000586001	0.00192046	chr12:106357467-106357967	POLR3B	Promoter (<=1kb)	0
chr12:106358823-106359323	10.8351	-0.00338755	0.342794	-0.00988216	0.992115	0.994438	chr12:106358823-106359323	POLR3B	Promoter (<=1kb)	741
chr12:106363977-106364477	15.3287	1.46452	0.347314	4.21669	2.47916e-05	0.000110065	chr12:106363977-106364477	POLR3B	Intron (ENST00000228347.9/55703, intron 2 of 27)	5895
chr12:106369646-106370146	5.55582	0.905025	0.564211	1.60405	0.108702	0.174544	chr12:106369646-106370146	POLR3B	Exon (ENST00000228347.9/55703, exon 6 of 28)	11564
chr12:106378726-106379226	55.2794	-0.0700616	0.191836	-0.365217	0.714949	0.783526	chr12:106378726-106379226	POLR3B	Promoter (2-3kb)	-2746
chr12:106380904-106381404	14.5816	-1.17528	0.381649	-3.07948	0.0020736	0.00588854	chr12:106380904-106381404	POLR3B	Promoter (<=1kb)	-568
chr12:106381683-106382183	39.0873	4.69759	0.348528	13.4784	2.09612e-41	2.05185e-39	chr12:106381683-106382183	POLR3B	Promoter (<=1kb)	0
chr12:106386115-106386615	36.7942	-0.00505971	0.218365	-0.0231708	0.981514	0.986707	chr12:106386115-106386615	POLR3B	Intron (ENST00000228347.9/55703, intron 9 of 27)	4143
chr12:106398573-106399073	4.9806	3.06831	0.593604	5.16894	2.35423e-07	1.48783e-06	chr12:106398573-106399073	POLR3B	Intron (ENST00000228347.9/55703, intron 10 of 27)	-11171
chr12:106405203-106405703	11.3052	-0.471522	0.554533	-0.850305	0.395155	0.496258	chr12:106405203-106405703	POLR3B	Intron (ENST00000228347.9/55703, intron 10 of 27)	-4541
chr12:106455043-106455543	7.61787	0.632727	0.433387	1.45996	0.144302	0.220324	chr12:106455043-106455543	LOC100287944	Intron (ENST00000228347.9/55703, intron 20 of 27)	44639
chr12:106459071-106459571	21.8437	1.52387	0.264334	5.76496	8.16791e-09	6.37405e-08	chr12:106459071-106459571	LOC100287944	Exon (ENST00000228347.9/55703, exon 22 of 28)	40611
chr12:106462567-106463067	178.26	1.65468	0.164861	10.0368	1.0501e-23	3.38036e-22	chr12:106462567-106463067	LOC100287944	Intron (ENST00000228347.9/55703, intron 22 of 27)	37115
chr12:106464960-106465460	13.7997	-0.944769	0.396474	-2.38293	0.0171756	0.0369526	chr12:106464960-106465460	LOC100287944	Intron (ENST00000228347.9/55703, intron 23 of 27)	34722
chr12:106498040-106498540	9.0505	0.712453	0.362897	1.96324	0.0496182	0.0907398	chr12:106498040-106498540	LOC100287944	Promoter (1-2kb)	1642
chr12:106512294-106512794	6.23562	0.995668	0.504597	1.97319	0.0484735	0.0890164	chr12:106512294-106512794	LOC100287944	Intron (ENST00000551505.4/100287944, intron 1 of 2)	-12112
chr12:106580521-106581021	13.0344	-0.178026	0.304623	-0.584413	0.558942	0.650011	chr12:106580521-106581021	RFX4	Promoter (1-2kb)	-1983
chr12:106584960-106585460	15.7387	-0.6326	0.297449	-2.12676	0.0334404	0.0651317	chr12:106584960-106585460	RFX4	Promoter (<=1kb)	-267
chr12:106594344-106594844	22.8379	2.06005	0.262906	7.83571	4.66183e-15	7.27286e-14	chr12:106594344-106594844	RFX4	Intron (ENST00000392842.6/5992, intron 1 of 17)	-6293
chr12:106600884-106601384	77.6953	5.01153	0.278092	18.0211	1.33074e-72	7.92907e-70	chr12:106600884-106601384	RFX4	Promoter (<=1kb)	0
chr12:106682796-106683296	13.2796	-0.748576	0.308528	-2.42628	0.0152543	0.0333876	chr12:106682796-106683296	LOC100505978	Promoter (<=1kb)	198
chr12:106726775-106727275	8.7784	0.720623	0.457734	1.57433	0.115412	0.183338	chr12:106726775-106727275	LOC100505978	Intron (ENST00000392842.6/5992, intron 13 of 17)	39335
chr12:106736315-106736815	15.1589	-0.260083	0.293387	-0.886486	0.375355	0.476284	chr12:106736315-106736815	LOC100505978	Intron (ENST00000392842.6/5992, intron 15 of 17)	29795
chr12:106747799-106748299	105.504	0.363581	0.199827	1.81948	0.0688384	0.119294	chr12:106747799-106748299	LOC100505978	Intron (ENST00000392842.6/5992, intron 16 of 17)	18311
chr12:106750441-106750941	34.2306	-1.11982	0.29378	-3.81178	0.000137972	0.000523436	chr12:106750441-106750941	LOC100505978	Exon (ENST00000392842.6/5992, exon 17 of 18)	15669
chr12:106753496-106753996	185.007	0.408717	0.178875	2.28494	0.0223165	0.0462185	chr12:106753496-106753996	LOC100505978	Intron (ENST00000392842.6/5992, intron 17 of 17)	12614
chr12:106760027-106760527	54.4566	0.461474	0.208314	2.21528	0.0267407	0.05391	chr12:106760027-106760527	LOC100505978	Intron (ENST00000392842.6/5992, intron 17 of 17)	6083
chr12:106766435-106766935	20.5046	0.0754974	0.26966	0.279973	0.779499	0.835688	chr12:106766435-106766935	LOC100505978	Promoter (<=1kb)	0
chr12:106774255-106774755	363.084	0.333622	0.144446	2.30966	0.0209069	0.0437029	chr12:106774255-106774755	RIC8B	Promoter (<=1kb)	0
chr12:106821993-106822493	19.8336	-1.09694	0.404557	-2.71146	0.0066988	0.0164041	chr12:106821993-106822493	RIC8B	Promoter (<=1kb)	0
chr12:106841656-106842156	17.9756	-0.062506	0.290245	-0.215356	0.82949	0.874453	chr12:106841656-106842156	RIC8B	Intron (ENST00000392839.6/55188, intron 4 of 8)	19398
chr12:106854188-106854688	9.90494	-1.39756	0.453069	-3.08464	0.00203796	0.00579902	chr12:106854188-106854688	RIC8B	Intron (ENST00000392839.6/55188, intron 7 of 8)	-16135
chr12:106855032-106855532	12.6097	-0.890371	0.320099	-2.78155	0.00541008	0.0136264	chr12:106855032-106855532	RIC8B	Intron (ENST00000392839.6/55188, intron 7 of 8)	-15291
chr12:106871480-106871980	7.07144	0.271263	0.535707	0.506365	0.612601	0.697077	chr12:106871480-106871980	RIC8B	Promoter (<=1kb)	657
chr12:106903510-106904010	138.214	0.526747	0.201228	2.61766	0.00885359	0.0208815	chr12:106903510-106904010	RIC8B	Exon (ENST00000731014.1/ENST00000731014.1, exon 1 of 6)	23782
chr12:106907381-106907881	20.9024	-1.24641	0.267487	-4.65968	3.16695e-06	1.6604e-05	chr12:106907381-106907881	RIC8B	Distal Intergenic	27653
chr12:106910154-106910654	59.1137	0.658576	0.18975	3.47076	0.000518993	0.00172215	chr12:106910154-106910654	RIC8B	Distal Intergenic	30426
chr12:106911181-106911681	9.94117	1.10448	0.376312	2.935	0.0033355	0.00892655	chr12:106911181-106911681	RIC8B	Distal Intergenic	31453
chr12:106914739-106915239	101.7	-0.90305	0.168426	-5.3617	8.24426e-08	5.5766e-07	chr12:106914739-106915239	RIC8B	Distal Intergenic	35011
chr12:106918708-106919208	15.3708	0.0408598	0.291258	0.140287	0.888433	0.918827	chr12:106918708-106919208	TMEM263-DT	Distal Intergenic	36497
chr12:106919837-106920337	17.506	-0.0929772	0.282426	-0.329209	0.741998	0.805603	chr12:106919837-106920337	TMEM263-DT	Distal Intergenic	35368
chr12:106955514-106956014	784.486	0.244155	0.159047	1.53512	0.124755	0.195506	chr12:106955514-106956014	TMEM263-DT	Promoter (<=1kb)	0
chr12:106984296-106984796	18.2293	0.361191	0.292753	1.23377	0.217287	0.307452	chr12:106984296-106984796	MTERF2	Promoter (<=1kb)	490
chr12:106986950-106987450	325.501	-0.126799	0.141195	-0.898041	0.369163	0.470081	chr12:106986950-106987450	MTERF2	Promoter (<=1kb)	0
chr12:107014021-107014521	11.167	-0.372288	0.328607	-1.13293	0.257245	0.352158	chr12:107014021-107014521	CRY1	Intron (ENST00000008527.10/1407, intron 2 of 12)	-12170
chr12:107027523-107028023	31.902	0.408833	0.240841	1.69753	0.0895972	0.148587	chr12:107027523-107028023	CRY1	Intron (ENST00000008527.10/1407, intron 1 of 12)	22336
chr12:107079066-107079566	16.8512	-1.18688	0.307432	-3.86063	0.000113093	0.000437999	chr12:107079066-107079566	LOC124903009	Intron (ENST00000008527.10/1407, intron 1 of 12)	-13732
chr12:107093637-107094137	481.625	-0.448137	0.150133	-2.98493	0.00283644	0.00774586	chr12:107093637-107094137	LOC124903009	Promoter (<=1kb)	14
chr12:107104620-107105120	40.1181	0.3948	0.194858	2.02609	0.0427554	0.0800482	chr12:107104620-107105120	LOC124903009	Intron (ENST00000547679.1/124903009, intron 2 of 3)	10997
chr12:107110005-107110505	22.538	3.04062	0.364118	8.35066	6.78826e-17	1.25344e-15	chr12:107110005-107110505	LOC124903009	Intron (ENST00000547679.1/124903009, intron 2 of 3)	16382
chr12:107126793-107127293	9.15875	-1.97368	0.411861	-4.79211	1.65033e-06	9.09377e-06	chr12:107126793-107127293	LOC124903009	Distal Intergenic	33170
chr12:107131741-107132241	26.6101	0.397799	0.223525	1.77966	0.0751313	0.128373	chr12:107131741-107132241	LOC124903009	Distal Intergenic	38118
chr12:107134517-107135017	151.024	1.95556	0.170059	11.4992	1.33069e-30	6.91384e-29	chr12:107134517-107135017	LOC124903009	Distal Intergenic	40894
chr12:107178708-107179208	77.5014	-1.29783	0.208546	-6.22325	4.86967e-10	4.44075e-09	chr12:107178708-107179208	LOC124903009	Distal Intergenic	85085
chr12:107200380-107200880	13.9287	-0.157357	0.503297	-0.312652	0.754545	0.815849	chr12:107200380-107200880	LOC124903009	Distal Intergenic	106757
chr12:107209669-107210169	15.7891	2.66267	0.396065	6.72281	1.78255e-11	1.91853e-10	chr12:107209669-107210169	ABTB3	Distal Intergenic	-108252
chr12:107213301-107213801	6.82704	1.73673	0.506539	3.42863	0.000606644	0.00198054	chr12:107213301-107213801	ABTB3	Distal Intergenic	-104620
chr12:107214234-107214734	42.0487	-1.30971	0.320486	-4.08663	4.37689e-05	0.000184913	chr12:107214234-107214734	ABTB3	Distal Intergenic	-103687
chr12:107217231-107217731	11.7335	2.73211	0.418942	6.52147	6.96228e-11	6.9999e-10	chr12:107217231-107217731	ABTB3	Distal Intergenic	-100690
chr12:107218716-107219216	8.04662	2.02607	0.46424	4.36428	1.27542e-05	5.98706e-05	chr12:107218716-107219216	ABTB3	Distal Intergenic	-99205
chr12:107221833-107222333	29.3561	-3.81721	0.556619	-6.85785	6.99024e-12	7.90213e-11	chr12:107221833-107222333	ABTB3	Intron (ENST00000661116.1/ENST00000661116.1, intron 1 of 1)	-96088
chr12:107264615-107265115	11.8548	-0.0667304	0.688614	-0.0969054	0.922802	0.944359	chr12:107264615-107265115	ABTB3	Distal Intergenic	-53306
chr12:107283589-107284089	13.9275	1.86295	0.34431	5.41069	6.27838e-08	4.31889e-07	chr12:107283589-107284089	ABTB3	Distal Intergenic	-34332
chr12:107285737-107286237	11.6395	1.87251	0.365193	5.12746	2.93683e-07	1.82831e-06	chr12:107285737-107286237	ABTB3	Distal Intergenic	-32184
chr12:107287637-107288137	145.07	-1.8318	0.188379	-9.72403	2.38156e-22	6.90747e-21	chr12:107287637-107288137	ABTB3	Distal Intergenic	-30284
chr12:107290081-107290581	6.88498	-1.53764	0.515441	-2.98316	0.00285287	0.00778483	chr12:107290081-107290581	ABTB3	Distal Intergenic	-27840
chr12:107296413-107296913	7.67828	-2.52763	0.457642	-5.52316	3.32957e-08	2.38256e-07	chr12:107296413-107296913	ABTB3	Distal Intergenic	-21508
chr12:107302601-107303101	8.83891	-1.43958	0.421526	-3.41516	0.000637438	0.00207038	chr12:107302601-107303101	ABTB3	Distal Intergenic	-15320
chr12:107309013-107309513	79.571	-1.31576	0.222051	-5.92548	3.11383e-09	2.567e-08	chr12:107309013-107309513	ABTB3	Distal Intergenic	-8908
chr12:107318048-107318548	588.597	-0.100748	0.159349	-0.632247	0.527225	0.621246	chr12:107318048-107318548	ABTB3	Promoter (<=1kb)	0
chr12:107326187-107326687	10.8345	-0.639951	0.325415	-1.96657	0.0492328	0.0901542	chr12:107326187-107326687	ABTB3	Intron (ENST00000420571.6/121551, intron 1 of 14)	5599
chr12:107328670-107329170	119.695	2.50521	0.188743	13.2731	3.31534e-40	2.99876e-38	chr12:107328670-107329170	ABTB3	Intron (ENST00000420571.6/121551, intron 1 of 14)	8082
chr12:107329504-107330004	48.9956	-0.971681	0.243022	-3.99832	6.37933e-05	0.000260574	chr12:107329504-107330004	ABTB3	Intron (ENST00000420571.6/121551, intron 1 of 14)	8916
chr12:107331030-107331530	45.8372	-0.692711	0.18552	-3.73389	0.000188545	0.000694174	chr12:107331030-107331530	ABTB3	Intron (ENST00000420571.6/121551, intron 1 of 14)	10442
chr12:107332554-107333054	9.62059	-0.405447	0.380691	-1.06503	0.286863	0.384337	chr12:107332554-107333054	ABTB3	Intron (ENST00000420571.6/121551, intron 1 of 14)	11966
chr12:107333150-107333650	15.1909	0.892081	0.334181	2.66945	0.00759748	0.0182974	chr12:107333150-107333650	ABTB3	Intron (ENST00000420571.6/121551, intron 1 of 14)	12562
chr12:107337302-107337802	43.3986	-0.692944	0.242699	-2.85515	0.0043016	0.0111536	chr12:107337302-107337802	ABTB3	Exon (ENST00000781255.1/ENST00000781255.1, exon 3 of 3)	16714
chr12:107346180-107346680	8.06867	-1.95158	0.455276	-4.28658	1.81442e-05	8.27027e-05	chr12:107346180-107346680	ABTB3	Intron (ENST00000420571.6/121551, intron 1 of 14)	25592
chr12:107348185-107348685	5.74037	-2.59883	0.595954	-4.3608	1.29588e-05	6.07517e-05	chr12:107348185-107348685	LOC124900324	Intron (ENST00000420571.6/121551, intron 1 of 14)	-26062
chr12:107352624-107353124	60.8906	0.452324	0.162309	2.78681	0.00532297	0.0134325	chr12:107352624-107353124	LOC124900324	Exon (ENST00000814877.1/ENST00000814877.1, exon 1 of 2)	-21623
chr12:107354969-107355469	9.47353	0.10904	0.35735	0.305134	0.760264	0.820464	chr12:107354969-107355469	LOC124900324	Intron (ENST00000420571.6/121551, intron 1 of 14)	-19278
chr12:107356562-107357062	74.3182	-1.04593	0.174461	-5.99518	2.03256e-09	1.71544e-08	chr12:107356562-107357062	LOC124900324	Exon (ENST00000814877.1/ENST00000814877.1, exon 2 of 2)	-17685
chr12:107359413-107359913	13.5687	-0.43718	0.326658	-1.33834	0.180785	0.264839	chr12:107359413-107359913	LOC124900324	Intron (ENST00000420571.6/121551, intron 1 of 14)	-14834
chr12:107361913-107362413	19.7606	-3.23549	0.33615	-9.62512	6.26353e-22	1.75489e-20	chr12:107361913-107362413	LOC124900324	Intron (ENST00000420571.6/121551, intron 1 of 14)	-12334
chr12:107369624-107370124	290.562	-0.772792	0.183019	-4.22247	2.4164e-05	0.000107522	chr12:107369624-107370124	LOC124900324	Intron (ENST00000420571.6/121551, intron 1 of 14)	-4623
chr12:107372266-107372766	237.63	-0.00313184	0.146184	-0.021424	0.982907	0.987698	chr12:107372266-107372766	LOC124900324	Promoter (1-2kb)	-1981
chr12:107380200-107380700	7.76643	1.98597	0.42004	4.72806	2.26672e-06	1.22004e-05	chr12:107380200-107380700	LOC124900324	Intron (ENST00000420571.6/121551, intron 1 of 14)	5453
chr12:107385554-107386054	31.3361	3.40824	0.295462	11.5353	8.75889e-31	4.6031e-29	chr12:107385554-107386054	LOC124900324	Intron (ENST00000420571.6/121551, intron 1 of 14)	10807
chr12:107386626-107387126	19.7507	2.12238	0.363758	5.8346	5.39191e-09	4.30442e-08	chr12:107386626-107387126	LOC124900324	Intron (ENST00000420571.6/121551, intron 1 of 14)	11879
chr12:107390351-107390851	10.4335	-0.774916	0.341642	-2.26821	0.0233164	0.0479958	chr12:107390351-107390851	LOC124900324	Intron (ENST00000420571.6/121551, intron 1 of 14)	15604
chr12:107393027-107393527	43.7024	1.36306	0.20852	6.53684	6.28327e-11	6.34946e-10	chr12:107393027-107393527	LOC124900324	Intron (ENST00000420571.6/121551, intron 1 of 14)	18280
chr12:107401005-107401505	16.3634	-1.97852	0.31477	-6.2856	3.26579e-10	3.03553e-09	chr12:107401005-107401505	LOC124900324	Intron (ENST00000420571.6/121551, intron 1 of 14)	26258
chr12:107402362-107402862	101.332	-0.206424	0.14776	-1.39702	0.162408	0.242719	chr12:107402362-107402862	LOC124900324	Intron (ENST00000420571.6/121551, intron 1 of 14)	27615
chr12:107404947-107405447	107.07	-0.340831	0.183906	-1.85329	0.0638408	0.112031	chr12:107404947-107405447	LOC124900324	Intron (ENST00000420571.6/121551, intron 1 of 14)	30200
chr12:107411700-107412200	8.70123	0.759668	0.445597	1.70483	0.0882258	0.146668	chr12:107411700-107412200	LOC124900324	Intron (ENST00000420571.6/121551, intron 1 of 14)	36953
chr12:107431883-107432383	44.1719	2.17701	0.223745	9.72984	2.24946e-22	6.54276e-21	chr12:107431883-107432383	LOC124900324	Intron (ENST00000420571.6/121551, intron 1 of 14)	57136
chr12:107441878-107442378	16.1675	-0.546193	0.284923	-1.91698	0.0552401	0.0992781	chr12:107441878-107442378	LOC124900324	Intron (ENST00000420571.6/121551, intron 1 of 14)	67131
chr12:107448139-107448639	11.3176	1.30478	0.353172	3.69447	0.000220344	0.000799546	chr12:107448139-107448639	LOC124900324	Intron (ENST00000420571.6/121551, intron 1 of 14)	73392
chr12:107469012-107469512	43.1246	2.74973	0.253478	10.848	2.03808e-27	8.56295e-26	chr12:107469012-107469512	LOC124900324	Intron (ENST00000420571.6/121551, intron 1 of 14)	94265
chr12:107475860-107476360	43.5803	1.05375	0.209742	5.02405	5.05937e-07	3.03431e-06	chr12:107475860-107476360	LOC124900324	Intron (ENST00000420571.6/121551, intron 1 of 14)	101113
chr12:107486438-107486938	9.3761	0.769368	0.351823	2.18681	0.0287566	0.0573404	chr12:107486438-107486938	ABTB3	Exon (ENST00000410370.1/ENST00000410370.1, exon 1 of 1)	-93712
chr12:107487827-107488327	5.38479	1.33255	0.560395	2.37788	0.0174123	0.0373998	chr12:107487827-107488327	ABTB3	Intron (ENST00000420571.6/121551, intron 1 of 14)	-92323
chr12:107492481-107492981	39.4805	1.96656	0.216484	9.08412	1.0454e-19	2.45504e-18	chr12:107492481-107492981	ABTB3	Intron (ENST00000420571.6/121551, intron 1 of 14)	-87669
chr12:107501644-107502144	27.1388	1.65653	0.293371	5.64655	1.63696e-08	1.22384e-07	chr12:107501644-107502144	ABTB3	Intron (ENST00000420571.6/121551, intron 1 of 14)	-78506
chr12:107515366-107515866	130.733	0.938453	0.205243	4.5724	4.82169e-06	2.445e-05	chr12:107515366-107515866	ABTB3	Intron (ENST00000420571.6/121551, intron 1 of 14)	-64784
chr12:107524996-107525496	10.6699	1.32054	0.400892	3.294	0.000987719	0.00305387	chr12:107524996-107525496	ABTB3	Intron (ENST00000420571.6/121551, intron 2 of 14)	-55154
chr12:107537630-107538130	27.6556	2.49847	0.257639	9.69758	3.0872e-22	8.86669e-21	chr12:107537630-107538130	ABTB3	Intron (ENST00000420571.6/121551, intron 2 of 14)	-42520
chr12:107540917-107541417	12.5029	2.77935	0.414957	6.69792	2.11407e-11	2.25541e-10	chr12:107540917-107541417	ABTB3	Intron (ENST00000420571.6/121551, intron 2 of 14)	-39233
chr12:107560031-107560531	13.5002	0.588025	0.318613	1.84558	0.0649535	0.113632	chr12:107560031-107560531	ABTB3	Intron (ENST00000420571.6/121551, intron 3 of 14)	-20119
chr12:107564941-107565441	18.8657	-0.00566708	0.260121	-0.0217863	0.982618	0.987499	chr12:107564941-107565441	ABTB3	Intron (ENST00000420571.6/121551, intron 3 of 14)	-15209
chr12:107571437-107571937	20.0016	0.26426	0.25935	1.01893	0.308235	0.407304	chr12:107571437-107571937	ABTB3	Intron (ENST00000420571.6/121551, intron 3 of 14)	-8713
chr12:107574681-107575181	13.3495	2.26347	0.360959	6.27071	3.59415e-10	3.32692e-09	chr12:107574681-107575181	ABTB3	Intron (ENST00000420571.6/121551, intron 3 of 14)	-5469
chr12:107593640-107594140	31.1609	3.17434	0.346727	9.15515	5.42827e-20	1.30424e-18	chr12:107593640-107594140	ABTB3	Intron (ENST00000420571.6/121551, intron 4 of 14)	12990
chr12:107607418-107607918	70.481	0.0739687	0.161409	0.458268	0.64676	0.726604	chr12:107607418-107607918	ABTB3	Intron (ENST00000420571.6/121551, intron 4 of 14)	26768
chr12:107610188-107610688	20.1453	-0.467512	0.270259	-1.72987	0.0836542	0.140312	chr12:107610188-107610688	ABTB3	Exon (ENST00000420571.6/121551, exon 5 of 15)	-24144
chr12:107621916-107622416	27.8078	2.10783	0.239054	8.8174	1.17145e-18	2.53166e-17	chr12:107621916-107622416	ABTB3	Intron (ENST00000420571.6/121551, intron 9 of 14)	-12416
chr12:107653694-107654194	11.469	2.13677	0.388141	5.50513	3.68897e-08	2.62089e-07	chr12:107653694-107654194	ABTB3	Intron (ENST00000420571.6/121551, intron 14 of 14)	18862
chr12:107661737-107662237	8.75583	1.24735	0.439237	2.83981	0.00451405	0.011638	chr12:107661737-107662237	PWP1	Intron (ENST00000689535.2/ENST00000689535.2, intron 1 of 1)	-23562
chr12:107663306-107663806	10.0311	1.07274	0.374441	2.86491	0.00417127	0.0108555	chr12:107663306-107663806	PWP1	Exon (ENST00000811941.1/ENST00000811941.1, exon 2 of 2)	-21993
chr12:107670970-107671470	54.8851	0.59565	0.164867	3.61292	0.000302768	0.00106341	chr12:107670970-107671470	PWP1	Distal Intergenic	-14329
chr12:107676188-107676688	37.7059	0.533282	0.217492	2.45197	0.0142078	0.0314334	chr12:107676188-107676688	PWP1	Distal Intergenic	-9111
chr12:107682172-107682672	12.5409	0.0564699	0.350682	0.161029	0.872071	0.906979	chr12:107682172-107682672	PWP1	Distal Intergenic	-3127
chr12:107685588-107686088	530.326	0.149741	0.146847	1.01971	0.307868	0.406915	chr12:107685588-107686088	PWP1	Promoter (<=1kb)	0
chr12:107695736-107696236	13.4886	0.640784	0.30242	2.11885	0.0341029	0.0662166	chr12:107695736-107696236	PWP1	Intron (ENST00000412830.8/11137, intron 5 of 14)	3053
chr12:107718580-107719080	73.3057	1.65599	0.247715	6.68503	2.30874e-11	2.45167e-10	chr12:107718580-107719080	PRDM4-AS1	Distal Intergenic	-17475
chr12:107727329-107727829	6.36478	2.76448	0.503048	5.49546	3.89703e-08	2.75872e-07	chr12:107727329-107727829	PRDM4-AS1	Distal Intergenic	-8726
chr12:107732255-107732755	7.43267	0.00610029	0.448901	0.0135894	0.989158	0.992289	chr12:107732255-107732755	PRDM4-AS1	Distal Intergenic	-3800
chr12:107736880-107737380	19.4426	0.602793	0.263064	2.29143	0.0219385	0.0455496	chr12:107736880-107737380	PRDM4-AS1	Promoter (<=1kb)	291
chr12:107749154-107749654	9.84564	0.292265	0.370467	0.78891	0.430164	0.530086	chr12:107749154-107749654	PRDM4	Promoter (2-3kb)	2121
chr12:107749820-107750320	8.05703	-0.15887	0.424519	-0.374236	0.708229	0.777966	chr12:107749820-107750320	PRDM4	Promoter (1-2kb)	1455
chr12:107760976-107761476	730.528	-0.076203	0.160656	-0.474324	0.635269	0.716729	chr12:107760976-107761476	PRDM4	Promoter (<=1kb)	0
chr12:107775149-107775649	60.8368	0.248969	0.177695	1.40111	0.161182	0.241208	chr12:107775149-107775649	ASCL4	Promoter (<=1kb)	445
chr12:107783761-107784261	10.584	-0.458565	0.395774	-1.15865	0.246597	0.340409	chr12:107783761-107784261	ASCL4	Distal Intergenic	9057
chr12:107805895-107806395	8.60522	-0.0677749	0.409616	-0.16546	0.868582	0.904328	chr12:107805895-107806395	ASCL4	Distal Intergenic	31191
chr12:107843788-107844288	37.9229	0.728481	0.207517	3.51047	0.000447313	0.00150949	chr12:107843788-107844288	LOC728739	Intron (ENST00000795153.1/ENST00000795153.1, intron 3 of 8)	59481
chr12:107845120-107845620	8.38089	-0.479137	0.398263	-1.20307	0.22895	0.320607	chr12:107845120-107845620	LOC728739	Exon (ENST00000795153.1/ENST00000795153.1, exon 3 of 9)	58149
chr12:107864108-107864608	9.77004	-0.0752409	0.384787	-0.195539	0.844971	0.886228	chr12:107864108-107864608	LOC728739	Exon (ENST00000795153.1/ENST00000795153.1, exon 1 of 9)	39161
chr12:107873143-107873643	10.95	0.741299	0.358035	2.07046	0.0384089	0.0732041	chr12:107873143-107873643	LOC728739	Distal Intergenic	30126
chr12:107885025-107885525	65.3791	0.0102907	0.172037	0.0598171	0.952301	0.965754	chr12:107885025-107885525	LOC728739	Intron (ENST00000755454.1/ENST00000755454.1, intron 1 of 3)	18244
chr12:107891938-107892438	18.949	0.465391	0.268624	1.7325	0.0831853	0.13963	chr12:107891938-107892438	LOC728739	Intron (ENST00000755454.1/ENST00000755454.1, intron 1 of 3)	11331
chr12:107901558-107902058	4.44096	-1.23593	0.662701	-1.86499	0.0621829	0.109605	chr12:107901558-107902058	LOC728739	Promoter (1-2kb)	1711
chr12:107902344-107902844	9.27349	-1.63352	0.46951	-3.4792	0.000502916	0.00167444	chr12:107902344-107902844	LOC728739	Promoter (<=1kb)	925
chr12:107903556-107904056	318.77	0.640382	0.135357	4.73104	2.2337e-06	1.2038e-05	chr12:107903556-107904056	LOC105369964	Promoter (<=1kb)	0
chr12:107911299-107911799	8.57674	-0.427713	0.396172	-1.07962	0.280313	0.37722	chr12:107911299-107911799	LOC105369964	Promoter (<=1kb)	-922
chr12:107912462-107912962	151.605	0.536653	0.134053	4.00329	6.24687e-05	0.000255661	chr12:107912462-107912962	LOC105369964	Promoter (<=1kb)	0
chr12:107918132-107918632	19.7199	-0.334595	0.253295	-1.32097	0.186512	0.271598	chr12:107918132-107918632	LOC105369964	Distal Intergenic	5386
chr12:107929377-107929877	14.3612	-1.02919	0.341696	-3.01201	0.00259521	0.00716885	chr12:107929377-107929877	LOC105369964	Distal Intergenic	16631
chr12:107965236-107965736	7.43523	-3.42186	0.774328	-4.41913	9.90974e-06	4.74614e-05	chr12:107965236-107965736	LOC105369964	Distal Intergenic	52490
chr12:107967154-107967654	11.9121	2.80327	0.487459	5.75078	8.88324e-09	6.89622e-08	chr12:107967154-107967654	LOC105369964	Distal Intergenic	54408
chr12:107990281-107990781	11.7333	-1.40424	0.369851	-3.79678	0.000146586	0.000552937	chr12:107990281-107990781	LOC105369964	Distal Intergenic	77535
chr12:107992780-107993280	14.8776	-0.224443	0.300491	-0.746923	0.45511	0.55422	chr12:107992780-107993280	LOC105369964	Distal Intergenic	80034
chr12:108046074-108046574	6.27023	1.92506	0.51287	3.7535	0.000174384	0.000646664	chr12:108046074-108046574	WSCD2	Exon (ENST00000787792.1/ENST00000787792.1, exon 1 of 2)	-82714
chr12:108063142-108063642	10.096	1.61994	0.352196	4.59953	4.23442e-06	2.16926e-05	chr12:108063142-108063642	WSCD2	Distal Intergenic	-65646
chr12:108066818-108067318	8.23149	2.20164	0.483611	4.55251	5.3009e-06	2.66757e-05	chr12:108066818-108067318	WSCD2	Distal Intergenic	-61970
chr12:108079673-108080173	10.2847	2.94604	0.5016	5.87329	4.27241e-09	3.45695e-08	chr12:108079673-108080173	WSCD2	Distal Intergenic	-49115
chr12:108117343-108117843	11.5134	2.71308	0.520627	5.21117	1.87652e-07	1.20399e-06	chr12:108117343-108117843	WSCD2	Exon (ENST00000771488.1/ENST00000771488.1, exon 1 of 1)	-11445
chr12:108119204-108119704	30.6957	-1.4646	0.235907	-6.20837	5.35375e-10	4.85874e-09	chr12:108119204-108119704	WSCD2	Distal Intergenic	-9584
chr12:108129304-108129804	72.5043	0.0252764	0.180985	0.13966	0.888929	0.919137	chr12:108129304-108129804	WSCD2	Promoter (<=1kb)	0
chr12:108143141-108143641	21.2305	3.88822	0.468591	8.29769	1.06155e-16	1.9268e-15	chr12:108143141-108143641	WSCD2	Intron (ENST00000547525.6/9671, intron 1 of 8)	11360
chr12:108193794-108194294	8.47667	-0.302767	0.426811	-0.709371	0.478094	0.576001	chr12:108193794-108194294	WSCD2	Promoter (1-2kb)	-1539
chr12:108234100-108234600	8.9122	-0.325667	0.397685	-0.818905	0.412841	0.513583	chr12:108234100-108234600	LOC124903077	Exon (ENST00000823078.1/124903077, exon 2 of 4)	5896
chr12:108239305-108239805	10.8748	1.09975	0.377717	2.91158	0.00359607	0.00953359	chr12:108239305-108239805	LOC124903077	Promoter (<=1kb)	691
chr12:108240403-108240903	7.02312	0.953398	0.409561	2.32785	0.0199199	0.0419492	chr12:108240403-108240903	LOC124903076	Promoter (<=1kb)	0
chr12:108253519-108254019	11.2195	1.34438	0.352543	3.81339	0.000137075	0.000520349	chr12:108253519-108254019	LOC124903076	Exon (ENST00000829730.1/ENST00000829730.1, exon 1 of 2)	-13000
chr12:108268388-108268888	10.3603	2.60422	0.404785	6.43359	1.24623e-10	1.218e-09	chr12:108268388-108268888	LOC124903076	Distal Intergenic	-27869
chr12:108278116-108278616	9.91444	3.23981	0.489429	6.61957	3.6025e-11	3.74066e-10	chr12:108278116-108278616	LOC124903076	Distal Intergenic	-37597
chr12:108282639-108283139	36.2146	1.81256	0.21536	8.41643	3.88144e-17	7.3253e-16	chr12:108282639-108283139	CMKLR1	Distal Intergenic	34778
chr12:108295709-108296209	11.3548	-0.27917	0.332755	-0.838964	0.40149	0.502495	chr12:108295709-108296209	CMKLR1	Intron (ENST00000412676.5/1240, intron 1 of 2)	21708
chr12:108296916-108297416	17.4382	-0.467964	0.301177	-1.55379	0.120235	0.189607	chr12:108296916-108297416	CMKLR1	Intron (ENST00000412676.5/1240, intron 1 of 2)	20501
chr12:108298162-108298662	61.3222	-1.01918	0.207364	-4.91496	8.87997e-07	5.1218e-06	chr12:108298162-108298662	CMKLR1	Intron (ENST00000412676.5/1240, intron 1 of 2)	19255
chr12:108300803-108301303	13.3114	-1.08396	0.325078	-3.33447	0.000854627	0.00268617	chr12:108300803-108301303	CMKLR1	Intron (ENST00000412676.5/1240, intron 1 of 2)	16614
chr12:108301921-108302421	13.3058	-0.179931	0.293861	-0.612301	0.540338	0.633187	chr12:108301921-108302421	CMKLR1	Intron (ENST00000412676.5/1240, intron 1 of 2)	15496
chr12:108306994-108307494	79.0328	0.346248	0.178535	1.93938	0.0524546	0.0950484	chr12:108306994-108307494	CMKLR1	Intron (ENST00000412676.5/1240, intron 1 of 2)	10423
chr12:108310585-108311085	8.2271	-0.613184	0.388669	-1.57765	0.114646	0.18233	chr12:108310585-108311085	CMKLR1	Intron (ENST00000412676.5/1240, intron 1 of 2)	6832
chr12:108313692-108314192	134.478	0.172309	0.202065	0.85274	0.393803	0.494872	chr12:108313692-108314192	CMKLR1	Intron (ENST00000412676.5/1240, intron 1 of 2)	3725
chr12:108320476-108320976	23.7524	2.79252	0.315946	8.83858	9.69461e-19	2.11355e-17	chr12:108320476-108320976	CMKLR1	Promoter (<=1kb)	0
chr12:108324600-108325100	17.5847	1.29446	0.297911	4.34511	1.39208e-05	6.48485e-05	chr12:108324600-108325100	CMKLR1	Intron (ENST00000312143.11/1240, intron 1 of 2)	-3938
chr12:108325567-108326067	8.92332	0.696131	0.351486	1.98054	0.0476434	0.0877102	chr12:108325567-108326067	CMKLR1	Intron (ENST00000312143.11/1240, intron 1 of 2)	-4905
chr12:108332757-108333257	20.2804	1.79891	0.283287	6.35013	2.1513e-10	2.04543e-09	chr12:108332757-108333257	CMKLR1	Intron (ENST00000312143.11/1240, intron 1 of 2)	6054
chr12:108334085-108334585	21.0956	1.05124	0.2706	3.88487	0.000102386	0.000400468	chr12:108334085-108334585	CMKLR1	Intron (ENST00000312143.11/1240, intron 1 of 2)	4726
chr12:108337253-108337753	19.8517	-0.285706	0.255054	-1.12018	0.262636	0.358054	chr12:108337253-108337753	CMKLR1	Promoter (1-2kb)	1558
chr12:108339211-108339711	20.0166	0.963014	0.261972	3.67601	0.000236906	0.000853537	chr12:108339211-108339711	CMKLR1	Promoter (<=1kb)	0
chr12:108342436-108342936	8.76086	-0.85565	0.390911	-2.18886	0.0286067	0.0570844	chr12:108342436-108342936	CMKLR1	Distal Intergenic	-3119
chr12:108346549-108347049	11.2962	-0.72577	0.337836	-2.14829	0.0316906	0.0622119	chr12:108346549-108347049	CMKLR1	Distal Intergenic	-7232
chr12:108352505-108353005	6.19128	0.591014	0.547958	1.07858	0.280777	0.377704	chr12:108352505-108353005	CMKLR1	Distal Intergenic	-13188
chr12:108373061-108373561	7.2943	2.70642	0.533916	5.06899	3.99924e-07	2.43726e-06	chr12:108373061-108373561	CMKLR1	Intron (ENST00000848992.1/ENST00000848992.1, intron 1 of 1)	-33744
chr12:108457167-108457667	29.6729	-0.372139	0.234843	-1.58463	0.113051	0.180268	chr12:108457167-108457667	LINC01498	Intron (ENST00000732922.1/ENST00000732922.1, intron 1 of 4)	15519
chr12:108494920-108495420	26.8032	0.767442	0.242567	3.16384	0.00155702	0.00457303	chr12:108494920-108495420	LINC01498	Promoter (2-3kb)	-2335
chr12:108508191-108508691	23.5197	-0.215772	0.3306	-0.652668	0.51397	0.609224	chr12:108508191-108508691	FICD	Intron (ENST00000670674.1/ENST00000670674.1, intron 1 of 3)	-6586
chr12:108511908-108512408	69.5952	-0.167033	0.155685	-1.07289	0.283321	0.380499	chr12:108511908-108512408	FICD	Promoter (2-3kb)	-2869
chr12:108513420-108513920	10.2954	-1.30558	0.402445	-3.24412	0.00117816	0.00357053	chr12:108513420-108513920	FICD	Promoter (1-2kb)	-1357
chr12:108514904-108515404	690.58	-0.259304	0.159163	-1.62917	0.103276	0.167163	chr12:108514904-108515404	FICD	Promoter (<=1kb)	0
chr12:108518655-108519155	14.1671	-0.411758	0.315636	-1.30453	0.192052	0.278183	chr12:108518655-108519155	FICD	Promoter (1-2kb)	1534
chr12:108519534-108520034	18.356	-0.233268	0.278167	-0.838589	0.4017	0.502704	chr12:108519534-108520034	FICD	Promoter (2-3kb)	2413
chr12:108523325-108523825	7.13593	-0.798438	0.480555	-1.66149	0.096615	0.158163	chr12:108523325-108523825	SART3	Promoter (2-3kb)	2360
chr12:108523967-108524467	6.61473	-0.640116	0.47752	-1.3405	0.180082	0.264004	chr12:108523967-108524467	SART3	Promoter (1-2kb)	1718
chr12:108526044-108526544	7.11983	0.573945	0.473612	1.21185	0.225571	0.316836	chr12:108526044-108526544	SART3	Promoter (<=1kb)	0
chr12:108526803-108527303	72.7251	1.16323	0.220927	5.26525	1.40001e-07	9.15662e-07	chr12:108526803-108527303	SART3	Promoter (<=1kb)	-618
chr12:108527815-108528315	10.1751	0.140714	0.373341	0.376906	0.706244	0.776278	chr12:108527815-108528315	SART3	Promoter (1-2kb)	-1630
chr12:108528497-108528997	12.122	0.705819	0.328008	2.15183	0.0314106	0.0617376	chr12:108528497-108528997	SART3	Promoter (2-3kb)	-2312
chr12:108532034-108532534	7.7814	-0.267197	0.443594	-0.602346	0.546944	0.639248	chr12:108532034-108532534	SART3	Promoter (<=1kb)	-66
chr12:108540983-108541483	10.6295	1.25767	0.388231	3.23948	0.00119746	0.00362295	chr12:108540983-108541483	SART3	Promoter (2-3kb)	-2851
chr12:108551503-108552003	11.4061	-0.818316	0.377473	-2.16788	0.0301678	0.059685	chr12:108551503-108552003	SART3	Promoter (2-3kb)	-2175
chr12:108562271-108562771	708.825	-0.465892	0.168397	-2.76663	0.00566387	0.0141793	chr12:108562271-108562771	ISCU	Promoter (<=1kb)	0
chr12:108565958-108566458	117.717	2.75906	0.188716	14.6201	2.09014e-48	3.08366e-46	chr12:108565958-108566458	ISCU	Promoter (<=1kb)	959
chr12:108568763-108569263	351.299	-1.47745	0.175822	-8.40308	4.34929e-17	8.16188e-16	chr12:108568763-108569263	ISCU	Promoter (<=1kb)	905
chr12:108573171-108573671	128.91	-1.20955	0.214737	-5.63268	1.77432e-08	1.32031e-07	chr12:108573171-108573671	ISCU	Distal Intergenic	5313
chr12:108575531-108576031	39.006	-1.21538	0.222323	-5.46671	4.58454e-08	3.21469e-07	chr12:108575531-108576031	ISCU	Distal Intergenic	7673
chr12:108576671-108577171	18.5072	1.57433	0.300779	5.23417	1.65731e-07	1.0721e-06	chr12:108576671-108577171	ISCU	Distal Intergenic	8813
chr12:108587681-108588181	11.2749	-0.803289	0.365768	-2.19617	0.0280798	0.0561953	chr12:108587681-108588181	TMEM119	Distal Intergenic	9827
chr12:108589172-108589672	12.9014	-0.607821	0.327476	-1.85608	0.0634424	0.111445	chr12:108589172-108589672	TMEM119	Distal Intergenic	8336
chr12:108592795-108593295	7.28922	-0.0939817	0.414694	-0.226629	0.820712	0.867736	chr12:108592795-108593295	TMEM119	Intron (ENST00000392806.4/338773, intron 1 of 1)	4713
chr12:108593572-108594072	10.6965	-0.631254	0.349468	-1.80633	0.0708674	0.122256	chr12:108593572-108594072	TMEM119	Intron (ENST00000392806.4/338773, intron 1 of 1)	3936
chr12:108597700-108598200	21.4917	-0.258949	0.255413	-1.01385	0.310656	0.409884	chr12:108597700-108598200	TMEM119	Promoter (<=1kb)	0
chr12:108599725-108600225	11.588	-0.39475	0.349237	-1.13032	0.25834	0.353317	chr12:108599725-108600225	TMEM119	Promoter (1-2kb)	-1405
chr12:108603534-108604034	11.3067	-1.40723	0.360135	-3.9075	9.32545e-05	0.000367854	chr12:108603534-108604034	TMEM119	Distal Intergenic	-5214
chr12:108605553-108606053	18.1974	-0.392298	0.312169	-1.25668	0.208868	0.297802	chr12:108605553-108606053	TMEM119	Distal Intergenic	-7233
chr12:108610304-108610804	13.8845	-0.56823	0.324641	-1.75033	0.0800605	0.135321	chr12:108610304-108610804	TMEM119	Distal Intergenic	-11984
chr12:108612056-108612556	97.1095	1.26429	0.157437	8.03042	9.71384e-16	1.61589e-14	chr12:108612056-108612556	TMEM119	Distal Intergenic	-13736
chr12:108617329-108617829	220.268	0.374268	0.157977	2.36914	0.0178297	0.038159	chr12:108617329-108617829	LOC105369968	Distal Intergenic	-10817
chr12:108620463-108620963	7.348	-0.558715	0.447452	-1.24866	0.21179	0.301197	chr12:108620463-108620963	LOC105369968	3' UTR	-7683
chr12:108622362-108622862	92.3659	1.78013	0.157429	11.3075	1.20426e-29	5.86488e-28	chr12:108622362-108622862	LOC105369968	3' UTR	-5784
chr12:108625188-108625688	7.87871	-0.730693	0.433478	-1.68565	0.0918625	0.151658	chr12:108625188-108625688	LOC105369968	Promoter (2-3kb)	-2958
chr12:108632438-108632938	92.75	0.0299454	0.157	0.190735	0.848733	0.889173	chr12:108632438-108632938	SELPLG	Promoter (<=1kb)	-360
chr12:108637122-108637622	20.3994	1.42347	0.252992	5.62655	1.83852e-08	1.36512e-07	chr12:108637122-108637622	LOC105369968	Promoter (1-2kb)	1273
chr12:108640150-108640650	9.49285	0.57639	0.363824	1.58426	0.113136	0.180378	chr12:108640150-108640650	LOC105369968	Intron (ENST00000664158.2/105369968, intron 2 of 2)	4301
chr12:108641037-108641537	29.5361	2.46935	0.267968	9.21508	3.11049e-20	7.63196e-19	chr12:108641037-108641537	LOC105369968	Exon (ENST00000664158.2/105369968, exon 3 of 3)	5188
chr12:108645343-108645843	7.73404	0.358544	0.40697	0.881008	0.378314	0.479255	chr12:108645343-108645843	CORO1C	3' UTR	3828
chr12:108646317-108646817	50.0449	-0.00494213	0.178292	-0.0277193	0.977886	0.984256	chr12:108646317-108646817	CORO1C	Promoter (2-3kb)	2854
chr12:108647145-108647645	13.4565	-0.362089	0.312674	-1.15804	0.246848	0.340705	chr12:108647145-108647645	CORO1C	Promoter (2-3kb)	2026
chr12:108648267-108648767	25.8186	3.51955	0.336534	10.4582	1.34375e-25	4.96243e-24	chr12:108648267-108648767	CORO1C	Promoter (<=1kb)	904
chr12:108649075-108649575	15.0364	0.213749	0.371513	0.575348	0.565056	0.655429	chr12:108649075-108649575	CORO1C	Promoter (<=1kb)	96
chr12:108664758-108665258	157.804	-0.430203	0.154554	-2.78351	0.00537743	0.0135548	chr12:108664758-108665258	CORO1C	Intron (ENST00000261401.8/23603, intron 3 of 10)	-5926
chr12:108666414-108666914	8.96023	0.0598583	0.37335	0.160328	0.872623	0.907388	chr12:108666414-108666914	CORO1C	Intron (ENST00000261401.8/23603, intron 3 of 10)	-7582
chr12:108674796-108675296	9.78337	-2.11112	0.453418	-4.65602	3.22376e-06	1.68791e-05	chr12:108674796-108675296	CORO1C	Intron (ENST00000261401.8/23603, intron 3 of 10)	-15964
chr12:108678305-108678805	32.8504	-1.64212	0.293902	-5.58729	2.30635e-08	1.68838e-07	chr12:108678305-108678805	CORO1C	5' UTR	17597
chr12:108685727-108686227	17.3969	-0.303879	0.312017	-0.973918	0.330097	0.430127	chr12:108685727-108686227	CORO1C	Intron (ENST00000261401.8/23603, intron 2 of 10)	10175
chr12:108691531-108692031	450.823	0.955629	0.125129	7.63717	2.22052e-14	3.24694e-13	chr12:108691531-108692031	CORO1C	Intron (ENST00000261401.8/23603, intron 2 of 10)	4371
chr12:108693921-108694421	16.0606	0.416496	0.300249	1.38717	0.16539	0.246358	chr12:108693921-108694421	CORO1C	Promoter (1-2kb)	1981
chr12:108694864-108695364	84.8811	-0.441297	0.255796	-1.72519	0.0844931	0.141471	chr12:108694864-108695364	CORO1C	Promoter (1-2kb)	1038
chr12:108696381-108696881	133.391	0.984247	0.223542	4.40295	1.06787e-05	5.08326e-05	chr12:108696381-108696881	CORO1C	Promoter (<=1kb)	0
chr12:108702116-108702616	65.9121	-0.407081	0.218507	-1.86301	0.0624614	0.110003	chr12:108702116-108702616	CORO1C	Promoter (<=1kb)	-135
chr12:108703487-108703987	7.18706	0.405552	0.42506	0.954105	0.340031	0.440381	chr12:108703487-108703987	CORO1C	Promoter (<=1kb)	-412
chr12:108723441-108723941	31.3567	-1.17942	0.302755	-3.89563	9.79437e-05	0.000384679	chr12:108723441-108723941	CORO1C	Intron (ENST00000261401.8/23603, intron 1 of 10)	6610
chr12:108724249-108724749	40.4619	1.46659	0.242024	6.05971	1.36363e-09	1.17663e-08	chr12:108724249-108724749	CORO1C	Intron (ENST00000261401.8/23603, intron 1 of 10)	5802
chr12:108725288-108725788	5.86058	-0.956789	0.522956	-1.82958	0.067313	0.117059	chr12:108725288-108725788	CORO1C	Intron (ENST00000261401.8/23603, intron 1 of 10)	4763
chr12:108726204-108726704	6.18863	-0.5317	0.539757	-0.985073	0.324588	0.424393	chr12:108726204-108726704	CORO1C	Intron (ENST00000261401.8/23603, intron 1 of 10)	3847
chr12:108728296-108728796	11.7946	-0.459097	0.405176	-1.13308	0.25718	0.352097	chr12:108728296-108728796	CORO1C	Promoter (1-2kb)	1755
chr12:108731427-108731927	857.137	-0.0292901	0.154421	-0.189677	0.849562	0.889779	chr12:108731427-108731927	CORO1C	Promoter (<=1kb)	0
chr12:108734254-108734754	54.39	-0.0882349	0.204087	-0.432339	0.665495	0.74246	chr12:108734254-108734754	CORO1C	Promoter (2-3kb)	-2728
chr12:108747353-108747853	6.96736	0.188117	0.465462	0.40415	0.686102	0.759637	chr12:108747353-108747853	CORO1C	Distal Intergenic	-15827
chr12:108768679-108769179	215.062	2.44414	0.166863	14.6476	1.3965e-48	2.0933e-46	chr12:108768679-108769179	LOC124900333	Exon (ENST00000775957.1/ENST00000775957.1, exon 1 of 2)	9092
chr12:108769804-108770304	11.4899	0.396556	0.3139	1.26332	0.206475	0.295014	chr12:108769804-108770304	LOC124900333	Distal Intergenic	7967
chr12:108770376-108770876	7.34878	-0.118074	0.417379	-0.282895	0.777257	0.833823	chr12:108770376-108770876	LOC124900333	Distal Intergenic	7395
chr12:108772147-108772647	43.874	2.96401	0.260702	11.3693	5.94404e-30	2.94708e-28	chr12:108772147-108772647	LOC124900333	Distal Intergenic	5624
chr12:108773670-108774170	16.783	0.942268	0.313914	3.00168	0.00268494	0.00738284	chr12:108773670-108774170	LOC124900333	Distal Intergenic	4101
chr12:108776624-108777124	8.87013	1.77258	0.374293	4.73583	2.18163e-06	1.17781e-05	chr12:108776624-108777124	LOC124900333	Promoter (1-2kb)	1147
chr12:108784105-108784605	6.5043	-0.32707	0.510892	-0.640193	0.522047	0.616524	chr12:108784105-108784605	LOC124900333	3' UTR	-5834
chr12:108788674-108789174	10.0319	-0.563766	0.419965	-1.34241	0.179462	0.263278	chr12:108788674-108789174	LOC124900333	3' UTR	-10403
chr12:108789601-108790101	12.8733	-0.329478	0.31459	-1.04733	0.294949	0.393002	chr12:108789601-108790101	LOC124900333	Intron (ENST00000326495.10/54434, intron 14 of 14)	-11330
chr12:108793745-108794245	11.6896	-0.292164	0.347836	-0.839947	0.400938	0.501932	chr12:108793745-108794245	LOC101929204	Intron (ENST00000326495.10/54434, intron 13 of 14)	-8159
chr12:108799269-108799769	5.33396	-0.998035	0.524517	-1.90277	0.0570707	0.101975	chr12:108799269-108799769	LOC101929204	Promoter (2-3kb)	-2635
chr12:108802120-108802620	9.80659	-0.329481	0.363889	-0.905442	0.365231	0.466131	chr12:108802120-108802620	LOC101929204	Promoter (<=1kb)	0
chr12:108803418-108803918	89.3193	0.128356	0.153475	0.836336	0.402966	0.503985	chr12:108803418-108803918	LOC101929204	Promoter (1-2kb)	1014
chr12:108804413-108804913	12.7475	-0.720164	0.325912	-2.20969	0.0271268	0.0545868	chr12:108804413-108804913	LOC101929204	Promoter (2-3kb)	2009
chr12:108809471-108809971	11.7406	1.28526	0.33181	3.87347	0.000107297	0.000417844	chr12:108809471-108809971	SSH1	Promoter (1-2kb)	1663
chr12:108811328-108811828	12.4526	-0.737795	0.35039	-2.10564	0.0352354	0.0680774	chr12:108811328-108811828	SSH1	Promoter (<=1kb)	0
chr12:108812278-108812778	15.7828	0.831441	0.278033	2.99044	0.00278574	0.00762398	chr12:108812278-108812778	SSH1	Promoter (<=1kb)	-644
chr12:108814604-108815104	12.7881	0.163857	0.319491	0.512868	0.608044	0.693108	chr12:108814604-108815104	SSH1	Promoter (2-3kb)	2276
chr12:108815425-108815925	8.65325	-0.942182	0.39027	-2.41418	0.0157706	0.0343463	chr12:108815425-108815925	SSH1	Promoter (1-2kb)	1455
chr12:108821935-108822435	78.0632	1.56947	0.18382	8.53805	1.36508e-17	2.68938e-16	chr12:108821935-108822435	SSH1	Intron (ENST00000326495.10/54434, intron 3 of 14)	3851
chr12:108823695-108824195	10.41	1.2873	0.377521	3.40988	0.000649904	0.00210691	chr12:108823695-108824195	SSH1	Promoter (2-3kb)	2091
chr12:108826375-108826875	80.4137	1.45266	0.163985	8.8585	8.10988e-19	1.77898e-17	chr12:108826375-108826875	SSH1	Promoter (<=1kb)	0
chr12:108828729-108829229	45.8165	2.33645	0.240891	9.69919	3.03899e-22	8.73432e-21	chr12:108828729-108829229	SSH1	Promoter (1-2kb)	-1178
chr12:108831609-108832109	191.761	-1.86454	0.213329	-8.74021	2.32679e-18	4.90349e-17	chr12:108831609-108832109	SSH1	Intron (ENST00000326495.10/54434, intron 2 of 14)	-4058
chr12:108834790-108835787	19.6853	-1.12076	0.259368	-4.32113	1.55233e-05	7.16378e-05	chr12:108834790-108835787	MIR619	Promoter (1-2kb)	1219
chr12:108836237-108836737	8.94195	-0.741611	0.390965	-1.89687	0.0578447	0.103138	chr12:108836237-108836737	MIR619	Promoter (<=1kb)	269
chr12:108838317-108838817	478.258	-0.205931	0.141757	-1.4527	0.146307	0.222814	chr12:108838317-108838817	MIR619	Promoter (1-2kb)	-1311
chr12:108840172-108840672	10.2986	1.17918	0.365416	3.22696	0.00125115	0.00376619	chr12:108840172-108840672	MIR619	Exon (ENST00000790369.1/ENST00000790369.1, exon 2 of 3)	-3166
chr12:108840775-108841275	10.7804	-0.508382	0.345737	-1.47043	0.141445	0.216745	chr12:108840775-108841275	MIR619	Exon (ENST00000790369.1/ENST00000790369.1, exon 2 of 3)	-3769
chr12:108850741-108851241	17.5002	0.307563	0.273798	1.12332	0.261301	0.356594	chr12:108850741-108851241	SSH1	Intron (ENST00000326495.10/54434, intron 2 of 14)	6272
chr12:108854130-108854630	43.4135	0.70563	0.191811	3.67878	0.000234349	0.000845286	chr12:108854130-108854630	SSH1	Promoter (2-3kb)	2883
chr12:108854929-108855429	8.97346	1.43426	0.428061	3.35059	0.00080639	0.00255067	chr12:108854929-108855429	SSH1	Promoter (2-3kb)	2084
chr12:108857472-108857972	829.217	-0.082516	0.168996	-0.488273	0.625357	0.708121	chr12:108857472-108857972	SSH1	Promoter (<=1kb)	0
chr12:108860404-108860904	10.7831	-0.789408	0.396382	-1.99153	0.0464226	0.0858218	chr12:108860404-108860904	DAO	Promoter (1-2kb)	1472
chr12:108861884-108862384	24.3189	0.950075	0.259612	3.6596	0.000252607	0.000903752	chr12:108861884-108862384	DAO	Promoter (2-3kb)	2952
chr12:108865987-108866487	11.6447	1.86208	0.394806	4.71644	2.40008e-06	1.28527e-05	chr12:108865987-108866487	DAO	Intron (ENST00000548052.5/1610, intron 1 of 3)	7055
chr12:108875923-108876423	54.1633	-0.528659	0.216804	-2.43842	0.0147516	0.0324499	chr12:108875923-108876423	DAO	Intron (ENST00000548052.5/1610, intron 1 of 3)	-3668
chr12:108884392-108884892	71.9726	0.481251	0.155997	3.08501	0.00203549	0.00579269	chr12:108884392-108884892	DAO	Intron (ENST00000551281.5/1610, intron 1 of 7)	4041
chr12:108890137-108890637	9.80584	-0.61986	0.326282	-1.89976	0.0574641	0.102568	chr12:108890137-108890637	DAO	3' UTR	-7835
chr12:108939529-108940029	37.6747	-0.349207	0.206318	-1.69257	0.090537	0.149879	chr12:108939529-108940029	SVOP	Promoter (<=1kb)	-641
chr12:108951040-108951540	86.3102	-0.177384	0.165487	-1.07189	0.28377	0.380984	chr12:108951040-108951540	SVOP	Intron (ENST00000610966.5/55530, intron 6 of 15)	-12152
chr12:108967734-108968234	13.1967	0.994549	0.326179	3.04909	0.00229539	0.00643861	chr12:108967734-108968234	LOC105378256	Intron (ENST00000610966.5/55530, intron 5 of 15)	-15255
chr12:109020760-109021260	39.5202	1.23963	0.231364	5.35794	8.41749e-08	5.68593e-07	chr12:109020760-109021260	SVOP	Promoter (<=1kb)	0
chr12:109040768-109041268	7.81431	-0.6712	0.506042	-1.32637	0.184716	0.269505	chr12:109040768-109041268	USP30	Intron (ENST00000392784.6/84749, intron 3 of 15)	-11308
chr12:109046891-109047391	45.9331	-0.68354	0.245305	-2.78649	0.00532828	0.013445	chr12:109046891-109047391	USP30	Intron (ENST00000392784.6/84749, intron 3 of 15)	-5185
chr12:109052281-109052781	270.983	-0.10765	0.130085	-0.82754	0.407931	0.508807	chr12:109052281-109052781	USP30	Promoter (<=1kb)	0
chr12:109062626-109063126	7.79627	-0.0907766	0.429048	-0.211577	0.832437	0.876721	chr12:109062626-109063126	USP30	Intron (ENST00000392784.6/84749, intron 6 of 15)	-4468
chr12:109087104-109087604	22.2504	2.38261	0.322856	7.37977	1.58563e-13	2.13237e-12	chr12:109087104-109087604	USP30	Promoter (2-3kb)	2041
chr12:109089091-109089591	7.4965	-0.127135	0.442211	-0.287498	0.773731	0.831049	chr12:109089091-109089591	ALKBH2	Intron (ENST00000619381.4/121642, intron 2 of 2)	3161
chr12:109093272-109093772	517.381	-0.0599958	0.157497	-0.380932	0.703253	0.773817	chr12:109093272-109093772	ALKBH2	Promoter (<=1kb)	0
chr12:109094813-109095313	7.23672	-1.28844	0.509904	-2.52684	0.0115094	0.0262114	chr12:109094813-109095313	ALKBH2	Promoter (1-2kb)	-1182
chr12:109097802-109098302	634.344	-0.333856	0.170513	-1.95795	0.0502357	0.0916802	chr12:109097802-109098302	UNG	Promoter (<=1kb)	0
chr12:109101592-109102092	8.33515	-1.14121	0.396049	-2.88149	0.00395799	0.0103703	chr12:109101592-109102092	UNG	3' UTR	3265
chr12:109105876-109106376	8.61936	-0.204104	0.382122	-0.534132	0.59325	0.680304	chr12:109105876-109106376	ACACB	Intron (ENST00000242576.7/7374, intron 6 of 6)	-4767
chr12:109110064-109110564	9.66603	-1.31655	0.402892	-3.26774	0.00108408	0.00331775	chr12:109110064-109110564	ACACB	Promoter (<=1kb)	-579
chr12:109110897-109111397	200.89	0.719934	0.171702	4.19293	2.75375e-05	0.00012113	chr12:109110897-109111397	ACACB	Promoter (<=1kb)	0
chr12:109115654-109116154	15.6759	1.52335	0.307724	4.95037	7.40716e-07	4.32805e-06	chr12:109115654-109116154	ACACB	Promoter (<=1kb)	-433
chr12:109121382-109121882	9.06338	-0.91906	0.358347	-2.56472	0.0103258	0.0238555	chr12:109121382-109121882	ACACB	Intron (ENST00000699563.1/7374, intron 5 of 5)	4795
chr12:109134117-109134617	10.5081	0.202695	0.317742	0.637923	0.523524	0.617885	chr12:109134117-109134617	LOC105369974	Promoter (2-3kb)	-2253
chr12:109142657-109143157	11.368	-0.0307018	0.321674	-0.0954438	0.923962	0.945192	chr12:109142657-109143157	ACACB	Promoter (2-3kb)	2678
chr12:109154387-109154887	470.983	-0.39075	0.15027	-2.60032	0.00931359	0.0218168	chr12:109154387-109154887	ACACB	Promoter (<=1kb)	0
chr12:109239085-109239585	9.47897	-0.819441	0.443758	-1.8466	0.0648058	0.113415	chr12:109239085-109239585	ACACB	Promoter (1-2kb)	-1638
chr12:109250418-109250918	19.4952	-2.39669	0.408061	-5.87335	4.27064e-09	3.45566e-08	chr12:109250418-109250918	ACACB	Promoter (1-2kb)	1460
chr12:109264082-109264582	49.6254	0.675981	0.182785	3.69823	0.000217112	0.000788887	chr12:109264082-109264582	ACACB	Promoter (1-2kb)	1060
chr12:109265100-109265600	7.89784	0.118866	0.430943	0.275827	0.782681	0.838206	chr12:109265100-109265600	ACACB	Promoter (2-3kb)	2078
chr12:109276737-109277237	31.0536	1.81224	0.234554	7.72633	1.10696e-14	1.66717e-13	chr12:109276737-109277237	FOXN4	Distal Intergenic	9486
chr12:109287750-109288250	9.59658	-0.211954	0.376286	-0.56328	0.573244	0.662624	chr12:109287750-109288250	FOXN4	Promoter (1-2kb)	-1027
chr12:109288503-109289003	17.0092	1.17026	0.318023	3.6798	0.00023342	0.000842216	chr12:109288503-109289003	FOXN4	Promoter (1-2kb)	1249
chr12:109291419-109291919	56.7582	2.24444	0.225704	9.9442	2.67303e-23	8.36035e-22	chr12:109291419-109291919	FOXN4	Promoter (1-2kb)	-1167
chr12:109292943-109293443	11.9505	-0.44916	0.316804	-1.41778	0.156254	0.235118	chr12:109292943-109293443	FOXN4	Promoter (2-3kb)	-2691
chr12:109295213-109295713	6.26853	-0.161711	0.452486	-0.357384	0.720804	0.788326	chr12:109295213-109295713	FOXN4	Intron (ENST00000299162.10/121643, intron 2 of 9)	-4961
chr12:109302328-109302828	24.6735	0.0995639	0.234723	0.424175	0.671438	0.747442	chr12:109302328-109302828	FOXN4	Intron (ENST00000299162.10/121643, intron 2 of 9)	6392
chr12:109306953-109307453	7.62327	0.745254	0.415331	1.79436	0.0727554	0.124944	chr12:109306953-109307453	FOXN4	Promoter (1-2kb)	1767
chr12:109309606-109310106	148.534	1.23954	0.15792	7.84921	4.18678e-15	6.56288e-14	chr12:109309606-109310106	FOXN4	Promoter (<=1kb)	-322
chr12:109336537-109337037	6.31725	2.03438	0.588268	3.45825	0.000543694	0.00179526	chr12:109336537-109337037	MYO1H	Distal Intergenic	-10863
chr12:109346870-109347370	22.742	1.28254	0.262431	4.88715	1.02308e-06	5.83732e-06	chr12:109346870-109347370	MYO1H	Promoter (<=1kb)	-530
chr12:109355786-109356286	9.98737	-0.500509	0.406992	-1.22978	0.218781	0.309156	chr12:109355786-109356286	LINC01486	Intron (ENST00000310903.10/283446, intron 1 of 31)	3221
chr12:109358461-109358961	91.7919	-1.2823	0.25368	-5.05482	4.30805e-07	2.61093e-06	chr12:109358461-109358961	LINC01486	Promoter (<=1kb)	546
chr12:109361197-109361697	7.34977	-1.73787	0.59758	-2.90817	0.00363548	0.00962655	chr12:109361197-109361697	LINC01486	Promoter (1-2kb)	-1183
chr12:109385414-109385914	14.8193	-1.20815	0.316629	-3.81566	0.000135822	0.000516078	chr12:109385414-109385914	MYO1H	Intron (ENST00000310903.10/283446, intron 1 of 31)	-15491
chr12:109387298-109387798	19.5153	-0.481574	0.267034	-1.80342	0.0713225	0.122897	chr12:109387298-109387798	MYO1H	Intron (ENST00000310903.10/283446, intron 1 of 31)	-13607
chr12:109389093-109389593	51.789	2.66682	0.232778	11.4565	2.18135e-30	1.11563e-28	chr12:109389093-109389593	MYO1H	Intron (ENST00000310903.10/283446, intron 2 of 31)	-11812
chr12:109393678-109394178	32.2764	-0.263768	0.22387	-1.17822	0.238709	0.331542	chr12:109393678-109394178	MYO1H	Intron (ENST00000310903.10/283446, intron 3 of 31)	-7227
chr12:109427975-109428475	86.9103	-0.138241	0.154014	-0.897591	0.369403	0.470334	chr12:109427975-109428475	MYO1H	Intron (ENST00000310903.10/283446, intron 19 of 31)	-11062
chr12:109431603-109432103	8.81952	-0.388466	0.382529	-1.01552	0.309858	0.409025	chr12:109431603-109432103	MYO1H	Intron (ENST00000310903.10/283446, intron 19 of 31)	-7434
chr12:109432699-109433199	101.319	0.00256464	0.147683	0.0173658	0.986145	0.990034	chr12:109432699-109433199	MYO1H	Exon (ENST00000310903.10/283446, exon 20 of 32)	-6338
chr12:109450097-109450597	12.5649	0.10088	0.385568	0.261639	0.793599	0.846803	chr12:109450097-109450597	MYO1H	3' UTR	6535
chr12:109451012-109451512	12.4435	-0.765381	0.313291	-2.44303	0.0145645	0.0321022	chr12:109451012-109451512	KCTD10	3' UTR	6463
chr12:109458072-109458572	10.0344	0.0684369	0.467056	0.146528	0.883504	0.915247	chr12:109458072-109458572	KCTD10	Promoter (<=1kb)	-97
chr12:109461052-109461552	126.242	3.65459	0.200263	18.2489	2.11122e-74	1.41176e-71	chr12:109461052-109461552	KCTD10	Promoter (<=1kb)	-657
chr12:109463146-109463646	75.4672	0.748868	0.171421	4.36859	1.25052e-05	5.87867e-05	chr12:109463146-109463646	KCTD10	Promoter (1-2kb)	1249
chr12:109466755-109467255	8.04123	-0.650076	0.43566	-1.49216	0.135656	0.209496	chr12:109466755-109467255	KCTD10	Promoter (1-2kb)	-1860
chr12:109469420-109469920	59.7938	2.2336	0.192831	11.5832	5.0145e-31	2.67765e-29	chr12:109469420-109469920	KCTD10	Promoter (<=1kb)	0
chr12:109477092-109477592	309.042	-0.330316	0.153605	-2.15042	0.0315217	0.0619246	chr12:109477092-109477592	KCTD10	Promoter (<=1kb)	0
chr12:109494215-109494715	8.95296	0.742641	0.437847	1.69612	0.089863	0.14894	chr12:109494215-109494715	UBE3B	Intron (ENST00000434735.6/89910, intron 9 of 27)	-6710
chr12:109494938-109495438	24.3702	-0.67296	0.255066	-2.63838	0.00833028	0.0198145	chr12:109494938-109495438	UBE3B	Intron (ENST00000434735.6/89910, intron 9 of 27)	-5987
chr12:109497615-109498115	18.6511	2.06116	0.401488	5.1338	2.83954e-07	1.77203e-06	chr12:109497615-109498115	UBE3B	Exon (ENST00000434735.6/89910, exon 10 of 28)	-3310
chr12:109505404-109505904	9.45386	-2.51415	0.447006	-5.62443	1.86123e-08	1.38088e-07	chr12:109505404-109505904	UBE3B	Promoter (2-3kb)	-2546
chr12:109518718-109519218	59.3029	-0.101346	0.170759	-0.593505	0.552843	0.644541	chr12:109518718-109519218	UBE3B	Promoter (<=1kb)	-338
chr12:109519894-109520394	7.52693	-0.664663	0.446562	-1.4884	0.136645	0.210703	chr12:109519894-109520394	UBE3B	Promoter (<=1kb)	338
chr12:109523368-109523868	10.7576	-0.146915	0.387174	-0.379455	0.70435	0.774726	chr12:109523368-109523868	UBE3B	Intron (ENST00000434735.6/89910, intron 21 of 27)	3812
chr12:109527623-109528123	7.98227	-0.137702	0.454453	-0.303005	0.761886	0.821721	chr12:109527623-109528123	UBE3B	Promoter (1-2kb)	-1807
chr12:109532904-109533404	11.4949	-0.637264	0.360118	-1.7696	0.0767941	0.130712	chr12:109532904-109533404	UBE3B	Promoter (2-3kb)	2974
chr12:109533482-109534402	13.3089	-0.585563	0.316007	-1.853	0.0638818	0.112092	chr12:109533482-109534402	UBE3B	3' UTR	3552
chr12:109534514-109535014	8.81123	-0.126906	0.379313	-0.334569	0.73795	0.802312	chr12:109534514-109535014	UBE3B	3' UTR	4584
chr12:109535159-109535659	8.2095	-0.203623	0.402563	-0.505816	0.612986	0.69743	chr12:109535159-109535659	UBE3B	3' UTR	5229
chr12:109545045-109545545	57.5321	0.340178	0.172546	1.97153	0.0486637	0.0893027	chr12:109545045-109545545	UBE3B	Distal Intergenic	15115
chr12:109552266-109552766	10.7829	1.062	0.362563	2.92914	0.00339904	0.00907618	chr12:109552266-109552766	MVK	Distal Intergenic	-20489
chr12:109552873-109553373	8.26996	-0.429393	0.398293	-1.07809	0.280996	0.377961	chr12:109552873-109553373	MVK	Distal Intergenic	-19882
chr12:109557908-109558408	19.9508	0.809164	0.274406	2.94878	0.00319032	0.00858667	chr12:109557908-109558408	MVK	Intron (ENST00000545712.7/326625, intron 8 of 8)	-14847
chr12:109559542-109560042	8.49458	-0.116587	0.412397	-0.282707	0.777402	0.83394	chr12:109559542-109560042	MVK	Intron (ENST00000545712.7/326625, intron 7 of 8)	-13213
chr12:109560525-109561025	9.74752	-0.187621	0.382943	-0.489945	0.624173	0.707138	chr12:109560525-109561025	MVK	Intron (ENST00000545712.7/326625, intron 7 of 8)	-12230
chr12:109563465-109563965	9.18278	0.3047	0.431748	0.705735	0.480353	0.578151	chr12:109563465-109563965	MVK	Intron (ENST00000545712.7/326625, intron 4 of 8)	-9290
chr12:109566283-109566783	8.1069	-0.25742	0.417629	-0.616385	0.53764	0.630754	chr12:109566283-109566783	MVK	Intron (ENST00000545712.7/326625, intron 3 of 8)	-6472
chr12:109573440-109573940	908.722	-0.325078	0.176805	-1.83862	0.0659709	0.115109	chr12:109573440-109573940	MMAB	Promoter (<=1kb)	0
chr12:109581344-109581844	10.3318	-0.586226	0.373072	-1.57135	0.116101	0.184231	chr12:109581344-109581844	MVK	Promoter (<=1kb)	0
chr12:109588849-109589349	9.47354	-0.721801	0.364281	-1.98144	0.0475419	0.0875586	chr12:109588849-109589349	MVK	Promoter (<=1kb)	405
chr12:109589916-109590416	13.3768	-0.35166	0.332963	-1.05615	0.290898	0.388699	chr12:109589916-109590416	MVK	Promoter (1-2kb)	1472
chr12:109591321-109591821	13.1442	-0.203181	0.343695	-0.591165	0.55441	0.645902	chr12:109591321-109591821	MVK	Promoter (1-2kb)	-1938
chr12:109595440-109595940	182.269	1.22956	0.172373	7.13312	9.81192e-13	1.21386e-11	chr12:109595440-109595940	MVK	Promoter (1-2kb)	1681
chr12:109601119-109601619	9.30041	0.0556304	0.396508	0.140301	0.888422	0.918821	chr12:109601119-109601619	MVK	Distal Intergenic	7360
chr12:109602392-109602892	8.66375	-0.217194	0.407926	-0.532436	0.594424	0.681345	chr12:109602392-109602892	MVK	Distal Intergenic	8633
chr12:109603759-109604259	22.8034	1.34031	0.252262	5.31314	1.0775e-07	7.16488e-07	chr12:109603759-109604259	MVK	Distal Intergenic	10000
chr12:109605465-109605965	8.76249	-0.919929	0.411697	-2.23448	0.0254514	0.0517228	chr12:109605465-109605965	MVK	Distal Intergenic	11706
chr12:109608240-109608740	25.3088	0.0479299	0.273272	0.175393	0.860771	0.898345	chr12:109608240-109608740	MVK	Distal Intergenic	14481
chr12:109609187-109609687	9.45745	0.479354	0.394599	1.21479	0.224446	0.31562	chr12:109609187-109609687	MVK	Distal Intergenic	15428
chr12:109612915-109613415	24.0589	-0.402677	0.238424	-1.68892	0.0912356	0.150818	chr12:109612915-109613415	MVK	Distal Intergenic	19156
chr12:109624550-109625467	17.0757	0.416241	0.296528	1.40372	0.160403	0.240233	chr12:109624550-109625467	MVK	Exon (ENST00000839391.1/ENST00000839391.1, exon 1 of 6)	30791
chr12:109627508-109628008	9.66088	-0.00780824	0.362908	-0.0215158	0.982834	0.987663	chr12:109627508-109628008	MVK	Distal Intergenic	33749
chr12:109642684-109643184	23.1689	2.22386	0.303581	7.32543	2.38126e-13	3.14101e-12	chr12:109642684-109643184	MVK	Distal Intergenic	48925
chr12:109673839-109674339	11.0329	2.4984	0.379673	6.58041	4.69151e-11	4.80888e-10	chr12:109673839-109674339	FAM222A	Distal Intergenic	-39486
chr12:109686537-109687037	10.1722	2.58545	0.45748	5.65152	1.59036e-08	1.19078e-07	chr12:109686537-109687037	FAM222A	Intron (ENST00000767314.1/ENST00000767314.1, intron 1 of 1)	-26788
chr12:109696765-109697265	17.0027	0.00110639	0.378537	0.00292282	0.997668	0.998371	chr12:109696765-109697265	FAM222A	Distal Intergenic	-16560
chr12:109709547-109710047	10.9684	-0.436251	0.380991	-1.14504	0.252191	0.346608	chr12:109709547-109710047	FAM222A	Distal Intergenic	-3778
chr12:109713397-109713897	854.004	-0.357583	0.171819	-2.08116	0.0374193	0.0716183	chr12:109713397-109713897	FAM222A	Promoter (<=1kb)	0
chr12:109722019-109722898	13.1137	-0.409199	0.352371	-1.16127	0.245531	0.33921	chr12:109722019-109722898	FAM222A	Exon (ENST00000543653.1/84915, exon 2 of 2)	7284
chr12:109725058-109725558	12.1461	-1.03032	0.37067	-2.77961	0.00544238	0.0136967	chr12:109725058-109725558	FAM222A	Intron (ENST00000538780.2/84915, intron 1 of 2)	-9209
chr12:109726639-109727139	13.6904	0.149744	0.32381	0.462444	0.643763	0.72398	chr12:109726639-109727139	FAM222A	Intron (ENST00000538780.2/84915, intron 1 of 2)	-7628
chr12:109729658-109730158	8.8737	-0.611143	0.401828	-1.5209	0.128284	0.20003	chr12:109729658-109730158	FAM222A	Intron (ENST00000538780.2/84915, intron 1 of 2)	-4609
chr12:109736525-109737025	82.4215	1.41448	0.178371	7.92996	2.19215e-15	3.53029e-14	chr12:109736525-109737025	FAM222A-AS1	Promoter (<=1kb)	-568
chr12:109738778-109739278	7.57077	-0.26216	0.449459	-0.583278	0.559706	0.650663	chr12:109738778-109739278	FAM222A-AS1	Promoter (2-3kb)	-2821
chr12:109739742-109740242	25.0779	0.465887	0.257395	1.81001	0.0702949	0.121435	chr12:109739742-109740242	FAM222A-AS1	Intron (ENST00000538780.2/84915, intron 1 of 2)	-3785
chr12:109741922-109742422	9.50184	-0.47807	0.394258	-1.21258	0.225289	0.316539	chr12:109741922-109742422	FAM222A-AS1	Exon (ENST00000541460.2/84983, exon 2 of 4)	-5965
chr12:109743108-109743608	8.85892	0.243041	0.380834	0.638182	0.523355	0.61775	chr12:109743108-109743608	FAM222A-AS1	Intron (ENST00000538780.2/84915, intron 1 of 2)	-7151
chr12:109745276-109745776	8.15272	0.155059	0.444709	0.348676	0.727332	0.793727	chr12:109745276-109745776	FAM222A-AS1	Intron (ENST00000538780.2/84915, intron 2 of 2)	-9319
chr12:109763049-109763549	107.784	-1.28876	0.286252	-4.50219	6.72571e-06	3.32056e-05	chr12:109763049-109763549	FAM222A-AS1	Intron (ENST00000538780.2/84915, intron 2 of 2)	9936
chr12:109768015-109768515	11.3344	-0.00776034	0.353231	-0.0219696	0.982472	0.987415	chr12:109768015-109768515	FAM222A-AS1	Exon (ENST00000538780.2/84915, exon 3 of 3)	4970
chr12:109770859-109771359	10.5836	-0.4159	0.362727	-1.14659	0.251551	0.345889	chr12:109770859-109771359	FAM222A-AS1	Promoter (2-3kb)	2126
chr12:109773368-109773868	58.5008	2.57444	0.212959	12.0889	1.20877e-33	7.5624e-32	chr12:109773368-109773868	FAM222A-AS1	Promoter (<=1kb)	0
chr12:109775194-109775694	111.144	0.450628	0.141248	3.19034	0.00142105	0.00421796	chr12:109775194-109775694	FAM222A-AS1	Promoter (1-2kb)	-1686
chr12:109777498-109777998	113.028	1.18481	0.192835	6.14414	8.03955e-10	7.14231e-09	chr12:109777498-109777998	FAM222A-AS1	Intron (ENST00000719692.1/ENST00000719692.1, intron 1 of 1)	-3990
chr12:109779269-109779769	65.3129	4.09698	0.265075	15.4559	6.8804e-54	1.43719e-51	chr12:109779269-109779769	FAM222A-AS1	Exon (ENST00000719692.1/ENST00000719692.1, exon 2 of 2)	-5761
chr12:109795000-109795500	7.22622	1.22411	0.492089	2.48759	0.0128613	0.0288553	chr12:109795000-109795500	TRPV4	Intron (ENST00000418703.7/59341, intron 6 of 14)	19296
chr12:109797827-109798327	26.9411	0.630551	0.239487	2.63293	0.00846521	0.0200897	chr12:109797827-109798327	TRPV4	Intron (ENST00000418703.7/59341, intron 5 of 14)	16469
chr12:109804567-109805067	7.64783	-0.0277894	0.438024	-0.0634427	0.949414	0.963671	chr12:109804567-109805067	TRPV4	Intron (ENST00000418703.7/59341, intron 2 of 14)	9729
chr12:109805238-109805738	90.5792	0.0267629	0.144151	0.185659	0.852712	0.892302	chr12:109805238-109805738	TRPV4	Intron (ENST00000418703.7/59341, intron 2 of 14)	9058
chr12:109820084-109820584	7.30221	-0.968501	0.446092	-2.17108	0.0299252	0.0592722	chr12:109820084-109820584	TRPV4	Intron (ENST00000674908.1/59341, intron 1 of 15)	-5193
chr12:109822022-109822522	8.88244	0.119718	0.378415	0.316368	0.751723	0.813567	chr12:109822022-109822522	TRPV4	Intron (ENST00000674908.1/59341, intron 1 of 15)	-7131
chr12:109823009-109823509	13.9463	0.274955	0.32543	0.844896	0.398169	0.499231	chr12:109823009-109823509	TRPV4	Intron (ENST00000674908.1/59341, intron 1 of 15)	-8118
chr12:109828042-109828542	95.6417	2.33315	0.196144	11.8951	1.25574e-32	7.41908e-31	chr12:109828042-109828542	TRPV4	Intron (ENST00000674908.1/59341, intron 1 of 15)	4193
chr12:109829641-109830141	12.732	-0.653182	0.326013	-2.00355	0.0451185	0.0837847	chr12:109829641-109830141	TRPV4	Promoter (2-3kb)	2594
chr12:109831126-109831626	10.5138	-0.461324	0.3659	-1.26079	0.207383	0.296058	chr12:109831126-109831626	TRPV4	Promoter (1-2kb)	1109
chr12:109833200-109833700	52.5213	2.16237	0.191273	11.3051	1.23746e-29	6.02228e-28	chr12:109833200-109833700	MIR4497	Promoter (<=1kb)	0
chr12:109834433-109834933	10.5018	-0.0335712	0.356277	-0.0942279	0.924928	0.945903	chr12:109834433-109834933	TRPV4	Promoter (1-2kb)	-1027
chr12:109835483-109835983	9.48309	-0.356275	0.359055	-0.992259	0.321071	0.420654	chr12:109835483-109835983	TRPV4	Promoter (2-3kb)	-2077
chr12:109838414-109838914	8.53424	-0.396864	0.434443	-0.913501	0.360979	0.461855	chr12:109838414-109838914	TRPV4	Distal Intergenic	-5008
chr12:109841264-109841764	15.447	1.15553	0.30023	3.84881	0.000118695	0.000457508	chr12:109841264-109841764	TRPV4	Distal Intergenic	-7858
chr12:109845233-109845733	300.934	-0.167704	0.138383	-1.21189	0.225556	0.316825	chr12:109845233-109845733	TRPV4	Exon (ENST00000785153.1/ENST00000785153.1, exon 1 of 4)	-11827
chr12:109846232-109846732	5.52482	0.111803	0.483343	0.231311	0.817073	0.864936	chr12:109846232-109846732	TRPV4	Intron (ENST00000785153.1/ENST00000785153.1, intron 1 of 3)	-12826
chr12:109849212-109849712	7.23599	-0.442447	0.439238	-1.00731	0.313788	0.413119	chr12:109849212-109849712	TRPV4	Intron (ENST00000785153.1/ENST00000785153.1, intron 1 of 3)	-15806
chr12:109853052-109853552	66.3267	0.155547	0.166145	0.936214	0.349163	0.449808	chr12:109853052-109853552	TRPV4	Intron (ENST00000785153.1/ENST00000785153.1, intron 1 of 3)	-19646
chr12:109855447-109855947	10.7643	-0.564841	0.346048	-1.63226	0.102624	0.166276	chr12:109855447-109855947	TRPV4	3' UTR	-22041
chr12:109858690-109859190	44.9221	1.09322	0.212571	5.14286	2.7059e-07	1.69428e-06	chr12:109858690-109859190	GLTP	Exon (ENST00000318348.9/51228, exon 2 of 5)	21135
chr12:109861623-109862123	30.7759	1.31191	0.277664	4.7248	2.30341e-06	1.23804e-05	chr12:109861623-109862123	GLTP	Intron (ENST00000785153.1/ENST00000785153.1, intron 3 of 3)	18202
chr12:109863363-109863863	13.1916	0.979466	0.310755	3.1519	0.00162214	0.00474117	chr12:109863363-109863863	GLTP	Intron (ENST00000785153.1/ENST00000785153.1, intron 3 of 3)	16462
chr12:109864241-109864741	70.6476	0.827289	0.168675	4.90463	9.36027e-07	5.37729e-06	chr12:109864241-109864741	GLTP	Intron (ENST00000785153.1/ENST00000785153.1, intron 3 of 3)	15584
chr12:109868377-109868877	17.5458	-0.76555	0.333246	-2.29725	0.0216045	0.0449451	chr12:109868377-109868877	GLTP	Exon (ENST00000785153.1/ENST00000785153.1, exon 4 of 4)	11448
chr12:109870599-109871099	11.6312	-0.654876	0.443161	-1.47774	0.139478	0.214287	chr12:109870599-109871099	GLTP	Intron (ENST00000318348.9/51228, intron 1 of 4)	9226
chr12:109875555-109876055	19.4686	0.103135	0.254072	0.405927	0.684796	0.758578	chr12:109875555-109876055	GLTP	Intron (ENST00000318348.9/51228, intron 1 of 4)	4270
chr12:109877508-109878008	7.36823	-1.06375	0.41639	-2.5547	0.0106279	0.0244585	chr12:109877508-109878008	GLTP	Promoter (2-3kb)	2317
chr12:109880314-109880814	884.997	-0.339394	0.170917	-1.98573	0.0470635	0.0868141	chr12:109880314-109880814	GLTP	Promoter (<=1kb)	0
chr12:109883329-109884283	24.9512	0.260358	0.238486	1.09171	0.27496	0.371377	chr12:109883329-109884283	TCHP	Promoter (2-3kb)	2672
chr12:109885563-109886063	6.16894	-0.470734	0.454638	-1.0354	0.30048	0.398966	chr12:109885563-109886063	TCHP	Intron (ENST00000446473.3/84260, intron 1 of 1)	4906
chr12:109888530-109889030	180.09	-0.20653	0.144519	-1.42909	0.15298	0.231124	chr12:109888530-109889030	TCHP	Exon (ENST00000446473.3/84260, exon 2 of 2)	7873
chr12:109890093-109890593	7.81219	-0.805507	0.415609	-1.93814	0.0526064	0.0952916	chr12:109890093-109890593	TCHP	Distal Intergenic	9436
chr12:109892685-109893185	158.056	0.361105	0.147311	2.45132	0.0142335	0.0314813	chr12:109892685-109893185	TCHP	Distal Intergenic	-7079
chr12:109895312-109895812	6.47586	-1.12973	0.473774	-2.38453	0.0171008	0.0368125	chr12:109895312-109895812	TCHP	Distal Intergenic	-4452
chr12:109898101-109898601	11.0247	-0.763706	0.360243	-2.11997	0.0340084	0.0660517	chr12:109898101-109898601	TCHP	Promoter (1-2kb)	-1663
chr12:109900075-109900575	406.044	-0.019623	0.138273	-0.141915	0.887147	0.917945	chr12:109900075-109900575	TCHP	Promoter (<=1kb)	0
chr12:109901967-109902467	8.92644	-0.642272	0.40368	-1.59104	0.1116	0.178359	chr12:109901967-109902467	TCHP	Promoter (1-2kb)	1358
chr12:109910840-109911340	130.368	1.85458	0.150619	12.313	7.70881e-35	5.20722e-33	chr12:109910840-109911340	TCHP	Promoter (1-2kb)	-1633
chr12:109913126-109913862	11.0467	-0.158693	0.381668	-0.415788	0.677565	0.752523	chr12:109913126-109913862	TCHP	Promoter (<=1kb)	153
chr12:109915261-109915761	16.3692	-0.367254	0.28119	-1.30607	0.191528	0.27755	chr12:109915261-109915761	TCHP	Promoter (1-2kb)	1055
chr12:109920357-109920857	12.4944	-0.589563	0.335703	-1.7562	0.0790537	0.133926	chr12:109920357-109920857	TCHP	Intron (ENST00000544838.5/84260, intron 13 of 14)	6151
chr12:109921986-109922486	13.3502	-0.850985	0.323483	-2.63069	0.00852115	0.0202029	chr12:109921986-109922486	TCHP	Intron (ENST00000544838.5/84260, intron 13 of 14)	7780
chr12:109923072-109923572	13.9943	-0.427057	0.313068	-1.3641	0.172535	0.254953	chr12:109923072-109923572	TCHP	Intron (ENST00000544838.5/84260, intron 13 of 14)	8866
chr12:109927508-109928008	73.0064	0.212425	0.157427	1.34935	0.177223	0.260592	chr12:109927508-109928008	LOC124903013	Intron (ENST00000544838.5/84260, intron 13 of 14)	-5036
chr12:109931006-109931506	5.94652	-1.33052	0.501733	-2.65185	0.00800532	0.0191493	chr12:109931006-109931506	LOC124903013	Promoter (1-2kb)	-1538
chr12:109933959-109934459	10.8801	-1.58951	0.413378	-3.84518	0.000120464	0.000463521	chr12:109933959-109934459	LOC124903013	Promoter (<=1kb)	915
chr12:109946459-109946959	21.5611	0.542084	0.240425	2.25469	0.0241526	0.0494644	chr12:109946459-109946959	GIT2	Intron (ENST00000544838.5/84260, intron 14 of 14)	-3438
chr12:109952355-109952855	50.3853	1.58934	0.227655	6.98136	2.9234e-12	3.44447e-11	chr12:109952355-109952855	GIT2	Promoter (1-2kb)	1695
chr12:109961151-109961651	9.23367	1.44981	0.421698	3.43802	0.000585979	0.00192041	chr12:109961151-109961651	GIT2	Promoter (1-2kb)	-1193
chr12:109962364-109962864	19.9508	1.0519	0.265027	3.96903	7.21663e-05	0.000291383	chr12:109962364-109962864	GIT2	Promoter (2-3kb)	-2406
chr12:109968002-109968502	64.9954	0.506535	0.192227	2.63509	0.00841159	0.0199802	chr12:109968002-109968502	GIT2	Intron (ENST00000550780.1/124903013, intron 1 of 2)	-8044
chr12:109973402-109973902	47.3332	-1.01893	0.226092	-4.50671	6.58402e-06	3.25592e-05	chr12:109973402-109973902	GIT2	Intron (ENST00000550780.1/124903013, intron 1 of 2)	9278
chr12:109975112-109975612	6.39597	-0.521311	0.45567	-1.14405	0.252602	0.347065	chr12:109975112-109975612	GIT2	Intron (ENST00000550780.1/124903013, intron 1 of 2)	7568
chr12:109978970-109979470	24.0801	1.97235	0.367806	5.36249	8.20817e-08	5.55438e-07	chr12:109978970-109979470	GIT2	Intron (ENST00000550780.1/124903013, intron 1 of 2)	3710
chr12:109981260-109981760	98.8893	0.245643	0.184092	1.33435	0.182089	0.266397	chr12:109981260-109981760	GIT2	Promoter (1-2kb)	1420
chr12:109983698-109984198	8.94974	-0.420774	0.415295	-1.01319	0.310968	0.410222	chr12:109983698-109984198	GIT2	Promoter (<=1kb)	-518
chr12:109987653-109988153	43.3757	-3.05099	0.348359	-8.75817	1.98449e-18	4.20753e-17	chr12:109987653-109988153	GIT2	Intron (ENST00000457474.6/9815, intron 4 of 18)	3935
chr12:109996097-109996597	667.902	-0.340681	0.161879	-2.10454	0.0353311	0.0682327	chr12:109996097-109996597	GIT2	Promoter (<=1kb)	0
chr12:109998993-109999493	572.031	-0.0404263	0.133641	-0.302499	0.762272	0.822047	chr12:109998993-109999493	ANKRD13A	Promoter (<=1kb)	0
chr12:110003301-110003801	19.2129	0.0868258	0.256564	0.338418	0.735049	0.799964	chr12:110003301-110003801	ANKRD13A	Intron (ENST00000553025.5/88455, intron 1 of 11)	3871
chr12:110005229-110005729	57.7784	0.944593	0.187313	5.04285	4.58643e-07	2.76751e-06	chr12:110005229-110005729	ANKRD13A	Intron (ENST00000553025.5/88455, intron 1 of 11)	5799
chr12:110007775-110008275	7.11354	-2.48984	0.621435	-4.00659	6.16009e-05	0.000252385	chr12:110007775-110008275	ANKRD13A	Intron (ENST00000553025.5/88455, intron 1 of 11)	8345
chr12:110008729-110009229	38.5339	-0.676069	0.307752	-2.1968	0.0280347	0.0561202	chr12:110008729-110009229	ANKRD13A	Intron (ENST00000553025.5/88455, intron 1 of 11)	-9155
chr12:110011313-110011813	12.9407	-0.832338	0.359095	-2.31788	0.0204561	0.0428978	chr12:110011313-110011813	ANKRD13A	Intron (ENST00000553025.5/88455, intron 1 of 11)	-6571
chr12:110015042-110015542	50.8201	0.0545308	0.179436	0.303901	0.761203	0.821204	chr12:110015042-110015542	ANKRD13A	Promoter (2-3kb)	-2842
chr12:110024797-110025297	32.5936	-0.753614	0.28295	-2.66341	0.00773526	0.0185844	chr12:110024797-110025297	ANKRD13A	Promoter (1-2kb)	1178
chr12:110034381-110034881	8.3564	-0.219268	0.400274	-0.547795	0.583833	0.671977	chr12:110034381-110034881	ANKRD13A	Promoter (1-2kb)	-1334
chr12:110036540-110037040	28.938	1.02994	0.251664	4.09254	4.26672e-05	0.000180633	chr12:110036540-110037040	ANKRD13A	Promoter (<=1kb)	325
chr12:110037207-110037707	9.49122	-0.850135	0.396419	-2.14454	0.03199	0.0627165	chr12:110037207-110037707	ANKRD13A	Promoter (<=1kb)	992
chr12:110039430-110039930	89.7808	0.96999	0.163062	5.94861	2.70435e-09	2.24661e-08	chr12:110039430-110039930	ANKRD13A	3' UTR	3215
chr12:110043090-110043590	91.7379	0.45495	0.151866	2.99573	0.00273793	0.00750989	chr12:110043090-110043590	C12orf76	Intron (ENST00000546651.3/400073, intron 1 of 1)	4932
chr12:110048324-110048824	572.709	-0.154603	0.153982	-1.00404	0.315361	0.41474	chr12:110048324-110048824	C12orf76	Promoter (<=1kb)	0
chr12:110055553-110056053	52.0119	0.889566	0.28334	3.13957	0.00169197	0.00492187	chr12:110055553-110056053	C12orf76	Intron (ENST00000309050.9/400073, intron 4 of 4)	4304
chr12:110060135-110060635	17.5165	1.17592	0.317803	3.70016	0.000215464	0.000783425	chr12:110060135-110060635	C12orf76	Promoter (<=1kb)	0
chr12:110065523-110066023	9.05453	-1.3473	0.423753	-3.17945	0.00147553	0.00436038	chr12:110065523-110066023	C12orf76	Promoter (1-2kb)	1672
chr12:110066673-110067173	10.2475	-0.65532	0.37827	-1.73241	0.0831998	0.13965	chr12:110066673-110067173	C12orf76	Promoter (<=1kb)	522
chr12:110067491-110067991	68.2542	4.10494	0.269809	15.2143	2.84415e-52	5.29153e-50	chr12:110067491-110067991	C12orf76	Promoter (<=1kb)	0
chr12:110071496-110071996	10.5955	-1.69834	0.370818	-4.57999	4.65001e-06	2.36516e-05	chr12:110071496-110071996	C12orf76	Promoter (1-2kb)	1534
chr12:110073397-110073897	95.3368	0.344691	0.147293	2.34018	0.0192747	0.040789	chr12:110073397-110073897	C12orf76	Promoter (<=1kb)	0
chr12:110079530-110080030	523.69	-0.754279	0.167111	-4.51365	6.37219e-06	3.1602e-05	chr12:110079530-110080030	C12orf76	Distal Intergenic	-5844
chr12:110100173-110100673	102.215	-0.637059	0.147988	-4.30481	1.67128e-05	7.66843e-05	chr12:110100173-110100673	LOC105369976	Promoter (1-2kb)	1756
chr12:110102225-110102725	187.959	2.03661	0.152395	13.364	9.81226e-41	9.2617e-39	chr12:110102225-110102725	LOC105369976	Promoter (<=1kb)	0
chr12:110104209-110104709	35.3307	2.70795	0.271855	9.96101	2.25765e-23	7.09566e-22	chr12:110104209-110104709	LOC105369976	Promoter (1-2kb)	-1770
chr12:110117209-110117709	10.0932	1.25959	0.37096	3.39549	0.000685059	0.00220695	chr12:110117209-110117709	IFT81	Distal Intergenic	-6626
chr12:110124023-110124523	744.91	-0.212872	0.182276	-1.16786	0.242865	0.336261	chr12:110124023-110124523	IFT81	Promoter (<=1kb)	0
chr12:110135093-110135593	24.1028	1.23123	0.233387	5.27549	1.324e-07	8.68457e-07	chr12:110135093-110135593	IFT81	Promoter (1-2kb)	-1214
chr12:110149040-110149540	57.6411	1.18387	0.209191	5.65929	1.52002e-08	1.1413e-07	chr12:110149040-110149540	IFT81	Intron (ENST00000361948.8/28981, intron 10 of 11)	12233
chr12:110155044-110155544	14.4036	0.518623	0.316018	1.64112	0.100772	0.163791	chr12:110155044-110155544	IFT81	Intron (ENST00000361948.8/28981, intron 10 of 11)	-16351
chr12:110199582-110200082	123.44	1.29329	0.173968	7.43404	1.05328e-13	1.44323e-12	chr12:110199582-110200082	IFT81	Intron (ENST00000552912.5/28981, intron 14 of 18)	-3253
chr12:110201924-110202424	10.8577	-1.03407	0.415921	-2.48621	0.0129111	0.0289493	chr12:110201924-110202424	IFT81	Promoter (<=1kb)	-911
chr12:110245445-110245945	80.4504	0.0458579	0.142575	0.321639	0.747726	0.810408	chr12:110245445-110245945	ATP2A2	Exon (ENST00000746212.1/ENST00000746212.1, exon 2 of 2)	-34811
chr12:110249599-110250099	9.49783	-0.300168	0.381702	-0.786394	0.431636	0.531506	chr12:110249599-110250099	ATP2A2	Intron (ENST00000746208.1/ENST00000746208.1, intron 1 of 3)	-30657
chr12:110256639-110257139	9.98373	1.27061	0.360866	3.52101	0.000429913	0.0014572	chr12:110256639-110257139	ATP2A2	Intron (ENST00000746208.1/ENST00000746208.1, intron 1 of 3)	-23617
chr12:110264300-110264800	14.7867	0.8711	0.32692	2.66457	0.00770878	0.0185301	chr12:110264300-110264800	ATP2A2	Intron (ENST00000746208.1/ENST00000746208.1, intron 1 of 3)	-15956
chr12:110278287-110278787	6.70964	-1.2486	0.491867	-2.53849	0.0111331	0.0254735	chr12:110278287-110278787	ATP2A2	Promoter (1-2kb)	-1969
chr12:110279521-110280021	12.4179	-0.0395971	0.321244	-0.123262	0.9019	0.928854	chr12:110279521-110280021	ATP2A2	Promoter (<=1kb)	-735
chr12:110280899-110281399	927.53	-0.0496767	0.168214	-0.295318	0.767751	0.826383	chr12:110280899-110281399	ATP2A2	Promoter (<=1kb)	0
chr12:110285879-110286379	9.72572	0.62803	0.344538	1.82281	0.0683314	0.118553	chr12:110285879-110286379	ATP2A2	Intron (ENST00000552636.2/488, intron 3 of 4)	4582
chr12:110286633-110287133	13.7176	-0.188463	0.319308	-0.590225	0.55504	0.646443	chr12:110286633-110287133	ATP2A2	Intron (ENST00000552636.2/488, intron 3 of 4)	-4916
chr12:110288916-110289416	9.75064	-0.317524	0.357471	-0.888252	0.374405	0.475309	chr12:110288916-110289416	ATP2A2	Promoter (2-3kb)	-2633
chr12:110289616-110290116	29.0962	0.600895	0.254846	2.35788	0.0183797	0.0391634	chr12:110289616-110290116	ATP2A2	Promoter (1-2kb)	-1933
chr12:110299530-110300030	8.37931	0.0689315	0.396624	0.173796	0.862026	0.899412	chr12:110299530-110300030	ATP2A2	Intron (ENST00000308664.10/488, intron 5 of 20)	3539
chr12:110307323-110307823	17.7563	0.113951	0.321976	0.353911	0.723406	0.790488	chr12:110307323-110307823	ATP2A2	Intron (ENST00000308664.10/488, intron 5 of 20)	11332
chr12:110313500-110314000	10.2477	0.55912	0.349389	1.60028	0.109536	0.175633	chr12:110313500-110314000	ATP2A2	Intron (ENST00000308664.10/488, intron 5 of 20)	-11801
chr12:110316837-110317337	25.5205	-1.83707	0.352201	-5.21596	1.82873e-07	1.17549e-06	chr12:110316837-110317337	ATP2A2	Intron (ENST00000308664.10/488, intron 5 of 20)	-8464
chr12:110328396-110328896	10.1071	0.00965784	0.371261	0.0260136	0.979246	0.985202	chr12:110328396-110328896	ATP2A2	Promoter (<=1kb)	-503
chr12:110335605-110336499	11.5505	-0.340647	0.384313	-0.886379	0.375413	0.476346	chr12:110335605-110336499	ATP2A2	Intron (ENST00000308664.10/488, intron 11 of 20)	6206
chr12:110338729-110339229	21.5574	-0.167177	0.282125	-0.592563	0.553473	0.6451	chr12:110338729-110339229	ATP2A2	Intron (ENST00000308664.10/488, intron 11 of 20)	-4027
chr12:110340710-110341210	9.27479	0.545263	0.449871	1.21204	0.225496	0.316767	chr12:110340710-110341210	ATP2A2	Promoter (2-3kb)	-2046
chr12:110344452-110344952	8.68519	-0.710609	0.438803	-1.61943	0.105355	0.169999	chr12:110344452-110344952	ATP2A2	Promoter (<=1kb)	-485
chr12:110349662-110350162	140.46	-0.898518	0.152648	-5.88621	3.95146e-09	3.21575e-08	chr12:110349662-110350162	ATP2A2	3' UTR	3461
chr12:110354965-110355465	56.8583	0.38883	0.169435	2.29486	0.0217411	0.0451913	chr12:110354965-110355465	ATP2A2	Distal Intergenic	8764
chr12:110358339-110358839	14.843	-1.08887	0.307878	-3.53669	0.000405172	0.00138159	chr12:110358339-110358839	LOC124903014	Distal Intergenic	12065
chr12:110366466-110366966	25.6276	0.489481	0.241046	2.03065	0.0422904	0.0793232	chr12:110366466-110366966	LOC124903014	Distal Intergenic	3938
chr12:110368507-110369007	9.50807	-0.093842	0.388169	-0.241755	0.80897	0.858688	chr12:110368507-110369007	LOC124903014	Promoter (1-2kb)	1897
chr12:110369336-110369836	8.25898	-0.287234	0.391075	-0.734472	0.462661	0.561431	chr12:110369336-110369836	LOC124903014	Promoter (1-2kb)	1068
chr12:110371540-110372040	27.2767	0.755697	0.257133	2.93893	0.0032935	0.0088297	chr12:110371540-110372040	LOC124903014	Promoter (<=1kb)	-636
chr12:110373866-110374366	9.76658	-0.493546	0.422216	-1.16894	0.242426	0.335767	chr12:110373866-110374366	LOC124903014	Promoter (2-3kb)	-2962
chr12:110382598-110383098	23.1821	-0.604639	0.282555	-2.1399	0.0323629	0.0633445	chr12:110382598-110383098	ANAPC7	Promoter (<=1kb)	167
chr12:110384172-110384672	69.4766	2.82099	0.20743	13.5997	4.02055e-42	4.09323e-40	chr12:110384172-110384672	ANAPC7	Promoter (<=1kb)	-907
chr12:110386952-110387452	14.6222	2.09139	0.331117	6.31615	2.68156e-10	2.51725e-09	chr12:110386952-110387452	ANAPC7	Promoter (<=1kb)	0
chr12:110403446-110403946	288.616	-0.065955	0.124791	-0.528524	0.597136	0.683732	chr12:110403446-110403946	ANAPC7	Promoter (<=1kb)	0
chr12:110404994-110405494	8.21894	-0.0579373	0.476579	-0.121569	0.90324	0.929836	chr12:110404994-110405494	ANAPC7	Promoter (1-2kb)	-1264
chr12:110408362-110408862	5.13217	-0.818107	0.575391	-1.42183	0.155076	0.233691	chr12:110408362-110408862	ANAPC7	Exon (ENST00000845418.1/ENST00000845418.1, exon 2 of 3)	-4632
chr12:110429529-110430029	17.5341	-0.524842	0.285865	-1.83598	0.0663604	0.115683	chr12:110429529-110430029	ARPC3	Exon (ENST00000549577.2/ENST00000549577.2, exon 1 of 1)	7270
chr12:110431579-110432079	231.741	-0.488492	0.150762	-3.24015	0.00119465	0.00361568	chr12:110431579-110432079	ARPC3	Intron (ENST00000550231.1/51434, intron 1 of 4)	5220
chr12:110432310-110432810	46.7981	-0.180412	0.214711	-0.840258	0.400764	0.501785	chr12:110432310-110432810	ARPC3	Intron (ENST00000550231.1/51434, intron 1 of 4)	4489
chr12:110440559-110441059	8.70102	-0.393532	0.390674	-1.00732	0.313782	0.413115	chr12:110440559-110441059	ARPC3	Promoter (<=1kb)	-52
chr12:110441580-110442080	6.88538	-0.162412	0.456048	-0.356129	0.721744	0.789066	chr12:110441580-110442080	ARPC3	Promoter (1-2kb)	-1073
chr12:110450130-110450630	604.252	-0.378651	0.16996	-2.22788	0.0258882	0.052467	chr12:110450130-110450630	ARPC3	Promoter (<=1kb)	0
chr12:110456539-110457039	11.0595	1.27618	0.338183	3.77364	0.000160883	0.000601524	chr12:110456539-110457039	GPN3	Promoter (<=1kb)	-609
chr12:110466808-110467308	15.1557	0.315929	0.300294	1.05207	0.292769	0.390697	chr12:110466808-110467308	GPN3	Promoter (<=1kb)	949
chr12:110468114-110468614	525.451	-0.537445	0.147381	-3.64663	0.000265699	0.000945826	chr12:110468114-110468614	FAM216A	Promoter (<=1kb)	0
chr12:110483440-110483940	4.2902	-0.579316	0.637687	-0.908465	0.363633	0.464531	chr12:110483440-110483940	FAM216A	Promoter (2-3kb)	-2361
chr12:110493167-110493667	6.46376	-1.18158	0.548026	-2.15607	0.0310783	0.0611872	chr12:110493167-110493667	VPS29	Promoter (2-3kb)	2550
chr12:110499233-110499733	9.09299	0.4777	0.384162	1.24348	0.21369	0.303369	chr12:110499233-110499733	VPS29	Promoter (<=1kb)	0
chr12:110501884-110502384	843.699	-0.597542	0.177545	-3.36558	0.000763842	0.00243166	chr12:110501884-110502384	RAD9B	Promoter (<=1kb)	0
chr12:110512342-110512842	76.2861	-0.370575	0.151994	-2.43809	0.0147651	0.0324739	chr12:110512342-110512842	RAD9B	3' UTR	9999
chr12:110520032-110520532	6.48771	-0.826977	0.542926	-1.52319	0.127712	0.199315	chr12:110520032-110520532	RAD9B	Intron (ENST00000409246.5/144715, intron 9 of 10)	17689
chr12:110521282-110521782	46.2127	0.11718	0.236167	0.496173	0.619772	0.703274	chr12:110521282-110521782	RAD9B	Intron (ENST00000409246.5/144715, intron 9 of 10)	18939
chr12:110527292-110528178	15.129	-0.170775	0.31882	-0.535647	0.592202	0.679387	chr12:110527292-110528178	PPTC7	Intron (ENST00000409246.5/144715, intron 10 of 10)	18591
chr12:110528346-110528846	14.5303	0.567027	0.308548	1.83773	0.0661021	0.115295	chr12:110528346-110528846	PPTC7	Intron (ENST00000409246.5/144715, intron 10 of 10)	17923
chr12:110529964-110530464	9.96757	-0.215328	0.352231	-0.611326	0.540984	0.633767	chr12:110529964-110530464	PPTC7	Intron (ENST00000409246.5/144715, intron 10 of 10)	16305
chr12:110531787-110532287	54.6534	-0.724378	0.247382	-2.92818	0.00340953	0.00909972	chr12:110531787-110532287	PPTC7	3' UTR	14482
chr12:110539992-110540747	12.2463	-0.387394	0.385735	-1.0043	0.315235	0.414595	chr12:110539992-110540747	PPTC7	Intron (ENST00000354300.5/160760, intron 3 of 5)	6022
chr12:110542473-110542973	25.1507	-1.87459	0.312508	-5.99853	1.99111e-09	1.68191e-08	chr12:110542473-110542973	PPTC7	Intron (ENST00000354300.5/160760, intron 3 of 5)	3796
chr12:110543499-110543999	11.2267	-0.684333	0.396746	-1.72486	0.0845521	0.141544	chr12:110543499-110543999	PPTC7	Promoter (2-3kb)	2770
chr12:110545156-110545656	9.20584	0.787588	0.428582	1.83766	0.0661123	0.115308	chr12:110545156-110545656	PPTC7	Promoter (1-2kb)	1113
chr12:110545784-110546284	6.78489	0.500473	0.477881	1.04728	0.294972	0.393026	chr12:110545784-110546284	PPTC7	Promoter (<=1kb)	485
chr12:110546371-110546871	5.79652	0.250967	0.611761	0.410237	0.681632	0.755947	chr12:110546371-110546871	PPTC7	Promoter (<=1kb)	0
chr12:110548664-110549164	7.10184	-0.219414	0.442582	-0.495758	0.620065	0.703524	chr12:110548664-110549164	PPTC7	Promoter (1-2kb)	-1895
chr12:110550058-110550558	9.73816	0.963592	0.364579	2.64303	0.00821678	0.0195866	chr12:110550058-110550558	PPTC7	Intron (ENST00000354300.5/160760, intron 2 of 5)	-3289
chr12:110552256-110552756	97.5024	-0.113079	0.16394	-0.689761	0.490345	0.587458	chr12:110552256-110552756	PPTC7	Intron (ENST00000354300.5/160760, intron 1 of 5)	-5487
chr12:110562290-110562790	149.927	0.699361	0.158166	4.42168	9.79346e-06	4.69525e-05	chr12:110562290-110562790	PPTC7	Intron (ENST00000354300.5/160760, intron 1 of 5)	-15521
chr12:110563236-110563736	9.0075	0.759205	0.379351	2.00133	0.0453574	0.0841584	chr12:110563236-110563736	PPTC7	Intron (ENST00000354300.5/160760, intron 1 of 5)	-16467
chr12:110563862-110564362	8.22596	-0.383739	0.432487	-0.887283	0.374926	0.475825	chr12:110563862-110564362	PPTC7	Intron (ENST00000354300.5/160760, intron 1 of 5)	-17093
chr12:110567004-110567504	5.73233	-0.510013	0.531287	-0.959957	0.337077	0.437301	chr12:110567004-110567504	PPTC7	Intron (ENST00000354300.5/160760, intron 1 of 5)	15814
chr12:110575244-110575744	8.17041	-0.706701	0.406104	-1.7402	0.0818245	0.137752	chr12:110575244-110575744	PPTC7	Intron (ENST00000354300.5/160760, intron 1 of 5)	7574
chr12:110583134-110583634	602.957	-0.522608	0.167865	-3.11327	0.00185025	0.00532528	chr12:110583134-110583634	PPTC7	Promoter (<=1kb)	0
chr12:110585160-110585660	78.5237	0.0186078	0.156955	0.118555	0.905628	0.931638	chr12:110585160-110585660	PPTC7	Promoter (1-2kb)	-1842
chr12:110590717-110591217	59.1389	0.0386806	0.175769	0.220065	0.82582	0.871588	chr12:110590717-110591217	PPTC7	Distal Intergenic	-7399
chr12:110592268-110592768	13.5473	1.31905	0.324179	4.0689	4.72357e-05	0.000198123	chr12:110592268-110592768	PPTC7	Distal Intergenic	-8950
chr12:110600204-110600704	38.9155	-0.541347	0.200976	-2.6936	0.00706856	0.0171847	chr12:110600204-110600704	TCTN1	Distal Intergenic	-13323
chr12:110602103-110602603	115.596	-0.202657	0.150265	-1.34866	0.177445	0.260848	chr12:110602103-110602603	TCTN1	Distal Intergenic	-11424
chr12:110603664-110604164	6.79725	-0.875285	0.448487	-1.95164	0.0509811	0.0928153	chr12:110603664-110604164	TCTN1	Distal Intergenic	-9863
chr12:110604477-110604977	10.1246	1.1832	0.351051	3.37044	0.000750485	0.0023941	chr12:110604477-110604977	TCTN1	Distal Intergenic	-9050
chr12:110605579-110606079	79.7549	0.0794119	0.150003	0.529403	0.596526	0.68322	chr12:110605579-110606079	TCTN1	Distal Intergenic	-7948
chr12:110607907-110608407	9.11948	0.929404	0.408057	2.27763	0.0227484	0.0469929	chr12:110607907-110608407	TCTN1	Distal Intergenic	-5620
chr12:110610387-110610887	10.2024	-0.805115	0.342054	-2.35377	0.0185842	0.0395461	chr12:110610387-110610887	TCTN1	Distal Intergenic	-3140
chr12:110612524-110613024	6.88358	-0.660689	0.417002	-1.58438	0.113108	0.180345	chr12:110612524-110613024	TCTN1	Promoter (1-2kb)	-1003
chr12:110613814-110614314	650.8	-0.318463	0.155057	-2.05384	0.0399909	0.0756894	chr12:110613814-110614314	TCTN1	Promoter (<=1kb)	0
chr12:110619491-110619991	91.2288	-0.929168	0.184725	-5.03	4.9048e-07	2.94736e-06	chr12:110619491-110619991	TCTN1	Promoter (<=1kb)	0
chr12:110627722-110628222	7.49272	-1.63664	0.424099	-3.8591	0.000113805	0.000440482	chr12:110627722-110628222	TCTN1	Promoter (<=1kb)	841
chr12:110635040-110635540	22.7098	0.455565	0.300989	1.51356	0.130137	0.202458	chr12:110635040-110635540	TCTN1	Promoter (<=1kb)	-127
chr12:110637978-110638478	56.4884	0.628061	0.168329	3.73116	0.000190599	0.000700974	chr12:110637978-110638478	TCTN1	Promoter (1-2kb)	1608
chr12:110639768-110640268	7.86873	0.939935	0.461592	2.03629	0.0417213	0.0784358	chr12:110639768-110640268	TCTN1	Intron (ENST00000551590.5/79600, intron 7 of 14)	-3088
chr12:110642531-110643031	8.92046	1.09717	0.417212	2.62976	0.00854454	0.0202502	chr12:110642531-110643031	TCTN1	Promoter (<=1kb)	-325
chr12:110647562-110648062	92.4459	0.891846	0.163097	5.46819	4.54661e-08	3.19004e-07	chr12:110647562-110648062	TCTN1	Promoter (<=1kb)	269
chr12:110649502-110650002	10.6544	0.670056	0.345261	1.94073	0.0522916	0.0947955	chr12:110649502-110650002	TCTN1	Promoter (2-3kb)	2209
chr12:110654525-110655025	9.77702	0.756427	0.336427	2.24842	0.0245496	0.0501543	chr12:110654525-110655025	TCTN1	Intron (ENST00000680512.1/79600, intron 12 of 12)	7232
chr12:110656005-110656505	6.54511	-0.501897	0.464672	-1.08011	0.280093	0.376981	chr12:110656005-110656505	TCTN1	Intron (ENST00000680512.1/79600, intron 12 of 12)	8712
chr12:110657859-110658359	10.4894	-0.877874	0.390348	-2.24895	0.0245155	0.0500927	chr12:110657859-110658359	TCTN1	Intron (ENST00000680512.1/79600, intron 12 of 12)	10566
chr12:110659313-110659813	7.49511	-1.6322	0.474753	-3.438	0.000586025	0.0019205	chr12:110659313-110659813	TCTN1	Intron (ENST00000680512.1/79600, intron 12 of 12)	12020
chr12:110660064-110660564	8.38495	-0.733972	0.411794	-1.78238	0.0746874	0.12774	chr12:110660064-110660564	TCTN1	Intron (ENST00000680512.1/79600, intron 12 of 12)	12771
chr12:110661419-110661919	530.039	1.12366	0.15584	7.21032	5.58197e-13	7.08914e-12	chr12:110661419-110661919	TCTN1	5' UTR	14126
chr12:110669127-110669627	57.2537	2.45265	0.204197	12.0112	3.10471e-33	1.89857e-31	chr12:110669127-110669627	HVCN1	Intron (ENST00000548312.5/84329, intron 3 of 7)	13640
chr12:110672152-110672652	7.11126	0.837977	0.453522	1.84771	0.064644	0.113179	chr12:110672152-110672652	HVCN1	Intron (ENST00000548312.5/84329, intron 3 of 7)	10615
chr12:110673806-110674306	143.671	0.894509	0.203336	4.39917	1.08664e-05	5.16661e-05	chr12:110673806-110674306	HVCN1	Intron (ENST00000548312.5/84329, intron 3 of 7)	8961
chr12:110675896-110676396	11.5826	-0.0153572	0.311281	-0.0493356	0.960652	0.971697	chr12:110675896-110676396	HVCN1	Intron (ENST00000548312.5/84329, intron 3 of 7)	6871
chr12:110677170-110677670	152.722	1.87408	0.163938	11.4316	2.90614e-30	1.47315e-28	chr12:110677170-110677670	HVCN1	Intron (ENST00000548312.5/84329, intron 3 of 7)	5597
chr12:110681501-110682001	10.6943	2.15322	0.365312	5.8942	3.76492e-09	3.07142e-08	chr12:110681501-110682001	HVCN1	Promoter (1-2kb)	1266
chr12:110689310-110689810	423.001	-0.309141	0.149492	-2.06794	0.0386454	0.0735609	chr12:110689310-110689810	HVCN1	Promoter (<=1kb)	0
chr12:110693580-110694080	7.58791	0.490422	0.425334	1.15303	0.248898	0.342972	chr12:110693580-110694080	HVCN1	Intron (ENST00000546713.5/84329, intron 2 of 4)	-3761
chr12:110694237-110694737	12.7094	0.591767	0.346322	1.70872	0.0875034	0.145659	chr12:110694237-110694737	HVCN1	Intron (ENST00000546713.5/84329, intron 2 of 4)	-4418
chr12:110698215-110698715	347.114	-0.253921	0.147621	-1.72009	0.0854162	0.142746	chr12:110698215-110698715	HVCN1	Intron (ENST00000546713.5/84329, intron 2 of 4)	6235
chr12:110700875-110701375	8.96294	-0.91376	0.389275	-2.34734	0.0189082	0.0401212	chr12:110700875-110701375	HVCN1	Intron (ENST00000546713.5/84329, intron 2 of 4)	3575
chr12:110704674-110705174	16.5237	-0.813706	0.28122	-2.89348	0.00380998	0.0100256	chr12:110704674-110705174	HVCN1	Promoter (<=1kb)	0
chr12:110706959-110707459	8.57066	2.79579	0.479831	5.82661	5.65631e-09	4.50259e-08	chr12:110706959-110707459	HVCN1	Promoter (2-3kb)	-2009
chr12:110712548-110713048	7.52225	0.305561	0.408869	0.747331	0.454864	0.55398	chr12:110712548-110713048	HVCN1	Distal Intergenic	-7598
chr12:110714124-110714624	7.65731	-0.772777	0.480021	-1.60988	0.107424	0.172793	chr12:110714124-110714624	PPP1CC	Distal Intergenic	7843
chr12:110715001-110715988	13.2854	-0.739671	0.357404	-2.06957	0.0384928	0.07333	chr12:110715001-110715988	PPP1CC	Distal Intergenic	6479
chr12:110717028-110717528	17.6828	-0.863748	0.329152	-2.62416	0.00868632	0.0205418	chr12:110717028-110717528	PPP1CC	Distal Intergenic	4939
chr12:110718071-110718571	8.04489	-1.57413	0.521909	-3.0161	0.00256045	0.00708465	chr12:110718071-110718571	PPP1CC	Distal Intergenic	3896
chr12:110725219-110725719	7.69445	-0.752433	0.42159	-1.78475	0.0743017	0.127186	chr12:110725219-110725719	PPP1CC	Promoter (<=1kb)	-505
chr12:110726914-110727414	8.93959	1.27945	0.412771	3.09966	0.00193741	0.005546	chr12:110726914-110727414	PPP1CC	Promoter (<=1kb)	-235
chr12:110727710-110728210	60.5138	-0.435021	0.173817	-2.50276	0.012323	0.0278113	chr12:110727710-110728210	PPP1CC	Promoter (1-2kb)	-1031
chr12:110730896-110731396	9.74536	0.658927	0.373349	1.76491	0.0775791	0.131827	chr12:110730896-110731396	PPP1CC	Promoter (<=1kb)	-141
chr12:110737463-110737963	27.2619	0.333023	0.238853	1.39426	0.163238	0.243746	chr12:110737463-110737963	PPP1CC	Intron (ENST00000335007.10/5501, intron 1 of 6)	-4480
chr12:110738513-110739013	49.9661	1.04981	0.209464	5.01191	5.38926e-07	3.21855e-06	chr12:110738513-110739013	PPP1CC	Intron (ENST00000335007.10/5501, intron 1 of 6)	3826
chr12:110739814-110740314	69.0044	-2.1513	0.24296	-8.85455	8.40245e-19	1.8412e-17	chr12:110739814-110740314	PPP1CC	Promoter (2-3kb)	2525
chr12:110742711-110743211	820.418	-0.139706	0.15909	-0.878152	0.379861	0.480799	chr12:110742711-110743211	PPP1CC	Promoter (<=1kb)	0
chr12:110743942-110744442	12.8651	-0.344727	0.313035	-1.10124	0.270791	0.366888	chr12:110743942-110744442	PPP1CC	Promoter (1-2kb)	-1003
chr12:110744598-110745098	14.558	0.820163	0.294565	2.78432	0.00536402	0.0135246	chr12:110744598-110745098	PPP1CC	Promoter (1-2kb)	-1659
chr12:110760044-110760544	10.7348	-0.67118	0.431862	-1.55415	0.120148	0.189495	chr12:110760044-110760544	PPP1CC	Distal Intergenic	-17105
chr12:110762820-110763320	20.6097	2.40012	0.343092	6.99555	2.64214e-12	3.1265e-11	chr12:110762820-110763320	PPP1CC	Distal Intergenic	-19881
chr12:110772867-110773367	43.5929	2.07133	0.207108	10.0012	1.50536e-23	4.79567e-22	chr12:110772867-110773367	PPP1CC	Distal Intergenic	-29928
chr12:110776363-110776863	146.415	0.887716	0.132829	6.68315	2.33853e-11	2.48177e-10	chr12:110776363-110776863	PPP1CC	Distal Intergenic	-33424
chr12:110780390-110780890	42.564	0.644526	0.226814	2.84165	0.00448811	0.0115792	chr12:110780390-110780890	PPP1CC	Distal Intergenic	-37451
chr12:110791647-110792147	11.6905	0.650329	0.383929	1.69388	0.0902885	0.14953	chr12:110791647-110792147	CCDC63	Distal Intergenic	-39632
chr12:110822805-110823305	20.8337	1.90265	0.336343	5.65689	1.54141e-08	1.15618e-07	chr12:110822805-110823305	CCDC63	Intron (ENST00000725543.1/ENST00000725543.1, intron 2 of 2)	-8474
chr12:110826584-110827084	146.302	0.369579	0.137779	2.68239	0.00730972	0.0176898	chr12:110826584-110827084	CCDC63	Distal Intergenic	-4695
chr12:110835251-110835751	9.81875	0.741318	0.404373	1.83325	0.0667649	0.116265	chr12:110835251-110835751	CCDC63	Intron (ENST00000551161.1/160762, intron 1 of 1)	3472
chr12:110846851-110847351	65.826	0.525569	0.177949	2.95348	0.00314215	0.00847296	chr12:110846851-110847351	CCDC63	Promoter (<=1kb)	0
chr12:110849664-110850164	36.7078	2.24161	0.269658	8.3128	9.34733e-17	1.70397e-15	chr12:110849664-110850164	CCDC63	Promoter (2-3kb)	2637
chr12:110852884-110853384	11.8437	-0.553276	0.351436	-1.57433	0.115411	0.183337	chr12:110852884-110853384	CCDC63	5' UTR	5857
chr12:110860740-110861240	17.3332	1.63292	0.294056	5.55311	2.80638e-08	2.03061e-07	chr12:110860740-110861240	CCDC63	Exon (ENST00000784841.1/ENST00000784841.1, exon 1 of 2)	13713
chr12:110886560-110887060	10.4043	-1.12905	0.368282	-3.06573	0.00217141	0.00613266	chr12:110886560-110887060	MYL2	Intron (ENST00000545036.5/160762, intron 7 of 10)	27230
chr12:110887916-110888416	135.872	-0.171962	0.135641	-1.26777	0.20488	0.293153	chr12:110887916-110888416	MYL2	Intron (ENST00000545036.5/160762, intron 7 of 10)	25874
chr12:110894301-110894801	75.2695	0.113613	0.15529	0.731619	0.464401	0.563068	chr12:110894301-110894801	MYL2	Intron (ENST00000545036.5/160762, intron 8 of 10)	19489
chr12:110906008-110906508	19.5809	-0.318869	0.303637	-1.05017	0.293641	0.391602	chr12:110906008-110906508	MYL2	Intron (ENST00000545036.5/160762, intron 10 of 10)	7782
chr12:110908593-110909093	8.04078	-0.661221	0.396918	-1.66589	0.0957356	0.15695	chr12:110908593-110909093	MYL2	Distal Intergenic	5197
chr12:110937036-110937536	42.8026	0.167854	0.183485	0.914814	0.360289	0.461154	chr12:110937036-110937536	VHRT	Promoter (<=1kb)	434
chr12:110957594-110958094	16.8231	3.57587	0.469282	7.61988	2.53916e-14	3.69242e-13	chr12:110957594-110958094	LINC01404	Promoter (<=1kb)	0
chr12:110965487-110965987	13.4872	2.10829	0.424983	4.96087	7.01766e-07	4.11601e-06	chr12:110965487-110965987	MYL2	Intron (ENST00000781012.1/100131138, intron 4 of 4)	3045
chr12:110972849-110973349	7.48171	2.51075	0.669589	3.74969	0.000177052	0.000655529	chr12:110972849-110973349	MYL2	Promoter (2-3kb)	2149
chr12:110993371-110993871	33.8942	3.24288	0.339759	9.54465	1.36571e-21	3.72947e-20	chr12:110993371-110993871	MYL2	Promoter (2-3kb)	2339
chr12:111001469-111001969	8.84796	1.94269	0.43925	4.42275	9.74525e-06	4.67409e-05	chr12:111001469-111001969	MYL2	Intron (ENST00000713803.1/4633, intron 1 of 7)	-5259
chr12:111024127-111024627	63.4065	-0.137189	0.163274	-0.840243	0.400772	0.501792	chr12:111024127-111024627	MYL2	Promoter (2-3kb)	2144
chr12:111034221-111034721	66.8064	0.342199	0.165635	2.06598	0.03883	0.0738666	chr12:111034221-111034721	CUX2	Promoter (<=1kb)	56
chr12:111036685-111037185	8.94455	-1.10464	0.420868	-2.62467	0.00867329	0.0205152	chr12:111036685-111037185	MYL2	Promoter (1-2kb)	-1740
chr12:111056755-111057255	408.23	-1.45764	0.16016	-9.10117	8.93631e-20	2.10871e-18	chr12:111056755-111057255	MYL2	Intron (ENST00000261726.11/23316, intron 1 of 21)	-4321
chr12:111066968-111067468	86.5162	3.09555	0.210023	14.7391	3.61686e-49	5.61354e-47	chr12:111066968-111067468	MYL2	Intron (ENST00000261726.11/23316, intron 1 of 21)	-14534
chr12:111068217-111068717	28.4953	-0.19723	0.276646	-0.712933	0.475887	0.573977	chr12:111068217-111068717	MYL2	Intron (ENST00000261726.11/23316, intron 1 of 21)	-15783
chr12:111074439-111074939	53.6769	-0.572687	0.191786	-2.98608	0.00282583	0.00772098	chr12:111074439-111074939	MYL2	Intron (ENST00000261726.11/23316, intron 1 of 21)	-22005
chr12:111093383-111093883	38.3183	0.856732	0.225108	3.80588	0.000141303	0.000534891	chr12:111093383-111093883	CUX2	Intron (ENST00000261726.11/23316, intron 1 of 21)	-5563
chr12:111099108-111099608	27.3167	-0.847404	0.24352	-3.47981	0.000501777	0.001671	chr12:111099108-111099608	CUX2	Promoter (<=1kb)	0
chr12:111102008-111102508	8.05132	-0.641317	0.40027	-1.60221	0.109109	0.175078	chr12:111102008-111102508	CUX2	Promoter (2-3kb)	2562
chr12:111167964-111168464	27.1779	-2.91438	0.332829	-8.75639	2.01597e-18	4.27207e-17	chr12:111167964-111168464	CUX2	Intron (ENST00000261726.11/23316, intron 1 of 21)	-45837
chr12:111174455-111174955	12.993	-0.712342	0.305558	-2.33129	0.0197383	0.0416256	chr12:111174455-111174955	CUX2	Intron (ENST00000261726.11/23316, intron 1 of 21)	-39346
chr12:111196445-111196945	16.3818	-1.84773	0.312894	-5.90529	3.52017e-09	2.88135e-08	chr12:111196445-111196945	CUX2	Intron (ENST00000261726.11/23316, intron 1 of 21)	-17356
chr12:111202119-111202619	106.892	-0.0534927	0.216477	-0.247105	0.804827	0.855499	chr12:111202119-111202619	CUX2	Intron (ENST00000261726.11/23316, intron 1 of 21)	-11682
chr12:111203532-111204032	23.373	1.18557	0.258932	4.57869	4.67907e-06	2.37865e-05	chr12:111203532-111204032	CUX2	Intron (ENST00000261726.11/23316, intron 1 of 21)	-10269
chr12:111212122-111212622	9.51597	0.782386	0.344428	2.27156	0.0231134	0.0476441	chr12:111212122-111212622	CUX2	Promoter (1-2kb)	-1679
chr12:111224098-111224598	17.7665	-0.0280587	0.271001	-0.103537	0.917537	0.940595	chr12:111224098-111224598	CUX2	Intron (ENST00000261726.11/23316, intron 3 of 21)	9797
chr12:111227969-111228469	9.91621	-0.566171	0.419856	-1.34849	0.177501	0.260912	chr12:111227969-111228469	CUX2	Intron (ENST00000261726.11/23316, intron 3 of 21)	13668
chr12:111268703-111269203	22.0653	1.27451	0.266619	4.78026	1.7507e-06	9.60748e-06	chr12:111268703-111269203	LOC105369983	Intron (ENST00000261726.11/23316, intron 4 of 21)	27205
chr12:111271989-111272489	7.58047	-1.48295	0.421624	-3.51725	0.000436049	0.00147576	chr12:111271989-111272489	LOC105369983	Intron (ENST00000261726.11/23316, intron 4 of 21)	23919
chr12:111274805-111275305	10.8982	-0.673443	0.34751	-1.93791	0.0526342	0.0953311	chr12:111274805-111275305	LOC105369983	Intron (ENST00000261726.11/23316, intron 4 of 21)	21103
chr12:111296246-111296746	6.85929	-1.16385	0.478193	-2.43386	0.0149388	0.0327978	chr12:111296246-111296746	LOC105369983	Promoter (<=1kb)	0
chr12:111297914-111298414	11.2209	-1.12527	0.349934	-3.21567	0.00130142	0.00390036	chr12:111297914-111298414	LOC105369983	Promoter (1-2kb)	-1506
chr12:111298752-111299252	62.7293	-0.725467	0.171452	-4.23131	2.32337e-05	0.000103707	chr12:111298752-111299252	LOC105369983	Promoter (2-3kb)	-2344
chr12:111304508-111305008	21.3399	0.714504	0.258124	2.76807	0.00563893	0.0141263	chr12:111304508-111305008	MIR6760	Promoter (<=1kb)	366
chr12:111309454-111309954	8.91826	0.496342	0.43718	1.13533	0.256239	0.351056	chr12:111309454-111309954	LOC105369983	Intron (ENST00000261726.11/23316, intron 14 of 21)	3935
chr12:111312639-111313139	8.28835	-0.48111	0.410425	-1.17222	0.241107	0.334267	chr12:111312639-111313139	LOC105369983	Promoter (<=1kb)	750
chr12:111313716-111314216	58.0667	0.170306	0.171448	0.993338	0.320545	0.42012	chr12:111313716-111314216	LOC105369983	Promoter (<=1kb)	0
chr12:111320047-111320547	6.35773	-0.876112	0.545246	-1.60682	0.108094	0.173708	chr12:111320047-111320547	LOC105369983	Exon (ENST00000261726.11/23316, exon 17 of 22)	-4958
chr12:111325219-111325719	22.7168	-2.83149	0.353575	-8.00817	1.16431e-15	1.92253e-14	chr12:111325219-111325719	LOC105369983	Intron (ENST00000261726.11/23316, intron 18 of 21)	-10130
chr12:111326289-111326789	18.2798	-3.68118	0.460943	-7.98619	1.39176e-15	2.28456e-14	chr12:111326289-111326789	LOC105369983	Intron (ENST00000261726.11/23316, intron 18 of 21)	-11200
chr12:111328101-111328601	9.94056	-0.969284	0.388619	-2.49417	0.0126251	0.0283945	chr12:111328101-111328601	LOC105369983	Intron (ENST00000261726.11/23316, intron 18 of 21)	-13012
chr12:111330091-111330591	6.762	-1.05282	0.487483	-2.1597	0.030796	0.0607226	chr12:111330091-111330591	LOC105369983	Intron (ENST00000261726.11/23316, intron 18 of 21)	-15002
chr12:111331114-111331614	34.3208	-0.339242	0.254632	-1.33228	0.182768	0.267194	chr12:111331114-111331614	LOC105369983	Intron (ENST00000261726.11/23316, intron 18 of 21)	-16025
chr12:111358306-111358806	7.05618	1.03667	0.458451	2.26124	0.0237447	0.0487579	chr12:111358306-111358806	PHETA1	Distal Intergenic	4906
chr12:111359491-111359991	93.6659	0.824794	0.181486	4.54468	5.50198e-06	2.75979e-05	chr12:111359491-111359991	PHETA1	Distal Intergenic	3721
chr12:111361465-111361965	19.2629	0.363163	0.30005	1.21034	0.226148	0.317462	chr12:111361465-111361965	PHETA1	Promoter (1-2kb)	1747
chr12:111365210-111365710	6.97967	-0.551379	0.440599	-1.25143	0.210777	0.300018	chr12:111365210-111365710	PHETA1	Promoter (1-2kb)	-1461
chr12:111365963-111366463	7.9285	-0.302974	0.435199	-0.696175	0.486319	0.583782	chr12:111365963-111366463	PHETA1	Promoter (2-3kb)	-2214
chr12:111368895-111369395	328.776	0.7821	0.129943	6.0188	1.75717e-09	1.49509e-08	chr12:111368895-111369395	LINC02356	Promoter (<=1kb)	0
chr12:111377578-111378078	7.21913	0.931653	0.455334	2.04609	0.0407478	0.0768814	chr12:111377578-111378078	LINC02356	Intron (ENST00000548846.2/105369984, intron 1 of 2)	7653
chr12:111389560-111390060	16.8531	1.20971	0.297674	4.06388	4.8264e-05	0.000202002	chr12:111389560-111390060	LINC02356	Intron (ENST00000548846.2/105369984, intron 1 of 2)	-3720
chr12:111393995-111394495	14.3572	0.175772	0.312328	0.562778	0.573586	0.662911	chr12:111393995-111394495	LINC02356	Promoter (<=1kb)	186
chr12:111394501-111395001	9.92361	0.0549989	0.376696	0.146003	0.883919	0.91551	chr12:111394501-111395001	LINC02356	Promoter (<=1kb)	692
chr12:111396889-111397389	280.855	-0.270541	0.136804	-1.97758	0.0479757	0.0882463	chr12:111396889-111397389	LINC02356	Exon (ENST00000722288.1/105369984, exon 3 of 4)	3080
chr12:111399347-111399847	117.645	-0.477182	0.20736	-2.30123	0.0213788	0.0445469	chr12:111399347-111399847	LINC02356	Intron (ENST00000548846.2/105369984, intron 2 of 2)	5538
chr12:111400918-111401418	21.5845	-1.59627	0.292175	-5.4634	4.67104e-08	3.27033e-07	chr12:111400918-111401418	SH2B3	Intron (ENST00000548846.2/105369984, intron 2 of 2)	-4505
chr12:111402103-111402603	7.58096	-0.642417	0.466106	-1.37826	0.168122	0.249628	chr12:111402103-111402603	SH2B3	Intron (ENST00000548846.2/105369984, intron 2 of 2)	-3320
chr12:111405515-111406015	1167.83	-0.300596	0.179569	-1.67399	0.0941334	0.154752	chr12:111405515-111406015	SH2B3	Promoter (<=1kb)	0
chr12:111413792-111414292	18.9208	0.574303	0.278347	2.06326	0.0390877	0.0742695	chr12:111413792-111414292	SH2B3	Intron (ENST00000341259.7/10019, intron 1 of 7)	-4048
chr12:111414740-111415240	17.6928	-0.427256	0.293799	-1.45425	0.145878	0.222288	chr12:111414740-111415240	SH2B3	Intron (ENST00000341259.7/10019, intron 1 of 7)	-3100
chr12:111418115-111418615	8.48073	-0.584633	0.421122	-1.38828	0.165053	0.245968	chr12:111418115-111418615	SH2B3	Promoter (<=1kb)	0
chr12:111422076-111422576	6.0686	0.0021768	0.532317	0.0040893	0.996737	0.997769	chr12:111422076-111422576	SH2B3	Intron (ENST00000341259.7/10019, intron 2 of 7)	3736
chr12:111426025-111426525	49.9039	-0.36617	0.203291	-1.80121	0.0716705	0.123389	chr12:111426025-111426525	SH2B3	Intron (ENST00000341259.7/10019, intron 2 of 7)	7685
chr12:111430069-111430569	460.299	-0.401153	0.179157	-2.23912	0.0251483	0.0511951	chr12:111430069-111430569	SH2B3	Intron (ENST00000341259.7/10019, intron 2 of 7)	-4293
chr12:111432404-111432904	8.88944	0.103061	0.415819	0.247852	0.804249	0.855004	chr12:111432404-111432904	SH2B3	Promoter (1-2kb)	-1958
chr12:111433378-111433878	14.2216	-0.494289	0.309949	-1.59474	0.11077	0.177245	chr12:111433378-111433878	SH2B3	Promoter (<=1kb)	-984
chr12:111434866-111435366	488.611	0.0991765	0.170829	0.58056	0.561537	0.652243	chr12:111434866-111435366	SH2B3	Promoter (<=1kb)	4
chr12:111444848-111445348	611.201	-0.238338	0.177611	-1.34191	0.179624	0.263481	chr12:111444848-111445348	ATXN2	Exon (ENST00000550925.2/10019, exon 2 of 2)	8711
chr12:111449433-111449933	23.1652	-0.568376	0.259334	-2.19167	0.0284031	0.0567448	chr12:111449433-111449933	ATXN2	3' UTR	4126
chr12:111450590-111451090	10.0848	-0.825269	0.366123	-2.25408	0.0241914	0.0495292	chr12:111450590-111451090	ATXN2	Promoter (2-3kb)	2969
chr12:111451602-111452102	43.9034	-0.304602	0.194145	-1.56894	0.116662	0.184964	chr12:111451602-111452102	ATXN2	Promoter (1-2kb)	1957
chr12:111453453-111453953	15.4936	-0.688974	0.309886	-2.22331	0.0261947	0.0529761	chr12:111453453-111453953	ATXN2	Promoter (<=1kb)	106
chr12:111454889-111455389	27.8961	1.19867	0.22703	5.27977	1.29344e-07	8.49876e-07	chr12:111454889-111455389	ATXN2	Promoter (<=1kb)	723
chr12:111455868-111456368	9.63824	-0.419828	0.414833	-1.01204	0.311519	0.410795	chr12:111455868-111456368	ATXN2	Promoter (<=1kb)	0
chr12:111467021-111467521	21.0426	2.67734	0.325876	8.21583	2.10696e-16	3.72484e-15	chr12:111467021-111467521	ATXN2	Promoter (2-3kb)	2719
chr12:111481199-111481699	10.7286	2.54323	0.395724	6.42678	1.30339e-10	1.27097e-09	chr12:111481199-111481699	ATXN2	Intron (ENST00000642389.2/6311, intron 18 of 26)	4045
chr12:111482393-111482893	13.0708	-0.701313	0.307443	-2.28112	0.0225415	0.0466202	chr12:111482393-111482893	ATXN2	Promoter (2-3kb)	2851
chr12:111505437-111505937	85.4061	0.148035	0.182681	0.810346	0.417741	0.518321	chr12:111505437-111505937	ATXN2	Intron (ENST00000642389.2/6311, intron 14 of 26)	4558
chr12:111519895-111520395	11.0113	-1.662	0.487362	-3.4102	0.000649151	0.002105	chr12:111519895-111520395	ATXN2	Promoter (<=1kb)	0
chr12:111529397-111529897	83.827	-0.000436812	0.15699	-0.00278242	0.99778	0.998454	chr12:111529397-111529897	ATXN2	Intron (ENST00000642389.2/6311, intron 5 of 26)	-8452
chr12:111529931-111530884	13.0507	-0.772392	0.348083	-2.21898	0.0264878	0.0534728	chr12:111529931-111530884	ATXN2	Intron (ENST00000642389.2/6311, intron 5 of 26)	-8986
chr12:111545691-111546191	10.3926	1.52123	0.420702	3.61593	0.000299273	0.00105248	chr12:111545691-111546191	ATXN2	Intron (ENST00000642389.2/6311, intron 5 of 26)	6115
chr12:111546668-111547168	60.1923	-0.705582	0.205011	-3.44168	0.000578109	0.0018971	chr12:111546668-111547168	ATXN2	Intron (ENST00000642389.2/6311, intron 5 of 26)	5138
chr12:111578055-111578555	26.5763	1.63529	0.251034	6.51419	7.30831e-11	7.33563e-10	chr12:111578055-111578555	LOC124903094	Intron (ENST00000642389.2/6311, intron 1 of 26)	-13172
chr12:111585441-111585941	13.8584	0.77177	0.323372	2.38663	0.0170035	0.0366332	chr12:111585441-111585941	ATXN2	Intron (ENST00000642389.2/6311, intron 1 of 26)	11866
chr12:111599382-111599882	594.045	0.191116	0.143309	1.3336	0.182337	0.266687	chr12:111599382-111599882	ATXN2-AS	Promoter (<=1kb)	0
chr12:111607172-111607672	7.69551	-1.47609	0.436503	-3.38161	0.000720614	0.00230842	chr12:111607172-111607672	ATXN2	Intron (ENST00000726948.1/124903020, intron 1 of 2)	-7496
chr12:111635470-111635970	18.2441	-0.0294252	0.287202	-0.102455	0.918396	0.941223	chr12:111635470-111635970	ATXN2	Intron (ENST00000726948.1/124903020, intron 1 of 2)	-35794
chr12:111664463-111665172	13.0363	-0.619198	0.337367	-1.83538	0.0664487	0.115812	chr12:111664463-111665172	BRAP	Intron (ENST00000419234.9/8315, intron 6 of 11)	8139
chr12:111673473-111673973	10.0339	0.0207468	0.337962	0.0613881	0.95105	0.964818	chr12:111673473-111673973	BRAP	Promoter (<=1kb)	-162
chr12:111684120-111684620	8.86926	0.0947962	0.397118	0.23871	0.81133	0.860493	chr12:111684120-111684620	BRAP	Promoter (1-2kb)	1100
chr12:111685762-111686262	519.805	-0.433069	0.159264	-2.7192	0.00654405	0.0160708	chr12:111685762-111686262	ACAD10	Promoter (<=1kb)	0
chr12:111692732-111693232	14.2139	-0.436564	0.298343	-1.4633	0.143386	0.219178	chr12:111692732-111693232	ACAD10	Exon (ENST00000313698.9/80724, exon 2 of 21)	6650
chr12:111723125-111723625	6.60569	-0.408796	0.443022	-0.922743	0.356141	0.456907	chr12:111723125-111723625	ACAD10	Intron (ENST00000313698.9/80724, intron 8 of 20)	7619
chr12:111730032-111730532	6.74411	-0.413702	0.441862	-0.936269	0.349135	0.449777	chr12:111730032-111730532	ACAD10	Intron (ENST00000313698.9/80724, intron 10 of 20)	-3258
chr12:111747419-111747919	7.66847	-0.177271	0.447168	-0.39643	0.691788	0.764329	chr12:111747419-111747919	ACAD10	Promoter (<=1kb)	127
chr12:111748472-111748972	13.0443	1.98961	0.343721	5.78845	7.10403e-09	5.58487e-08	chr12:111748472-111748972	ACAD10	Promoter (<=1kb)	0
chr12:111753122-111753622	59.6761	2.02265	0.187818	10.7692	4.81154e-27	1.97287e-25	chr12:111753122-111753622	ALDH2	Promoter (<=1kb)	-268
chr12:111754472-111754972	7.6619	-0.524189	0.45497	-1.15214	0.249264	0.343339	chr12:111754472-111754972	ALDH2	Promoter (<=1kb)	582
chr12:111757666-111758166	193.144	0.907167	0.135721	6.68406	2.32416e-11	2.46741e-10	chr12:111757666-111758166	ALDH2	Intron (ENST00000546840.3/217, intron 2 of 7)	3776
chr12:111762599-111763099	24.9535	1.39526	0.250669	5.56614	2.60444e-08	1.89334e-07	chr12:111762599-111763099	ALDH2	Intron (ENST00000546840.3/217, intron 2 of 7)	-3788
chr12:111764070-111764570	13.177	-1.4756	0.413254	-3.57068	0.00035606	0.0012306	chr12:111764070-111764570	ALDH2	Promoter (2-3kb)	-2317
chr12:111765424-111765924	11.6048	1.22334	0.334158	3.66096	0.000251269	0.000899477	chr12:111765424-111765924	ALDH2	Promoter (<=1kb)	-963
chr12:111766614-111767114	281.012	2.06953	0.135987	15.2185	2.66391e-52	4.96517e-50	chr12:111766614-111767114	ALDH2	Promoter (<=1kb)	0
chr12:111767837-111768337	14.2207	-0.199011	0.335654	-0.592905	0.553245	0.64491	chr12:111767837-111768337	ALDH2	Promoter (<=1kb)	889
chr12:111775429-111775929	23.2044	1.9657	0.266441	7.37763	1.61136e-13	2.16526e-12	chr12:111775429-111775929	ALDH2	Exon (ENST00000548536.1/217, exon 2 of 14)	8481
chr12:111777170-111777670	11.2948	0.233592	0.352808	0.662094	0.507911	0.603723	chr12:111777170-111777670	ALDH2	Intron (ENST00000546840.3/217, intron 2 of 7)	10222
chr12:111780116-111780616	29.0956	2.66398	0.301155	8.84589	9.0804e-19	1.98448e-17	chr12:111780116-111780616	ALDH2	Intron (ENST00000546840.3/217, intron 2 of 7)	-11995
chr12:111783950-111784450	8.00618	-0.434907	0.438675	-0.99141	0.321486	0.421082	chr12:111783950-111784450	ALDH2	Intron (ENST00000546840.3/217, intron 4 of 7)	-8161
chr12:111788119-111788619	22.0349	0.67679	0.25635	2.6401	0.00828806	0.019731	chr12:111788119-111788619	ALDH2	Intron (ENST00000546840.3/217, intron 5 of 7)	-3992
chr12:111791277-111791777	9.42185	-0.33042	0.388316	-0.850905	0.394822	0.495938	chr12:111791277-111791777	ALDH2	Promoter (<=1kb)	-834
chr12:111792130-111792630	17.4351	1.20755	0.292375	4.13015	3.62532e-05	0.000155714	chr12:111792130-111792630	ALDH2	Promoter (<=1kb)	0
chr12:111813031-111813531	159.914	0.130126	0.134088	0.970452	0.331821	0.431926	chr12:111813031-111813531	MIR6761	3' UTR	13197
chr12:111824292-111824792	23.6479	0.0789279	0.232674	0.339221	0.734443	0.799495	chr12:111824292-111824792	MAPKAPK5-AS1	Distal Intergenic	16016
chr12:111829579-111830079	6.03219	4.30598	0.677281	6.35775	2.04733e-10	1.95223e-09	chr12:111829579-111830079	MAPKAPK5-AS1	Distal Intergenic	10729
chr12:111834602-111835102	74.3996	0.408048	0.178859	2.28139	0.0225251	0.046591	chr12:111834602-111835102	MAPKAPK5-AS1	Distal Intergenic	5706
chr12:111840226-111840726	11.7279	-0.34989	0.364286	-0.960482	0.336813	0.437025	chr12:111840226-111840726	MAPKAPK5-AS1	Promoter (<=1kb)	82
chr12:111841817-111842317	622.387	-0.0372407	0.153656	-0.242364	0.808498	0.858355	chr12:111841817-111842317	MAPKAPK5-AS1	Promoter (<=1kb)	0
chr12:111846571-111847071	11.4156	-0.457393	0.390988	-1.16984	0.242066	0.335367	chr12:111846571-111847071	MAPKAPK5-AS1	Intron (ENST00000551404.7/8550, intron 1 of 13)	-3669
chr12:111899643-111900143	18.9496	1.05956	0.266154	3.98101	6.86242e-05	0.000278369	chr12:111899643-111900143	MAPKAPK5	3' UTR	10410
chr12:111901123-111901623	23.8915	1.14184	0.245547	4.6502	3.31618e-06	1.7326e-05	chr12:111901123-111901623	MAPKAPK5	3' UTR	11890
chr12:111904360-111904860	10.8966	-0.0135278	0.346181	-0.0390773	0.968829	0.977692	chr12:111904360-111904860	MAPKAPK5	Distal Intergenic	15127
chr12:111942554-111943054	8.2142	0.801082	0.435631	1.8389	0.0659299	0.115048	chr12:111942554-111943054	MAPKAPK5	Intron (ENST00000550831.7/89894, intron 4 of 9)	53321
chr12:111945161-111945661	56.3173	-0.491382	0.180288	-2.72553	0.00641982	0.0158089	chr12:111945161-111945661	MAPKAPK5	Intron (ENST00000550831.7/89894, intron 3 of 9)	55928
chr12:111946279-111946779	11.8349	1.56729	0.332675	4.71118	2.46286e-06	1.31663e-05	chr12:111946279-111946779	MAPKAPK5	Intron (ENST00000550831.7/89894, intron 3 of 9)	57046
chr12:111950912-111951412	62.559	-0.776847	0.195185	-3.98005	6.89003e-05	0.00027939	chr12:111950912-111951412	TMEM116	Intron (ENST00000550831.7/89894, intron 3 of 9)	54573
chr12:111971756-111972256	11.151	1.44537	0.34766	4.15741	3.2187e-05	0.00013969	chr12:111971756-111972256	TMEM116	Intron (ENST00000550831.7/89894, intron 3 of 9)	33729
chr12:111974190-111974690	7.13739	1.85792	0.425172	4.36981	1.24352e-05	5.84851e-05	chr12:111974190-111974690	TMEM116	Intron (ENST00000550831.7/89894, intron 3 of 9)	31295
chr12:111978421-111978921	10.3012	0.580187	0.338413	1.71443	0.0864492	0.144205	chr12:111978421-111978921	TMEM116	3' UTR	27064
chr12:111994305-111994805	123.982	-0.682668	0.175491	-3.89004	0.000100226	0.000392761	chr12:111994305-111994805	TMEM116	Intron (ENST00000550831.7/89894, intron 2 of 9)	11180
chr12:112000748-112001248	11.6806	-0.107677	0.324854	-0.331463	0.740295	0.804203	chr12:112000748-112001248	TMEM116	Exon (ENST00000549244.1/ENST00000549244.1, exon 1 of 1)	4737
chr12:112002086-112002586	28.5664	-0.185619	0.218364	-0.850045	0.3953	0.496408	chr12:112002086-112002586	TMEM116	Intron (ENST00000550831.7/89894, intron 2 of 9)	3399
chr12:112006018-112006518	20.7621	0.521662	0.286305	1.82205	0.0684469	0.118723	chr12:112006018-112006518	TMEM116	Promoter (<=1kb)	0
chr12:112013015-112013515	984.903	-0.631488	0.174347	-3.62201	0.000292325	0.0010306	chr12:112013015-112013515	ERP29	Promoter (<=1kb)	0
chr12:112019067-112019893	15.1594	-0.311818	0.317986	-0.980603	0.326789	0.426672	chr12:112019067-112019893	ERP29	Promoter (<=1kb)	263
chr12:112020095-112020595	13.4744	-0.733775	0.318007	-2.30742	0.0210314	0.0439232	chr12:112020095-112020595	ERP29	Promoter (1-2kb)	1291
chr12:112022268-112022768	14.2854	-0.734668	0.341657	-2.15031	0.0315306	0.0619383	chr12:112022268-112022768	ERP29	3' UTR	3464
chr12:112025932-112026432	36.7154	1.3992	0.206023	6.79148	1.10986e-11	1.22552e-10	chr12:112025932-112026432	ERP29	Distal Intergenic	7128
chr12:112028661-112029161	8.19467	-0.511886	0.482424	-1.06107	0.288658	0.386305	chr12:112028661-112029161	NAA25	3' UTR	6244
chr12:112052099-112052599	10.0784	0.154348	0.401856	0.384087	0.700914	0.771886	chr12:112052099-112052599	NAA25	Intron (ENST00000261745.9/80018, intron 15 of 23)	-9788
chr12:112054275-112054775	6.17961	0.656275	0.442469	1.48321	0.138018	0.212431	chr12:112054275-112054775	NAA25	3' UTR	-11964
chr12:112066528-112067028	17.0501	-1.35222	0.345506	-3.91374	9.08785e-05	0.000359377	chr12:112066528-112067028	NAA25	Intron (ENST00000261745.9/80018, intron 11 of 23)	-24217
chr12:112069796-112070296	8.55965	-0.461215	0.390728	-1.1804	0.237842	0.330579	chr12:112069796-112070296	NAA25	Intron (ENST00000261745.9/80018, intron 10 of 23)	-27485
chr12:112075598-112076098	56.305	-1.21137	0.230569	-5.25382	1.48974e-07	9.70589e-07	chr12:112075598-112076098	NAA25	3' UTR	32645
chr12:112083895-112084395	57.192	-0.594777	0.258242	-2.30318	0.0212688	0.0443433	chr12:112083895-112084395	NAA25	Intron (ENST00000261745.9/80018, intron 4 of 23)	24348
chr12:112096572-112097072	64.4698	0.386951	0.214495	1.80401	0.0712303	0.122762	chr12:112096572-112097072	NAA25	Intron (ENST00000261745.9/80018, intron 1 of 23)	11671
chr12:112097590-112098090	8.98068	1.12271	0.437224	2.56781	0.0102345	0.0236729	chr12:112097590-112098090	NAA25	Intron (ENST00000261745.9/80018, intron 1 of 23)	10653
chr12:112103728-112104228	16.4222	1.80792	0.297162	6.08394	1.17267e-09	1.02002e-08	chr12:112103728-112104228	NAA25	Intron (ENST00000261745.9/80018, intron 1 of 23)	4515
chr12:112108726-112109226	296.614	0.0186137	0.124799	0.14915	0.881435	0.913706	chr12:112108726-112109226	NAA25	Promoter (<=1kb)	0
chr12:112112465-112112965	12.4342	-1.00053	0.377959	-2.64719	0.00811631	0.0193826	chr12:112112465-112112965	NAA25	Distal Intergenic	-3669
chr12:112116478-112116978	117.739	1.84798	0.160017	11.5487	7.49533e-31	3.96028e-29	chr12:112116478-112116978	NAA25	Distal Intergenic	-7682
chr12:112121855-112122355	9.26587	-0.141988	0.383072	-0.370655	0.710894	0.780128	chr12:112121855-112122355	TRAFD1	Distal Intergenic	-3183
chr12:112123291-112123791	7.29661	0.0224326	0.427211	0.0525094	0.958123	0.969862	chr12:112123291-112123791	TRAFD1	Promoter (1-2kb)	-1747
chr12:112125209-112125709	833.299	-0.627699	0.172055	-3.64824	0.000264046	0.000940541	chr12:112125209-112125709	TRAFD1	Promoter (<=1kb)	0
chr12:112127491-112127991	12.4017	-0.421942	0.318062	-1.3266	0.18464	0.269408	chr12:112127491-112127991	TRAFD1	Promoter (1-2kb)	1928
chr12:112130429-112130929	189.561	-1.51401	0.170923	-8.85786	8.15641e-19	1.78881e-17	chr12:112130429-112130929	TRAFD1	5' UTR	4866
chr12:112146300-112146800	9.95604	-0.305858	0.347342	-0.880568	0.378551	0.479518	chr12:112146300-112146800	TRAFD1	Intron (ENST00000257604.9/10906, intron 7 of 11)	4347
chr12:112151703-112152203	7.76502	-0.0253087	0.437303	-0.0578745	0.953849	0.966853	chr12:112151703-112152203	TRAFD1	Exon (ENST00000257604.9/10906, exon 10 of 12)	9750
chr12:112158697-112159197	92.9813	-0.264977	0.223114	-1.18763	0.234979	0.32734	chr12:112158697-112159197	MIR6861	Distal Intergenic	4124
chr12:112161194-112161694	11.7067	-0.268087	0.324017	-0.827386	0.408018	0.508888	chr12:112161194-112161694	MIR6861	Promoter (1-2kb)	1627
chr12:112163388-112163888	20.7913	-0.705698	0.284697	-2.47877	0.0131837	0.0294817	chr12:112163388-112163888	MIR6861	Promoter (<=1kb)	-67
chr12:112165056-112165556	7.1011	0.17752	0.410224	0.43274	0.665204	0.742204	chr12:112165056-112165556	MIR6861	Promoter (1-2kb)	-1735
chr12:112170297-112170797	73.383	0.647202	0.17123	3.77972	0.000157006	0.00058832	chr12:112170297-112170797	HECTD4	Promoter (<=1kb)	-112
chr12:112183150-112183650	71.8068	1.11854	0.250526	4.46478	8.01518e-06	3.90284e-05	chr12:112183150-112183650	HECTD4	Exon (ENST00000550722.5/283450, exon 62 of 76)	-6448
chr12:112185187-112185687	7.84062	-0.285265	0.424277	-0.672357	0.501357	0.597613	chr12:112185187-112185687	HECTD4	Exon (ENST00000550722.5/283450, exon 61 of 76)	-8485
chr12:112185758-112186258	5.56557	-0.662264	0.47764	-1.38653	0.165584	0.246608	chr12:112185758-112186258	HECTD4	Intron (ENST00000550722.5/283450, intron 60 of 75)	-9056
chr12:112198084-112198584	78.494	-0.825878	0.182357	-4.52891	5.92874e-06	2.95643e-05	chr12:112198084-112198584	HECTD4	Promoter (2-3kb)	2854
chr12:112198772-112199272	9.51588	-0.935806	0.385972	-2.42454	0.0153276	0.0335278	chr12:112198772-112199272	HECTD4	Promoter (2-3kb)	2166
chr12:112207353-112207853	27.6503	0.43057	0.245806	1.75166	0.0798319	0.13501	chr12:112207353-112207853	HECTD4	Intron (ENST00000550722.5/283450, intron 52 of 75)	-5915
chr12:112250847-112251347	7.01383	-0.482434	0.440745	-1.09459	0.273697	0.370027	chr12:112250847-112251347	HECTD4	Exon (ENST00000550722.5/283450, exon 24 of 76)	10789
chr12:112270162-112270662	7.8178	0.573442	0.397937	1.44104	0.149574	0.226899	chr12:112270162-112270662	HECTD4	Exon (ENST00000550722.5/283450, exon 12 of 76)	3131
chr12:112296317-112296817	10.6463	-0.879459	0.360126	-2.44209	0.0146027	0.0321729	chr12:112296317-112296817	HECTD4	Intron (ENST00000550722.5/283450, intron 7 of 75)	-22524
chr12:112303049-112303549	198.73	-0.312785	0.188855	-1.65622	0.0976767	0.159617	chr12:112303049-112303549	HECTD4	Intron (ENST00000550722.5/283450, intron 7 of 75)	-29256
chr12:112309714-112310214	45.5034	-1.54007	0.311514	-4.94383	7.6603e-07	4.46597e-06	chr12:112309714-112310214	HECTD4	Intron (ENST00000550722.5/283450, intron 4 of 75)	-35921
chr12:112347476-112347976	24.2298	0.675583	0.357262	1.891	0.0586239	0.104299	chr12:112347476-112347976	HECTD4	Intron (ENST00000550722.5/283450, intron 1 of 75)	34116
chr12:112350804-112351304	9.93262	0.160994	0.408098	0.394497	0.693214	0.765478	chr12:112350804-112351304	HECTD4	Intron (ENST00000550722.5/283450, intron 1 of 75)	30788
chr12:112353309-112353809	11.5566	0.662383	0.36471	1.81619	0.0693416	0.120038	chr12:112353309-112353809	HECTD4	Intron (ENST00000550722.5/283450, intron 1 of 75)	28283
chr12:112373508-112374008	7.02277	0.0262091	0.45466	0.0576455	0.954031	0.966963	chr12:112373508-112374008	HECTD4	Intron (ENST00000550722.5/283450, intron 1 of 75)	8084
chr12:112382197-112382697	472.944	-0.153742	0.140223	-1.09641	0.2729	0.36914	chr12:112382197-112382697	HECTD4	Promoter (<=1kb)	0
chr12:112387321-112387821	166.875	-0.0261678	0.13748	-0.190339	0.849043	0.889376	chr12:112387321-112387821	HECTD4	Distal Intergenic	-4882
chr12:112399662-112400521	14.6143	-0.432167	0.33517	-1.2894	0.19726	0.284347	chr12:112399662-112400521	RPL6	Distal Intergenic	5823
chr12:112400898-112401398	8.82182	-0.899791	0.418244	-2.15135	0.0314483	0.0618056	chr12:112400898-112401398	RPL6	Distal Intergenic	4946
chr12:112401801-112402301	12.0286	-0.947728	0.379266	-2.49885	0.0124599	0.0280775	chr12:112401801-112402301	RPL6	Distal Intergenic	4043
chr12:112402755-112403255	11.3607	-1.50075	0.412566	-3.63759	0.000275199	0.000975781	chr12:112402755-112403255	RPL6	Distal Intergenic	3089
chr12:112403817-112404317	17.8423	-1.27361	0.311515	-4.08843	4.34298e-05	0.000183635	chr12:112403817-112404317	RPL6	Promoter (2-3kb)	2027
chr12:112407002-112407502	6.82384	-1.19638	0.501639	-2.38495	0.0170816	0.0367781	chr12:112407002-112407502	RPL6	Promoter (<=1kb)	-658
chr12:112407603-112408103	11.0395	0.0494702	0.371826	0.133046	0.894157	0.923148	chr12:112407603-112408103	RPL6	Promoter (<=1kb)	849
chr12:112409257-112409757	438.041	-0.028161	0.136905	-0.205698	0.837027	0.880334	chr12:112409257-112409757	RPL6	Promoter (<=1kb)	0
chr12:112410579-112411079	5.70899	-0.620672	0.514179	-1.20711	0.227389	0.318841	chr12:112410579-112411079	RPL6	Promoter (<=1kb)	-209
chr12:112411423-112411923	55.2183	-0.597311	0.175909	-3.39557	0.000684861	0.00220649	chr12:112411423-112411923	RPL6	Promoter (1-2kb)	-1053
chr12:112414894-112415394	10.8344	-0.705825	0.364721	-1.93525	0.05296	0.0958233	chr12:112414894-112415394	RPL6	Intron (ENST00000551291.6/6128, intron 1 of 5)	3444
chr12:112418766-112419266	698.14	0.263223	0.152883	1.72173	0.0851178	0.142324	chr12:112418766-112419266	PTPN11	Promoter (<=1kb)	0
chr12:112422553-112423053	8.95804	-0.896859	0.407889	-2.19879	0.0278932	0.0558871	chr12:112422553-112423053	PTPN11	Intron (ENST00000639857.2/5781, intron 1 of 14)	3441
chr12:112424664-112425164	13.6804	1.19381	0.322232	3.70482	0.00021154	0.000770219	chr12:112424664-112425164	PTPN11	Intron (ENST00000639857.2/5781, intron 1 of 14)	5552
chr12:112430881-112431381	15.5363	-0.679766	0.310938	-2.18618	0.0288024	0.0574173	chr12:112430881-112431381	PTPN11	Intron (ENST00000639857.2/5781, intron 1 of 14)	11769
chr12:112447202-112447702	28.0899	0.315596	0.251546	1.25463	0.209614	0.29868	chr12:112447202-112447702	PTPN11	Intron (ENST00000639857.2/5781, intron 2 of 14)	-5627
chr12:112463436-112463936	11.1005	0.565393	0.412228	1.37155	0.170203	0.252107	chr12:112463436-112463936	LOC124903023	Intron (ENST00000639857.2/5781, intron 6 of 14)	6309
chr12:112473004-112473504	17.1753	-1.24948	0.295619	-4.22665	2.37194e-05	0.00010568	chr12:112473004-112473504	LOC124903023	Promoter (2-3kb)	-2752
chr12:112496468-112496968	89.3103	0.348582	0.247615	1.40776	0.159202	0.238784	chr12:112496468-112496968	PTPN11	Intron (ENST00000639857.2/5781, intron 13 of 14)	-4194
chr12:112524617-112525117	19.6247	1.63317	0.344666	4.73842	2.15396e-06	1.1644e-05	chr12:112524617-112525117	PTPN11	Distal Intergenic	23455
chr12:112537980-112538480	12.8146	1.60028	0.348061	4.5977	4.2717e-06	2.18678e-05	chr12:112537980-112538480	RPH3A	Distal Intergenic	-31900
chr12:112548079-112548579	20.6001	1.32585	0.292478	4.53317	5.81049e-06	2.90154e-05	chr12:112548079-112548579	RPH3A	Distal Intergenic	-21801
chr12:112559741-112560241	17.3284	1.75041	0.291658	6.00156	1.95427e-09	1.65262e-08	chr12:112559741-112560241	RPH3A	Distal Intergenic	-10139
chr12:112564103-112564603	12.1652	3.60995	0.455361	7.92768	2.23281e-15	3.59267e-14	chr12:112564103-112564603	RPH3A	Distal Intergenic	-5777
chr12:112577122-112577622	9.18134	0.585724	0.423104	1.38435	0.166252	0.247422	chr12:112577122-112577622	RPH3A	Promoter (1-2kb)	1857
chr12:112578976-112579476	5.98307	2.17003	0.599923	3.61718	0.000297828	0.00104779	chr12:112578976-112579476	RPH3A	Intron (ENST00000549736.5/22895, intron 1 of 6)	3711
chr12:112584246-112584746	36.4081	4.08979	0.365671	11.1843	4.86548e-29	2.27849e-27	chr12:112584246-112584746	RPH3A	Intron (ENST00000549736.5/22895, intron 1 of 6)	-6814
chr12:112595352-112595852	6.2309	0.735137	0.624164	1.17779	0.238879	0.331736	chr12:112595352-112595852	RPH3A	Intron (ENST00000549736.5/22895, intron 1 of 6)	3792
chr12:112715687-112716187	14.7354	3.94343	0.487955	8.08155	6.39504e-16	1.08224e-14	chr12:112715687-112716187	MIR1302-1	Intron (ENST00000549736.5/22895, intron 3 of 6)	-20511
chr12:112716409-112716909	16.9	1.22957	0.351435	3.49871	0.000467514	0.00156977	chr12:112716409-112716909	MIR1302-1	Intron (ENST00000549736.5/22895, intron 3 of 6)	-21233
chr12:112762675-112763175	27.1441	3.90533	0.415114	9.40787	5.06312e-21	1.31865e-19	chr12:112762675-112763175	RPH3A	Intron (ENST00000549736.5/22895, intron 3 of 6)	-27974
chr12:112791304-112791804	16.4694	0.114014	0.290024	0.39312	0.694231	0.766354	chr12:112791304-112791804	RPH3A	Promoter (<=1kb)	0
chr12:112900260-112900760	47.91	0.917212	0.184213	4.97907	6.38898e-07	3.77317e-06	chr12:112900260-112900760	RPH3A	Distal Intergenic	4847
chr12:112902261-112902761	28.48	-0.280736	0.211184	-1.32934	0.183735	0.268338	chr12:112902261-112902761	OAS1	Distal Intergenic	-3095
chr12:112906708-112907208	104.878	0.703263	0.153008	4.59626	4.30151e-06	2.20051e-05	chr12:112906708-112907208	OAS1	Promoter (<=1kb)	0
chr12:112909169-112909669	21.4693	1.49005	0.286133	5.20753	1.91369e-07	1.22636e-06	chr12:112909169-112909669	OAS1	Promoter (<=1kb)	-753
chr12:112928915-112929415	8.68552	1.21574	0.412854	2.94472	0.00323247	0.00868537	chr12:112928915-112929415	OAS3	Intron (ENST00000540589.3/4938, intron 6 of 6)	-8636
chr12:112934506-112935006	12.5837	-1.10324	0.410419	-2.68807	0.00718663	0.0174332	chr12:112934506-112935006	OAS3	Intron (ENST00000552784.1/ENST00000552784.1, intron 1 of 2)	-3045
chr12:112936167-112936667	13.7313	-1.42496	0.35259	-4.0414	5.31332e-05	0.000220566	chr12:112936167-112936667	OAS3	Promoter (1-2kb)	-1384
chr12:112938188-112938688	210.068	0.994574	0.13516	7.35848	1.8601e-13	2.4809e-12	chr12:112938188-112938688	OAS3	Promoter (<=1kb)	0
chr12:112961053-112961553	126.524	3.79554	0.190561	19.9177	2.85563e-88	4.32454e-85	chr12:112961053-112961553	OAS3	3' UTR	-6691
chr12:112971560-112972060	7.77726	-0.15173	0.40403	-0.375542	0.707257	0.77718	chr12:112971560-112972060	OAS3	3' UTR	3316
chr12:112978161-112978661	457.545	-0.504941	0.161189	-3.13261	0.00173259	0.00502577	chr12:112978161-112978661	OAS2	Promoter (<=1kb)	0
chr12:112988179-112988679	106.585	0.357895	0.171544	2.08632	0.0369496	0.0708655	chr12:112988179-112988679	OAS2	3' UTR	9585
chr12:112992727-112993227	101.855	0.79167	0.140412	5.6382	1.71837e-08	1.28117e-07	chr12:112992727-112993227	OAS2	Intron (ENST00000342315.8/4939, intron 2 of 10)	-10078
chr12:113005747-113006247	11.859	0.466856	0.327222	1.42673	0.153658	0.231975	chr12:113005747-113006247	OAS2	Promoter (2-3kb)	2442
chr12:113022524-113023024	22.5677	-0.504532	0.326675	-1.54445	0.12248	0.192547	chr12:113022524-113023024	OAS2	Distal Intergenic	19219
chr12:113026378-113026878	14.5927	2.46076	0.358283	6.86821	6.50115e-12	7.37149e-11	chr12:113026378-113026878	OAS2	Distal Intergenic	23073
chr12:113030835-113031335	33.3763	0.852974	0.212344	4.01694	5.89582e-05	0.000242396	chr12:113030835-113031335	DTX1	Distal Intergenic	-25395
chr12:113040576-113041076	7.52165	1.3654	0.457006	2.98772	0.00281071	0.00768537	chr12:113040576-113041076	DTX1	Distal Intergenic	-15654
chr12:113048628-113049128	84.8867	0.143476	0.14637	0.980227	0.326974	0.426857	chr12:113048628-113049128	DTX1	Distal Intergenic	-7602
chr12:113049983-113050483	16.6444	0.804362	0.29918	2.68855	0.0071762	0.0174119	chr12:113049983-113050483	DTX1	Distal Intergenic	-6247
chr12:113054865-113055365	9.75681	1.00763	0.34885	2.88842	0.00387178	0.0101691	chr12:113054865-113055365	DTX1	Promoter (1-2kb)	-1365
chr12:113056636-113057136	100.729	1.65082	0.155786	10.5968	3.08463e-26	1.1944e-24	chr12:113056636-113057136	DTX1	Promoter (<=1kb)	0
chr12:113059142-113059642	27.2347	1.47271	0.282615	5.211	1.87824e-07	1.20499e-06	chr12:113059142-113059642	DTX1	Promoter (1-2kb)	1452
chr12:113063521-113064021	12.5548	0.106644	0.339119	0.314472	0.753162	0.814701	chr12:113063521-113064021	DTX1	Intron (ENST00000548759.2/1840, intron 2 of 9)	5831
chr12:113065155-113065655	25.7391	0.706626	0.238479	2.96305	0.00304605	0.00824373	chr12:113065155-113065655	DTX1	Intron (ENST00000548759.2/1840, intron 2 of 9)	7465
chr12:113066749-113067249	14.729	0.132019	0.299456	0.440863	0.659312	0.73734	chr12:113066749-113067249	DTX1	Intron (ENST00000548759.2/1840, intron 2 of 9)	9059
chr12:113067730-113068230	6.79859	-0.543985	0.489753	-1.11073	0.266683	0.362413	chr12:113067730-113068230	DTX1	Intron (ENST00000548759.2/1840, intron 2 of 9)	10040
chr12:113070112-113070612	212.428	0.78182	0.19187	4.07475	4.60647e-05	0.000193651	chr12:113070112-113070612	DTX1	Intron (ENST00000548759.2/1840, intron 2 of 9)	12422
chr12:113073531-113074031	9.44113	-0.583316	0.366063	-1.59348	0.111051	0.177634	chr12:113073531-113074031	DTX1	Intron (ENST00000548759.2/1840, intron 2 of 9)	-15835
chr12:113075264-113075764	39.9256	1.45335	0.213424	6.80967	9.78263e-12	1.08597e-10	chr12:113075264-113075764	DTX1	Intron (ENST00000548759.2/1840, intron 2 of 9)	-14102
chr12:113076865-113077365	8.83223	-0.494958	0.393717	-1.25714	0.208702	0.297601	chr12:113076865-113077365	DTX1	Intron (ENST00000548759.2/1840, intron 2 of 9)	-12501
chr12:113082777-113083277	8.54661	-0.294998	0.418262	-0.705295	0.480627	0.578416	chr12:113082777-113083277	DTX1	Intron (ENST00000548759.2/1840, intron 3 of 9)	-6589
chr12:113083914-113084414	10.9221	0.269231	0.348242	0.773116	0.439454	0.539098	chr12:113083914-113084414	DTX1	Intron (ENST00000548759.2/1840, intron 3 of 9)	-5452
chr12:113086669-113087169	212.6	2.06537	0.160224	12.8906	5.0871e-38	4.1055e-36	chr12:113086669-113087169	DTX1	Promoter (2-3kb)	-2697
chr12:113089308-113089808	221.303	0.639001	0.128788	4.96167	6.9891e-07	4.10136e-06	chr12:113089308-113089808	DTX1	Promoter (<=1kb)	-58
chr12:113093064-113093564	130.592	4.08173	0.249434	16.364	3.4573e-60	1.03196e-57	chr12:113093064-113093564	DTX1	Promoter (<=1kb)	0
chr12:113095213-113095713	16.5903	1.74201	0.321132	5.4246	5.80835e-08	4.01438e-07	chr12:113095213-113095713	DTX1	Promoter (<=1kb)	173
chr12:113098293-113098793	177.67	1.56177	0.140508	11.1151	1.05915e-28	4.84217e-27	chr12:113098293-113098793	DTX1	Downstream (<=300bp)	3253
chr12:113099633-113100133	11.6268	-0.239882	0.368759	-0.650512	0.515362	0.610508	chr12:113099633-113100133	RASAL1	Promoter (2-3kb)	2966
chr12:113101788-113102288	9.18743	-0.492726	0.381055	-1.29306	0.195991	0.282896	chr12:113101788-113102288	RASAL1	Promoter (<=1kb)	811
chr12:113103667-113104167	259.666	1.4618	0.136787	10.6867	1.17483e-26	4.68559e-25	chr12:113103667-113104167	RASAL1	Promoter (<=1kb)	-568
chr12:113106062-113106562	10.2636	-0.272657	0.364522	-0.747986	0.454469	0.55361	chr12:113106062-113106562	RASAL1	Promoter (2-3kb)	-2963
chr12:113106825-113107325	71.5764	2.83194	0.213017	13.2944	2.49408e-40	2.27692e-38	chr12:113106825-113107325	RASAL1	Exon (ENST00000546530.5/8437, exon 16 of 22)	-3726
chr12:113108300-113108800	9.08713	0.977581	0.370489	2.63862	0.00832432	0.0198029	chr12:113108300-113108800	RASAL1	Intron (ENST00000546530.5/8437, intron 14 of 21)	-5201
chr12:113110095-113110595	30.6591	2.03841	0.241764	8.43139	3.41586e-17	6.49123e-16	chr12:113110095-113110595	RASAL1	Intron (ENST00000546530.5/8437, intron 14 of 21)	-6996
chr12:113114575-113115075	15.4741	0.228907	0.331153	0.691243	0.489413	0.586635	chr12:113114575-113115075	RASAL1	Exon (ENST00000546530.5/8437, exon 13 of 22)	-11476
chr12:113116830-113117330	12.8913	0.736042	0.308352	2.38702	0.0169857	0.0365979	chr12:113116830-113117330	RASAL1	Exon (ENST00000546530.5/8437, exon 9 of 22)	-13731
chr12:113120039-113120539	7.63416	0.191214	0.409098	0.467404	0.640211	0.720835	chr12:113120039-113120539	RASAL1	Intron (ENST00000546530.5/8437, intron 6 of 21)	14965
chr12:113127755-113128255	24.4648	1.94476	0.269827	7.20743	5.70167e-13	7.23446e-12	chr12:113127755-113128255	RASAL1	Exon (ENST00000546530.5/8437, exon 4 of 22)	7249
chr12:113130080-113130580	28.6903	0.350244	0.243155	1.44042	0.14975	0.227115	chr12:113130080-113130580	RASAL1	Intron (ENST00000546530.5/8437, intron 3 of 21)	4924
chr12:113132968-113133468	11.8508	-0.390334	0.335042	-1.16503	0.244007	0.337501	chr12:113132968-113133468	RASAL1	Promoter (2-3kb)	2036
chr12:113135600-113136100	432.63	1.5199	0.146367	10.3842	2.92746e-25	1.05481e-23	chr12:113135600-113136100	RASAL1	Promoter (<=1kb)	0
chr12:113138042-113138542	16.8372	1.40435	0.291103	4.82423	1.40547e-06	7.83318e-06	chr12:113138042-113138542	RASAL1	Promoter (1-2kb)	-1803
chr12:113141435-113141935	6.66122	0.991298	0.475827	2.08332	0.0372224	0.0713057	chr12:113141435-113141935	RASAL1	Intron (ENST00000795399.1/ENST00000795399.1, intron 1 of 1)	-5196
chr12:113142293-113142793	13.3466	0.388559	0.321399	1.20896	0.226678	0.318044	chr12:113142293-113142793	RASAL1	Intron (ENST00000795399.1/ENST00000795399.1, intron 1 of 1)	-6054
chr12:113149435-113149935	91.2376	3.04291	0.200991	15.1395	8.89086e-52	1.61333e-49	chr12:113149435-113149935	CFAP73	Promoter (<=1kb)	0
chr12:113152953-113153453	371.44	0.167758	0.133185	1.25959	0.207819	0.296552	chr12:113152953-113153453	CFAP73	Promoter (<=1kb)	0
chr12:113156565-113157065	8.39026	-0.952879	0.419569	-2.27109	0.0231416	0.0476933	chr12:113156565-113157065	MIR7106	Promoter (2-3kb)	2112
chr12:113157589-113158089	17.5478	-0.578307	0.276263	-2.09332	0.0363207	0.0698427	chr12:113157589-113158089	MIR7106	Promoter (1-2kb)	1088
chr12:113161444-113161944	334.148	4.06726	0.194627	20.8977	5.61555e-97	1.32938e-93	chr12:113161444-113161944	DDX54	Promoter (<=1kb)	0
chr12:113164588-113165088	7.67353	-1.10908	0.432584	-2.56384	0.0103521	0.0239092	chr12:113164588-113165088	DDX54	Promoter (<=1kb)	-495
chr12:113165123-113165623	6.60066	-0.407097	0.47712	-0.853238	0.393527	0.494589	chr12:113165123-113165623	DDX54	Promoter (<=1kb)	55
chr12:113165727-113166227	10.4939	-0.473471	0.359265	-1.31789	0.187541	0.272811	chr12:113165727-113166227	DDX54	Promoter (<=1kb)	0
chr12:113167658-113168158	14.0741	-0.0778508	0.328481	-0.237003	0.812655	0.861476	chr12:113167658-113168158	DDX54	Promoter (1-2kb)	-1786
chr12:113169612-113170112	8.9496	-0.559922	0.381486	-1.46774	0.142175	0.217696	chr12:113169612-113170112	DDX54	Exon (ENST00000306014.10/79039, exon 12 of 20)	-3740
chr12:113174354-113174854	135.126	0.776207	0.123419	6.28921	3.19096e-10	2.96905e-09	chr12:113174354-113174854	DDX54	Promoter (2-3kb)	2509
chr12:113176517-113177017	10.7627	-0.94579	0.383228	-2.46796	0.0135885	0.0302613	chr12:113176517-113177017	DDX54	Promoter (<=1kb)	346
chr12:113180077-113180577	9.23794	-0.648061	0.410611	-1.57828	0.114501	0.182143	chr12:113180077-113180577	DDX54	Promoter (2-3kb)	-2714
chr12:113181439-113181939	10.9692	0.0160763	0.36779	0.0437106	0.965135	0.975063	chr12:113181439-113181939	DDX54	Promoter (1-2kb)	1863
chr12:113182276-113182776	11.6993	-0.672904	0.335097	-2.00808	0.0446343	0.0830277	chr12:113182276-113182776	DDX54	Promoter (1-2kb)	1026
chr12:113185044-113185544	536.381	-0.342514	0.136885	-2.5022	0.0123426	0.0278463	chr12:113185044-113185544	DDX54	Promoter (<=1kb)	0
chr12:113190710-113191210	67.5632	2.99414	0.24447	12.2475	1.73305e-34	1.14475e-32	chr12:113190710-113191210	RITA1	Intron (ENST00000549621.5/84934, intron 3 of 3)	4989
chr12:113194036-113194536	10.9772	-0.320417	0.370458	-0.864923	0.387081	0.488083	chr12:113194036-113194536	RITA1	Distal Intergenic	8315
chr12:113194966-113195466	9.93167	-0.864826	0.361114	-2.39489	0.0166256	0.035937	chr12:113194966-113195466	RITA1	3' UTR	9245
chr12:113196892-113197392	169.397	0.133224	0.169084	0.787919	0.430744	0.530648	chr12:113196892-113197392	RITA1	Intron (ENST00000299732.6/115811, intron 2 of 2)	11171
chr12:113197553-113198053	7.86443	-0.00192547	0.405206	-0.00475182	0.996209	0.997405	chr12:113197553-113198053	RITA1	Exon (ENST00000416617.3/115811, exon 4 of 5)	11832
chr12:113198148-113198648	9.40197	-0.773713	0.36003	-2.14902	0.0316326	0.062111	chr12:113198148-113198648	RITA1	Intron (ENST00000299732.6/115811, intron 2 of 2)	12427
chr12:113200240-113200740	13.2226	0.862056	0.308291	2.79624	0.00517009	0.0131011	chr12:113200240-113200740	RITA1	3' UTR	14519
chr12:113201378-113201878	14.2878	0.310551	0.294305	1.0552	0.291334	0.389167	chr12:113201378-113201878	RITA1	Intron (ENST00000299732.6/115811, intron 2 of 2)	15657
chr12:113204230-113204730	13.6515	-2.20534	0.437692	-5.03856	4.69048e-07	2.82641e-06	chr12:113204230-113204730	IQCD	Intron (ENST00000299732.6/115811, intron 2 of 2)	16297
chr12:113208322-113208822	580.323	0.0884739	0.147782	0.598679	0.549387	0.641401	chr12:113208322-113208822	IQCD	5' UTR	12205
chr12:113211139-113211639	102.127	0.316268	0.163383	1.93575	0.0528983	0.0957299	chr12:113211139-113211639	IQCD	Intron (ENST00000299732.6/115811, intron 1 of 2)	9388
chr12:113214963-113215463	85.6941	2.12127	0.213218	9.94883	2.55155e-23	7.98769e-22	chr12:113214963-113215463	IQCD	Intron (ENST00000299732.6/115811, intron 1 of 2)	5564
chr12:113218379-113218879	4.50836	-0.784177	0.5501	-1.42552	0.154008	0.232404	chr12:113218379-113218879	IQCD	Promoter (2-3kb)	2148
chr12:113221091-113221591	1141.36	-0.479517	0.182945	-2.6211	0.00876465	0.0207019	chr12:113221091-113221591	IQCD	Promoter (<=1kb)	0
chr12:113224223-113224723	11.7351	1.54191	0.3684	4.18543	2.84632e-05	0.000124847	chr12:113224223-113224723	TPCN1	Promoter (<=1kb)	-523
chr12:113226873-113227373	8.70634	-0.352849	0.380866	-0.92644	0.354217	0.454944	chr12:113226873-113227373	TPCN1	Promoter (1-2kb)	1627
chr12:113228468-113228968	8.04365	0.201056	0.405479	0.495849	0.620001	0.703484	chr12:113228468-113228968	TPCN1	Intron (ENST00000552642.5/53373, intron 1 of 3)	3222
chr12:113229737-113230237	62.042	1.58755	0.228518	6.94716	3.727e-12	4.34557e-11	chr12:113229737-113230237	TPCN1	Intron (ENST00000552642.5/53373, intron 1 of 3)	4491
chr12:113233162-113233662	404.976	0.506887	0.150956	3.35785	0.000785509	0.00249235	chr12:113233162-113233662	TPCN1	Intron (ENST00000552642.5/53373, intron 1 of 3)	7916
chr12:113234306-113234806	9.08549	-0.80556	0.366555	-2.19765	0.0279739	0.056021	chr12:113234306-113234806	TPCN1	Intron (ENST00000552642.5/53373, intron 1 of 3)	9060
chr12:113235969-113236469	9.98929	-0.683312	0.393093	-1.7383	0.0821583	0.138225	chr12:113235969-113236469	TPCN1	Intron (ENST00000552642.5/53373, intron 1 of 3)	-7792
chr12:113237600-113238100	8.40581	0.861732	0.433035	1.98998	0.0465929	0.0860833	chr12:113237600-113238100	TPCN1	Intron (ENST00000552642.5/53373, intron 1 of 3)	-6161
chr12:113239144-113239644	12.358	-0.695488	0.329452	-2.11104	0.0347688	0.0673058	chr12:113239144-113239644	TPCN1	Intron (ENST00000552642.5/53373, intron 1 of 3)	-4617
chr12:113246918-113247418	16.0819	0.143743	0.303023	0.474363	0.635241	0.716713	chr12:113246918-113247418	TPCN1	Promoter (2-3kb)	2415
chr12:113248585-113249085	8.84026	-0.0029263	0.378975	-0.0077216	0.993839	0.99567	chr12:113248585-113249085	TPCN1	Intron (ENST00000552642.5/53373, intron 1 of 3)	4082
chr12:113257485-113257985	14.4728	-2.67283	0.49293	-5.42233	5.8828e-08	4.06252e-07	chr12:113257485-113257985	TPCN1	Promoter (2-3kb)	-2317
chr12:113258065-113258565	5.31634	-0.84541	0.532793	-1.58675	0.112569	0.179632	chr12:113258065-113258565	TPCN1	Promoter (1-2kb)	-1737
chr12:113259599-113260099	9.59632	1.28954	0.350476	3.67941	0.000233779	0.000843347	chr12:113259599-113260099	TPCN1	Promoter (<=1kb)	-203
chr12:113261753-113262253	158.371	-0.64739	0.182869	-3.54017	0.000399864	0.00136521	chr12:113261753-113262253	TPCN1	Promoter (1-2kb)	1451
chr12:113263990-113264490	98.2599	2.28599	0.211401	10.8135	2.97102e-27	1.23642e-25	chr12:113263990-113264490	TPCN1	Intron (ENST00000552642.5/53373, intron 2 of 3)	3688
chr12:113266451-113266951	8.97192	-1.70092	0.442241	-3.84614	0.000119991	0.000461908	chr12:113266451-113266951	TPCN1	Intron (ENST00000552642.5/53373, intron 3 of 3)	6149
chr12:113267622-113268122	8.28288	-0.972341	0.410744	-2.36727	0.01792	0.0383241	chr12:113267622-113268122	TPCN1	Exon (ENST00000552642.5/53373, exon 4 of 4)	7320
chr12:113268548-113269048	8.05743	-1.20673	0.431895	-2.79404	0.00520542	0.0131778	chr12:113268548-113269048	TPCN1	Exon (ENST00000550785.5/53373, exon 7 of 29)	-7870
chr12:113270166-113270666	10.2725	0.678237	0.347734	1.95045	0.0511228	0.0930272	chr12:113270166-113270666	TPCN1	Intron (ENST00000550785.5/53373, intron 8 of 28)	-6252
chr12:113271782-113272282	12.5558	-0.0856872	0.335836	-0.255146	0.79861	0.850758	chr12:113271782-113272282	TPCN1	Intron (ENST00000550785.5/53373, intron 8 of 28)	-4636
chr12:113273000-113273931	15.3726	-0.732815	0.30802	-2.37911	0.0173545	0.0372919	chr12:113273000-113273931	TPCN1	Promoter (2-3kb)	-2987
chr12:113277127-113277627	11.4902	-0.465275	0.353128	-1.31758	0.187644	0.27293	chr12:113277127-113277627	TPCN1	Promoter (<=1kb)	0
chr12:113277827-113278327	8.49589	-0.118941	0.373395	-0.318538	0.750077	0.81232	chr12:113277827-113278327	TPCN1	Promoter (<=1kb)	574
chr12:113278558-113279058	11.9198	-0.252138	0.314165	-0.802566	0.422226	0.522649	chr12:113278558-113279058	TPCN1	Promoter (1-2kb)	1305
chr12:113285072-113285572	10.8986	-0.857809	0.334586	-2.56379	0.0103536	0.023912	chr12:113285072-113285572	TPCN1	Promoter (<=1kb)	356
chr12:113286724-113287224	26.6712	0.859937	0.241686	3.55808	0.000373572	0.00128471	chr12:113286724-113287224	TPCN1	Promoter (2-3kb)	2008
chr12:113290487-113290987	14.0783	-0.344589	0.323666	-1.06464	0.287037	0.384516	chr12:113290487-113290987	TPCN1	Promoter (<=1kb)	438
chr12:113293334-113293834	12.0415	-0.0687976	0.33486	-0.205452	0.837219	0.880487	chr12:113293334-113293834	TPCN1	Promoter (<=1kb)	315
chr12:113296923-113297423	15.9757	-0.355596	0.327623	-1.08538	0.277752	0.374466	chr12:113296923-113297423	TPCN1	3' UTR	3904
chr12:113297976-113298476	16.3352	-0.200113	0.28294	-0.707263	0.479403	0.577264	chr12:113297976-113298476	TPCN1	3' UTR	4957
chr12:113299535-113300035	29.2665	2.35703	0.275469	8.55644	1.16409e-17	2.30709e-16	chr12:113299535-113300035	TPCN1	3' UTR	6516
chr12:113302850-113303350	55.2381	1.00968	0.178786	5.64744	1.62854e-08	1.2179e-07	chr12:113302850-113303350	SLC8B1	Intron (ENST00000552014.5/80024, intron 16 of 16)	3494
chr12:113304265-113304765	8.1667	-0.95274	0.409911	-2.32426	0.0201116	0.0422869	chr12:113304265-113304765	SLC8B1	Promoter (2-3kb)	2079
chr12:113307360-113307860	18.0706	0.155895	0.29337	0.531394	0.595146	0.682007	chr12:113307360-113307860	SLC8B1	Promoter (<=1kb)	-516
chr12:113310427-113310927	36.7002	1.66644	0.220314	7.56392	3.91114e-14	5.59122e-13	chr12:113310427-113310927	SLC8B1	Promoter (1-2kb)	-1584
chr12:113312424-113312924	56.8539	0.486199	0.174334	2.78889	0.00528894	0.0133572	chr12:113312424-113312924	SLC8B1	Intron (ENST00000552014.5/80024, intron 12 of 16)	-3581
chr12:113314204-113314704	11.5075	1.04188	0.32363	3.21937	0.00128475	0.00385605	chr12:113314204-113314704	SLC8B1	Intron (ENST00000552014.5/80024, intron 12 of 16)	4621
chr12:113316113-113316613	17.3833	0.282442	0.256685	1.10035	0.271181	0.367301	chr12:113316113-113316613	SLC8B1	Promoter (2-3kb)	2712
chr12:113329211-113329711	12.1506	0.357757	0.329536	1.08564	0.277639	0.374331	chr12:113329211-113329711	SLC8B1	Intron (ENST00000552014.5/80024, intron 3 of 16)	3236
chr12:113330706-113331206	7.58968	-1.40943	0.450771	-3.12672	0.00176771	0.00511595	chr12:113330706-113331206	SLC8B1	Promoter (1-2kb)	1741
chr12:113334918-113335418	436.972	-0.177347	0.149926	-1.1829	0.236848	0.329476	chr12:113334918-113335418	SLC8B1	Promoter (<=1kb)	0
chr12:113349187-113349687	5.82505	1.08406	0.498762	2.17351	0.0297421	0.0589645	chr12:113349187-113349687	PLBD2	Intron (ENST00000549372.1/80024, intron 1 of 2)	-8879
chr12:113356716-113357216	6.55243	-1.74217	0.505777	-3.44455	0.000572021	0.00187918	chr12:113356716-113357216	PLBD2	Promoter (1-2kb)	-1350
chr12:113358284-113358784	695.124	0.130367	0.172474	0.755865	0.44973	0.549016	chr12:113358284-113358784	PLBD2	Promoter (<=1kb)	0
chr12:113360470-113360970	9.54259	-0.388011	0.372361	-1.04203	0.297399	0.395629	chr12:113360470-113360970	SLC8B1	Promoter (<=1kb)	-977
chr12:113361459-113361959	7.15481	-1.21795	0.434303	-2.80437	0.00504146	0.0128152	chr12:113361459-113361959	SLC8B1	Promoter (1-2kb)	-1966
chr12:113368296-113368796	52.5707	3.54177	0.248204	14.2696	3.38619e-46	4.2944e-44	chr12:113368296-113368796	SLC8B1	Intron (ENST00000545182.6/196463, intron 1 of 10)	-8803
chr12:113384207-113384707	13.5265	-0.257298	0.318176	-0.808664	0.418708	0.51924	chr12:113384207-113384707	SDS	Exon (ENST00000545182.6/196463, exon 7 of 11)	19179
chr12:113392959-113393459	38.5225	3.18568	0.273967	11.628	2.97004e-31	1.60678e-29	chr12:113392959-113393459	SDS	Exon (ENST00000257549.9/10993, exon 8 of 8)	10427
chr12:113397240-113397740	9.11935	-0.781405	0.384206	-2.03382	0.0419701	0.0788243	chr12:113397240-113397740	SDS	Exon (ENST00000257549.9/10993, exon 6 of 8)	6146
chr12:113398743-113399243	8.09104	-1.0158	0.418835	-2.4253	0.0152959	0.0334676	chr12:113398743-113399243	SDS	Exon (ENST00000257549.9/10993, exon 3 of 8)	4643
chr12:113420497-113420997	7.60581	-1.20329	0.420044	-2.86468	0.00417434	0.0108631	chr12:113420497-113420997	SDSL	Promoter (1-2kb)	-1383
chr12:113422061-113422561	174.206	1.47757	0.191911	7.69926	1.36856e-14	2.04162e-13	chr12:113422061-113422561	SDSL	Promoter (<=1kb)	0
chr12:113423171-113423671	10.2698	-0.311494	0.370466	-0.840818	0.40045	0.501511	chr12:113423171-113423671	SDSL	Promoter (<=1kb)	718
chr12:113425412-113425912	62.8848	0.544665	0.16068	3.38976	0.000699545	0.00224831	chr12:113425412-113425912	SDS	Promoter (<=1kb)	389
chr12:113439508-113440008	23.2837	0.719551	0.253265	2.8411	0.00449585	0.0115964	chr12:113439508-113440008	SDSL	Distal Intergenic	4001
chr12:113443076-113443576	21.8389	3.69268	0.413852	8.92269	4.55109e-19	1.01928e-17	chr12:113443076-113443576	SDSL	Distal Intergenic	7569
chr12:113445735-113446235	23.6766	0.35973	0.253142	1.42106	0.1553	0.233963	chr12:113445735-113446235	SDSL	Distal Intergenic	10228
chr12:113462813-113463313	28.7458	-0.0762601	0.242423	-0.314574	0.753085	0.814663	chr12:113462813-113463313	LHX5-AS1	3' UTR	-4257
chr12:113471614-113472114	46.2917	0.574707	0.201386	2.85375	0.00432059	0.0111988	chr12:113471614-113472114	LHX5-AS1	Promoter (<=1kb)	0
chr12:113473812-113474312	18.7448	-1.20564	0.297009	-4.05929	4.92223e-05	0.000205678	chr12:113473812-113474312	LHX5-AS1	Promoter (<=1kb)	0
chr12:113476164-113476664	26.2651	-0.757776	0.256023	-2.95979	0.00307845	0.00832114	chr12:113476164-113476664	LHX5-AS1	Promoter (<=1kb)	0
chr12:113477259-113477759	11.9233	-1.24446	0.397471	-3.13095	0.00174241	0.00505061	chr12:113477259-113477759	LHX5-AS1	Promoter (<=1kb)	0
chr12:113479975-113480475	28.5727	-0.300758	0.225657	-1.33281	0.182594	0.266987	chr12:113479975-113480475	LHX5-AS1	Promoter (1-2kb)	1337
chr12:113513799-113514299	18.6765	4.7844	0.516985	9.25442	2.15393e-20	5.34543e-19	chr12:113513799-113514299	LHX5-AS1	Distal Intergenic	35161
chr12:113524445-113524945	5.46972	1.016	0.539207	1.88425	0.0595311	0.10566	chr12:113524445-113524945	LHX5-AS1	Distal Intergenic	45807
chr12:113591345-113591845	44.4677	0.380569	0.212002	1.79512	0.0726344	0.124776	chr12:113591345-113591845	LHX5-AS1	Exon (ENST00000841166.1/ENST00000841166.1, exon 1 of 2)	112707
chr12:113647006-113647506	9.62097	2.1143	0.406496	5.20128	1.9792e-07	1.2656e-06	chr12:113647006-113647506	LINC01234	Intron (ENST00000661760.1/100506465, intron 3 of 3)	110059
chr12:113688249-113688749	5.82932	2.17827	0.58139	3.74666	0.000179201	0.000662783	chr12:113688249-113688749	LINC01234	Exon (ENST00000762584.1/ENST00000762584.1, exon 1 of 2)	68816
chr12:113740628-113741128	11.2653	2.62443	0.479366	5.4748	4.38016e-08	3.08008e-07	chr12:113740628-113741128	LINC01234	Intron (ENST00000661760.1/100506465, intron 2 of 3)	16437
chr12:113748433-113748933	12.3439	1.50525	0.394477	3.8158	0.000135743	0.000515808	chr12:113748433-113748933	LINC01234	Intron (ENST00000661760.1/100506465, intron 2 of 3)	8632
chr12:113773525-113774025	6.42499	1.64711	0.569862	2.89037	0.00384786	0.0101142	chr12:113773525-113774025	LINC01234	Promoter (<=1kb)	0
chr12:113814915-113815415	10.7226	-0.115048	0.342226	-0.336175	0.736739	0.801303	chr12:113814915-113815415	RBM19	Promoter (2-3kb)	2764
chr12:113815943-113816443	7.81522	-0.35009	0.426893	-0.820087	0.412166	0.512937	chr12:113815943-113816443	RBM19	Promoter (1-2kb)	1736
chr12:113818769-113819269	17.9919	1.00282	0.279859	3.5833	0.000339281	0.00117843	chr12:113818769-113819269	RBM19	Promoter (<=1kb)	-590
chr12:113820441-113820941	8.27209	-0.234174	0.403514	-0.580338	0.561687	0.652376	chr12:113820441-113820941	RBM19	Promoter (2-3kb)	-2262
chr12:113822612-113823112	10.1847	-0.136924	0.378631	-0.36163	0.717629	0.785752	chr12:113822612-113823112	RBM19	3' UTR	-4433
chr12:113826333-113826833	7.90438	-0.591765	0.414077	-1.42912	0.15297	0.231113	chr12:113826333-113826833	RBM19	Intron (ENST00000545145.6/9904, intron 23 of 24)	-8154
chr12:113828490-113828990	13.5854	0.0597761	0.309105	0.193384	0.846658	0.887518	chr12:113828490-113828990	RBM19	Intron (ENST00000545145.6/9904, intron 23 of 24)	-10311
chr12:113831626-113832126	6.90594	0.333329	0.48198	0.691582	0.4892	0.586424	chr12:113831626-113832126	RBM19	Intron (ENST00000545145.6/9904, intron 23 of 24)	-13447
chr12:113836852-113837352	9.0822	0.329834	0.384921	0.856887	0.391507	0.492542	chr12:113836852-113837352	RBM19	Intron (ENST00000545145.6/9904, intron 23 of 24)	-18673
chr12:113837912-113838412	11.4297	0.023165	0.350766	0.0660412	0.947345	0.962269	chr12:113837912-113838412	RBM19	Intron (ENST00000545145.6/9904, intron 23 of 24)	-19733
chr12:113838769-113839269	39.2271	1.1038	0.204256	5.40398	6.51776e-08	4.47355e-07	chr12:113838769-113839269	RBM19	Intron (ENST00000545145.6/9904, intron 23 of 24)	19635
chr12:113840413-113840913	14.7275	0.418752	0.305891	1.36896	0.171012	0.253103	chr12:113840413-113840913	RBM19	Intron (ENST00000545145.6/9904, intron 23 of 24)	17991
chr12:113844010-113844510	12.8515	0.52526	0.332733	1.57862	0.114422	0.182038	chr12:113844010-113844510	RBM19	Intron (ENST00000545145.6/9904, intron 23 of 24)	14394
chr12:113846305-113846805	10.8825	1.0979	0.340885	3.22072	0.00127868	0.00384014	chr12:113846305-113846805	RBM19	Intron (ENST00000545145.6/9904, intron 22 of 24)	12099
chr12:113849025-113849525	10.9186	-0.10213	0.377777	-0.270344	0.786896	0.841489	chr12:113849025-113849525	RBM19	Intron (ENST00000545145.6/9904, intron 22 of 24)	9379
chr12:113849771-113850271	11.3295	0.293139	0.325958	0.899315	0.368485	0.469391	chr12:113849771-113850271	RBM19	Intron (ENST00000545145.6/9904, intron 22 of 24)	8633
chr12:113858914-113859414	9.89125	0.203815	0.33469	0.608965	0.542548	0.635166	chr12:113858914-113859414	RBM19	Promoter (<=1kb)	-10
chr12:113860000-113860500	10.7529	0.369604	0.324582	1.13871	0.254825	0.349456	chr12:113860000-113860500	RBM19	Promoter (1-2kb)	-1096
chr12:113861267-113861767	12.0998	0.331646	0.33253	0.997343	0.318598	0.418098	chr12:113861267-113861767	LOC124903025	Promoter (1-2kb)	-1635
chr12:113862554-113863054	149.931	1.93812	0.156411	12.3912	2.91701e-35	2.0235e-33	chr12:113862554-113863054	LOC124903025	Promoter (<=1kb)	-348
chr12:113877149-113877649	7.38508	0.0975306	0.415381	0.234798	0.814365	0.862757	chr12:113877149-113877649	LOC124903025	Intron (ENST00000545145.6/9904, intron 21 of 24)	13747
chr12:113892029-113892529	23.5873	1.73869	0.305361	5.69389	1.24178e-08	9.4402e-08	chr12:113892029-113892529	LOC124903025	Intron (ENST00000545145.6/9904, intron 21 of 24)	28627
chr12:113912614-113913114	54.6285	0.665552	0.172082	3.86765	0.000109889	0.00042688	chr12:113912614-113913114	RBM19	Intron (ENST00000545145.6/9904, intron 21 of 24)	14317
chr12:113919770-113920270	11.283	-0.64253	0.362292	-1.77351	0.0761439	0.129812	chr12:113919770-113920270	RBM19	Intron (ENST00000545145.6/9904, intron 19 of 24)	7161
chr12:113926787-113927287	12.2763	0.0537257	0.309687	0.173484	0.862271	0.89959	chr12:113926787-113927287	RBM19	Promoter (<=1kb)	144
chr12:113929522-113930022	33.3225	0.973595	0.223761	4.35106	1.35481e-05	6.32412e-05	chr12:113929522-113930022	RBM19	Promoter (2-3kb)	-2091
chr12:113940290-113940790	10.4119	0.201629	0.345097	0.584269	0.559039	0.650087	chr12:113940290-113940790	RBM19	Intron (ENST00000545145.6/9904, intron 14 of 24)	-12859
chr12:113948776-113949598	12.7619	0.163685	0.348795	0.469288	0.638864	0.719724	chr12:113948776-113949598	RBM19	Exon (ENST00000545145.6/9904, exon 10 of 25)	16611
chr12:113952006-113952506	16.1794	1.08603	0.281067	3.86394	0.000111571	0.000432748	chr12:113952006-113952506	RBM19	Intron (ENST00000545145.6/9904, intron 8 of 24)	13703
chr12:113955083-113955583	9.27594	0.467898	0.359445	1.30172	0.193011	0.27936	chr12:113955083-113955583	RBM19	Exon (ENST00000545145.6/9904, exon 7 of 25)	10626
chr12:113958112-113958612	9.45516	-0.595787	0.416867	-1.4292	0.152947	0.231082	chr12:113958112-113958612	RBM19	Intron (ENST00000545145.6/9904, intron 5 of 24)	7597
chr12:113962361-113962861	109.987	-0.299015	0.226071	-1.32266	0.185949	0.270918	chr12:113962361-113962861	RBM19	Exon (ENST00000545145.6/9904, exon 2 of 25)	3348
chr12:113966175-113966675	471.011	-0.381777	0.16439	-2.32239	0.0202122	0.0424676	chr12:113966175-113966675	RBM19	Promoter (<=1kb)	0
chr12:113973374-113973874	14.1121	1.05528	0.326408	3.23301	0.00122494	0.00369665	chr12:113973374-113973874	RBM19	Distal Intergenic	-7049
chr12:113980469-113980969	35.1029	0.0555748	0.199288	0.278866	0.780347	0.836367	chr12:113980469-113980969	RBM19	Distal Intergenic	-14144
chr12:114241889-114242389	71.2387	3.33924	0.289466	11.5359	8.70228e-31	4.57568e-29	chr12:114241889-114242389	LINC02459	Promoter (<=1kb)	0
chr12:114254944-114255444	11.7303	2.51073	0.419142	5.99017	2.09617e-09	1.76616e-08	chr12:114254944-114255444	LINC02459	Distal Intergenic	-12990
chr12:114269044-114269544	6.57854	0.592481	0.466991	1.26872	0.204541	0.292786	chr12:114269044-114269544	LINC02459	Distal Intergenic	-27090
chr12:114396006-114396506	10.3867	-0.50313	0.359687	-1.3988	0.161873	0.242065	chr12:114396006-114396506	TBX5	Exon (ENST00000746616.1/ENST00000746616.1, exon 1 of 2)	7392
chr12:114400849-114401349	9.7228	-1.27098	0.422404	-3.00892	0.0026218	0.00723287	chr12:114400849-114401349	TBX5	Promoter (2-3kb)	2549
chr12:114402937-114403437	19.001	-0.0882018	0.330181	-0.267132	0.789368	0.843481	chr12:114402937-114403437	TBX5	Promoter (<=1kb)	461
chr12:114403611-114404111	8.49214	-0.945906	0.424525	-2.22815	0.0258704	0.0524372	chr12:114403611-114404111	TBX5	Promoter (<=1kb)	0
chr12:114405390-114405890	18.1304	-1.11108	0.295614	-3.75855	0.000170898	0.000635163	chr12:114405390-114405890	TBX5-AS1	Promoter (<=1kb)	0
chr12:114408868-114409368	14.7107	-1.15233	0.3055	-3.77193	0.00016199	0.000605212	chr12:114408868-114409368	TBX5-AS1	Promoter (<=1kb)	0
chr12:114414104-114414604	9.8254	-0.880403	0.390278	-2.25584	0.024081	0.0493384	chr12:114414104-114414604	TBX5-AS1	Exon (ENST00000835975.1/105369998, exon 3 of 3)	5090
chr12:114430253-114430753	27.0764	-0.183048	0.348817	-0.524768	0.599745	0.685968	chr12:114430253-114430753	LOC105369998	Intron (ENST00000835975.1/105369998, intron 1 of 2)	16639
chr12:114441033-114441533	8.98009	-1.08577	0.432466	-2.51066	0.0120506	0.0272784	chr12:114441033-114441533	LOC105369998	Intron (ENST00000835975.1/105369998, intron 1 of 2)	5859
chr12:114444881-114445381	8.71327	-0.880488	0.461889	-1.90628	0.0566144	0.101317	chr12:114444881-114445381	LOC105369998	Promoter (2-3kb)	2011
chr12:114447282-114447782	10.4867	-1.80643	0.418959	-4.31172	1.61989e-05	7.45122e-05	chr12:114447282-114447782	LOC105369998	Promoter (<=1kb)	0
chr12:114448372-114448872	7.61142	0.0498123	0.421026	0.118312	0.905821	0.931772	chr12:114448372-114448872	LOC105369998	Promoter (<=1kb)	0
chr12:114508439-114508939	18.2334	-0.493062	0.268827	-1.83412	0.066636	0.116078	chr12:114508439-114508939	LOC105369998	Distal Intergenic	-59593
chr12:114625160-114625660	13.8427	0.553427	0.31912	1.73423	0.0828778	0.139209	chr12:114625160-114625660	LOC124903026	Distal Intergenic	3399
chr12:114662556-114663056	15.0444	-0.60802	0.290268	-2.09468	0.036199	0.0696464	chr12:114662556-114663056	TBX3	Distal Intergenic	16877
chr12:114664830-114665330	9.79452	-1.19683	0.391919	-3.05377	0.00225987	0.00635147	chr12:114664830-114665330	TBX3	Distal Intergenic	14603
chr12:114665693-114666193	13.034	-1.05616	0.335693	-3.14621	0.00165401	0.00482438	chr12:114665693-114666193	TBX3	Distal Intergenic	13740
chr12:114667061-114667561	17.7325	-1.11552	0.305019	-3.65721	0.000254978	0.000911376	chr12:114667061-114667561	TBX3	Distal Intergenic	12372
chr12:114668040-114668540	35.9291	-0.607883	0.244536	-2.48587	0.0129236	0.0289735	chr12:114668040-114668540	TBX3	Distal Intergenic	11393
chr12:114671746-114672246	10.7393	-0.78782	0.35746	-2.20394	0.0275286	0.0552739	chr12:114671746-114672246	TBX3	3' UTR	7687
chr12:114683004-114683504	8.6825	-0.95716	0.418428	-2.28752	0.0221657	0.04595	chr12:114683004-114683504	TBX3-AS1	Promoter (<=1kb)	0
chr12:114684154-114684654	74.9323	-1.58412	0.233875	-6.77335	1.25831e-11	1.37865e-10	chr12:114684154-114684654	TBX3	Promoter (<=1kb)	0
chr12:114692168-114692668	10.8125	-0.851325	0.368996	-2.30714	0.021047	0.0439521	chr12:114692168-114692668	TBX3-AS1	Promoter (<=1kb)	0
chr12:115075543-115076043	8.04019	1.94769	0.544482	3.57715	0.00034736	0.00120343	chr12:115075543-115076043	LOC102723639	Intron (ENST00000774884.1/102723639, intron 3 of 3)	-18345
chr12:115192225-115192725	4.75679	2.05083	0.654844	3.13179	0.00173746	0.00503812	chr12:115192225-115192725	LOC124903081	Distal Intergenic	42192
chr12:115354004-115354504	18.3177	-1.37914	0.390389	-3.53273	0.000411286	0.00140047	chr12:115354004-115354504	LOC124903082	Promoter (<=1kb)	293
chr12:115375242-115375742	29.948	-2.00877	0.313938	-6.39861	1.56794e-10	1.5151e-09	chr12:115375242-115375742	LOC105370003	Intron (ENST00000793388.1/105370003, intron 1 of 1)	7048
chr12:115451846-115452346	70.2346	1.20377	0.190855	6.30721	2.84114e-10	2.65973e-09	chr12:115451846-115452346	LOC105370003	Intron (ENST00000793387.1/105370003, intron 1 of 2)	-44513
chr12:115504204-115504704	7.41897	-0.840762	0.435486	-1.93063	0.0535292	0.0966886	chr12:115504204-115504704	LOC105370003	Intron (ENST00000793387.1/105370003, intron 1 of 2)	3712
chr12:115597124-115597624	14.276	-0.0678538	0.435569	-0.155782	0.876205	0.909988	chr12:115597124-115597624	LOC105370002	Exon (ENST00000551531.1/105370002, exon 2 of 4)	4097
chr12:115764182-115764682	6.95286	1.87269	0.536726	3.4891	0.000484641	0.00162022	chr12:115764182-115764682	LOC124900323	Intron (ENST00000825498.1/ENST00000825498.1, intron 1 of 1)	88036
chr12:115871621-115872121	11.5001	-0.649647	0.33251	-1.95377	0.0507289	0.092437	chr12:115871621-115872121	LINC02463	Intron (ENST00000546414.1/105370004, intron 1 of 2)	14016
chr12:115917086-115917586	94.496	0.149254	0.146914	1.01593	0.309664	0.408814	chr12:115917086-115917586	LINC02463	Exon (ENST00000833149.1/ENST00000833149.1, exon 1 of 3)	-30949
chr12:115922946-115923446	20.753	0.577616	0.251141	2.29997	0.0214499	0.0446703	chr12:115922946-115923446	LINC02463	Distal Intergenic	-36809
chr12:115932015-115932515	10.7704	1.57585	0.465833	3.38286	0.00071734	0.0022994	chr12:115932015-115932515	MED13L	Distal Intergenic	31034
chr12:115942229-115942729	7.94573	0.54726	0.353386	1.54862	0.121473	0.191233	chr12:115942229-115942729	MED13L	Distal Intergenic	20820
chr12:115947013-115947513	12.2922	0.514646	0.310884	1.65543	0.0978381	0.159832	chr12:115947013-115947513	MED13L	Intron (ENST00000728560.1/ENST00000728560.1, intron 1 of 2)	16036
chr12:115947659-115948159	11.069	0.366456	0.345651	1.06019	0.289058	0.386747	chr12:115947659-115948159	MED13L	Intron (ENST00000728560.1/ENST00000728560.1, intron 1 of 2)	15390
chr12:115949575-115950075	10.2012	-0.72045	0.376668	-1.91269	0.0557872	0.100093	chr12:115949575-115950075	MED13L	Intron (ENST00000728560.1/ENST00000728560.1, intron 1 of 2)	13474
chr12:115951247-115951747	9.79098	-0.429757	0.352526	-1.21908	0.222815	0.313752	chr12:115951247-115951747	MED13L	Intron (ENST00000728560.1/ENST00000728560.1, intron 1 of 2)	11802
chr12:115960796-115961296	119.401	0.416699	0.180227	2.31207	0.0207737	0.0434687	chr12:115960796-115961296	MED13L	Promoter (2-3kb)	2253
chr12:115964569-115965069	99.874	-1.05524	0.183765	-5.74232	9.33893e-09	7.22248e-08	chr12:115964569-115965069	MED13L	Promoter (1-2kb)	-1020
chr12:115983165-115983665	14.1667	0.624116	0.2863	2.17993	0.0292623	0.0581724	chr12:115983165-115983665	MED13L	Promoter (<=1kb)	-575
chr12:115988728-115989228	13.2691	-0.433306	0.34731	-1.24761	0.212175	0.301649	chr12:115988728-115989228	MED13L	Promoter (<=1kb)	-149
chr12:115990215-115990715	7.34147	-0.0779192	0.430907	-0.180826	0.856504	0.895156	chr12:115990215-115990715	MED13L	Promoter (<=1kb)	735
chr12:115998131-115998631	33.5067	0.742339	0.218635	3.39534	0.000685436	0.00220793	chr12:115998131-115998631	MED13L	Promoter (1-2kb)	1541
chr12:116015459-116015959	18.4496	-1.57481	0.286008	-5.50618	3.66707e-08	2.60677e-07	chr12:116015459-116015959	MED13L	Intron (ENST00000281928.9/23389, intron 7 of 30)	-4487
chr12:116027063-116027563	9.12674	0.598187	0.402346	1.48675	0.137081	0.211241	chr12:116027063-116027563	MED13L	Intron (ENST00000281928.9/23389, intron 4 of 30)	-4555
chr12:116053454-116053954	10.9121	-1.37333	0.430899	-3.18712	0.00143696	0.00425922	chr12:116053454-116053954	MED13L	Intron (ENST00000281928.9/23389, intron 4 of 30)	-30946
chr12:116054919-116055419	6.73166	-1.10442	0.625103	-1.76679	0.0772642	0.13138	chr12:116054919-116055419	MED13L	Intron (ENST00000281928.9/23389, intron 4 of 30)	-32411
chr12:116055872-116056372	80.9625	-0.159818	0.187458	-0.852554	0.393907	0.494972	chr12:116055872-116056372	MED13L	Intron (ENST00000281928.9/23389, intron 4 of 30)	-33364
chr12:116060673-116061173	88.8074	-0.533814	0.155404	-3.43501	0.000592536	0.00193956	chr12:116060673-116061173	MED13L	Intron (ENST00000281928.9/23389, intron 4 of 30)	35738
chr12:116061829-116062329	12.8721	0.115014	0.313887	0.366418	0.714053	0.782831	chr12:116061829-116062329	MED13L	Intron (ENST00000281928.9/23389, intron 4 of 30)	34582
chr12:116066583-116067083	43.6869	-0.24591	0.180672	-1.36108	0.173487	0.256136	chr12:116066583-116067083	MED13L	Intron (ENST00000281928.9/23389, intron 4 of 30)	29828
chr12:116067811-116068311	9.74832	-0.387572	0.450134	-0.861014	0.38923	0.490283	chr12:116067811-116068311	MED13L	Intron (ENST00000281928.9/23389, intron 4 of 30)	28600
chr12:116080384-116080884	10.7738	-1.93886	0.450985	-4.29916	1.71443e-05	7.851e-05	chr12:116080384-116080884	MED13L	Intron (ENST00000281928.9/23389, intron 4 of 30)	16027
chr12:116082185-116082685	6.39037	-0.238505	0.569223	-0.419002	0.675215	0.750598	chr12:116082185-116082685	MED13L	Exon (ENST00000363795.1/ENST00000363795.1, exon 1 of 1)	14226
chr12:116087925-116088425	101.765	-0.0484466	0.174771	-0.2772	0.781626	0.837407	chr12:116087925-116088425	MED13L	Intron (ENST00000281928.9/23389, intron 4 of 30)	8486
chr12:116091548-116092048	9.30802	-0.975678	0.475687	-2.05109	0.0402578	0.0760977	chr12:116091548-116092048	MED13L	Intron (ENST00000281928.9/23389, intron 4 of 30)	4863
chr12:116099791-116100291	7.58362	-0.380462	0.49603	-0.767013	0.443074	0.542627	chr12:116099791-116100291	MED13L	Promoter (2-3kb)	-2880
chr12:116103656-116104156	7.06495	-1.14376	0.511809	-2.23473	0.025435	0.0516945	chr12:116103656-116104156	MED13L	Intron (ENST00000281928.9/23389, intron 3 of 30)	-6745
chr12:116120236-116120736	9.54897	1.15569	0.39738	2.90826	0.00363441	0.00962407	chr12:116120236-116120736	MED13L	Intron (ENST00000281928.9/23389, intron 2 of 30)	-23325
chr12:116123441-116123941	50.9404	-0.956557	0.240303	-3.98063	6.87333e-05	0.000278762	chr12:116123441-116123941	MIR620	Intron (ENST00000281928.9/23389, intron 2 of 30)	24713
chr12:116126134-116126634	9.31233	1.22443	0.417962	2.92953	0.00339479	0.00906626	chr12:116126134-116126634	MIR620	Intron (ENST00000281928.9/23389, intron 2 of 30)	22020
chr12:116133165-116133665	18.8873	0.541992	0.274149	1.977	0.0480422	0.0883519	chr12:116133165-116133665	MIR620	Intron (ENST00000281928.9/23389, intron 2 of 30)	14989
chr12:116136298-116136798	87.8324	-1.61737	0.197068	-8.20715	2.26497e-16	3.99424e-15	chr12:116136298-116136798	MIR620	Intron (ENST00000281928.9/23389, intron 2 of 30)	11856
chr12:116138668-116139168	21.4079	-1.60064	0.426782	-3.75049	0.000176486	0.000653669	chr12:116138668-116139168	MIR620	Intron (ENST00000281928.9/23389, intron 2 of 30)	9486
chr12:116141120-116141620	16.6433	-2.0877	0.331104	-6.30527	2.87697e-10	2.69125e-09	chr12:116141120-116141620	MIR620	Intron (ENST00000281928.9/23389, intron 2 of 30)	7034
chr12:116143356-116143856	94.5767	0.28621	0.241514	1.18506	0.235992	0.328513	chr12:116143356-116143856	MIR620	Intron (ENST00000281928.9/23389, intron 2 of 30)	4798
chr12:116148811-116149311	13.0543	1.04232	0.329024	3.16792	0.00153532	0.00451684	chr12:116148811-116149311	MIR620	Promoter (<=1kb)	-157
chr12:116152244-116152744	13.0326	0.439146	0.374476	1.17269	0.240918	0.334043	chr12:116152244-116152744	MIR620	Intron (ENST00000281928.9/23389, intron 2 of 30)	-3590
chr12:116157862-116158362	7.52549	1.66437	0.422771	3.9368	8.25749e-05	0.000329458	chr12:116157862-116158362	MIR620	Intron (ENST00000281928.9/23389, intron 2 of 30)	-9208
chr12:116160248-116160748	7.04831	-0.23673	0.444731	-0.532301	0.594518	0.681437	chr12:116160248-116160748	MIR620	Intron (ENST00000281928.9/23389, intron 2 of 30)	-11594
chr12:116164567-116165067	24.4942	0.0211275	0.280282	0.0753796	0.939913	0.956922	chr12:116164567-116165067	MIR620	Intron (ENST00000281928.9/23389, intron 2 of 30)	-15913
chr12:116172120-116172620	186.856	-0.560975	0.14393	-3.89757	9.71632e-05	0.000381854	chr12:116172120-116172620	MIR620	Intron (ENST00000281928.9/23389, intron 2 of 30)	-23466
chr12:116173952-116174452	16.1297	-1.01334	0.364962	-2.77655	0.00549387	0.0138086	chr12:116173952-116174452	MIR620	Intron (ENST00000281928.9/23389, intron 2 of 30)	-25298
chr12:116183877-116184377	12.7642	-1.20062	0.383712	-3.12895	0.00175433	0.00508138	chr12:116183877-116184377	MIR620	Intron (ENST00000281928.9/23389, intron 2 of 30)	-35223
chr12:116184736-116185236	17.5063	-0.12835	0.322224	-0.398325	0.690391	0.763134	chr12:116184736-116185236	MIR620	Intron (ENST00000281928.9/23389, intron 2 of 30)	-36082
chr12:116187045-116187545	38.2423	1.19794	0.224589	5.33394	9.6106e-08	6.44012e-07	chr12:116187045-116187545	MIR620	Intron (ENST00000281928.9/23389, intron 2 of 30)	-38391
chr12:116188501-116189001	10.4942	0.164261	0.432902	0.37944	0.704361	0.774729	chr12:116188501-116189001	MIR620	Intron (ENST00000281928.9/23389, intron 2 of 30)	-39847
chr12:116190639-116191139	5.92934	-0.109156	0.550846	-0.19816	0.84292	0.884726	chr12:116190639-116191139	MIR620	Intron (ENST00000281928.9/23389, intron 2 of 30)	-41985
chr12:116195009-116195509	92.5094	1.01002	0.174587	5.78518	7.24331e-09	5.68872e-08	chr12:116195009-116195509	MED13L	Intron (ENST00000281928.9/23389, intron 2 of 30)	42060
chr12:116206764-116207264	5.1976	-0.73317	0.647495	-1.13232	0.257501	0.35244	chr12:116206764-116207264	MED13L	Intron (ENST00000281928.9/23389, intron 2 of 30)	30305
chr12:116210714-116211214	9.30428	-0.0479406	0.397631	-0.120566	0.904035	0.930427	chr12:116210714-116211214	MED13L	Intron (ENST00000281928.9/23389, intron 2 of 30)	26355
chr12:116236110-116236610	48.558	0.110549	0.189796	0.582462	0.560255	0.65107	chr12:116236110-116236610	MED13L	Promoter (<=1kb)	959
chr12:116270917-116271417	17.4224	-1.97575	0.38557	-5.12423	2.98757e-07	1.85782e-06	chr12:116270917-116271417	MED13L	Intron (ENST00000281928.9/23389, intron 1 of 30)	4878
chr12:116273780-116274536	14.8389	-0.635276	0.310171	-2.04815	0.0405456	0.0765553	chr12:116273780-116274536	MED13L	Promoter (1-2kb)	1759
chr12:116277487-116277987	707.738	-0.201915	0.167711	-1.20395	0.22861	0.32025	chr12:116277487-116277987	MED13L	Promoter (<=1kb)	0
chr12:116282635-116283135	24.0284	0.800561	0.249854	3.20412	0.00135478	0.00404334	chr12:116282635-116283135	MED13L	Distal Intergenic	-4942
chr12:116298198-116298698	6.2932	-1.37143	0.45446	-3.0177	0.00254699	0.00705209	chr12:116298198-116298698	MED13L	Distal Intergenic	-20505
chr12:116306877-116307377	17.3984	3.1836	0.378896	8.40229	4.3786e-17	8.21464e-16	chr12:116306877-116307377	MED13L	Intron (ENST00000836178.1/ENST00000836178.1, intron 1 of 2)	-29184
chr12:116314360-116314860	8.61348	0.487425	0.406761	1.19831	0.230797	0.322686	chr12:116314360-116314860	MED13L	Exon (ENST00000836178.1/ENST00000836178.1, exon 1 of 3)	-36667
chr12:116319859-116320359	99.9628	-1.15985	0.175274	-6.61738	3.65623e-11	3.7932e-10	chr12:116319859-116320359	MED13L	Exon (ENST00000836257.1/ENST00000836257.1, exon 1 of 3)	-42166
chr12:116323963-116324463	8.92299	-1.32683	0.447104	-2.96762	0.00300117	0.00813605	chr12:116323963-116324463	MED13L	Exon (ENST00000836257.1/ENST00000836257.1, exon 2 of 3)	-46270
chr12:116325217-116325717	150.32	-0.509493	0.148227	-3.43726	0.000587637	0.0019252	chr12:116325217-116325717	MED13L	Intron (ENST00000836257.1/ENST00000836257.1, intron 2 of 2)	-47524
chr12:116336572-116337072	12.2728	0.698657	0.401709	1.73921	0.0819977	0.138004	chr12:116336572-116337072	MED13L	Distal Intergenic	-58879
chr12:116358949-116359449	207.208	0.943812	0.198291	4.75973	1.93854e-06	1.05623e-05	chr12:116358949-116359449	MIR4472-2	Exon (ENST00000824356.1/ENST00000824356.1, exon 1 of 3)	68869
chr12:116360780-116361280	32.5617	0.940271	0.229426	4.09837	4.16065e-05	0.000176538	chr12:116360780-116361280	MIR4472-2	Distal Intergenic	67038
chr12:116370125-116370625	9.84699	0.377272	0.406046	0.929135	0.352819	0.453546	chr12:116370125-116370625	MIR4472-2	Intron (ENST00000548506.1/ENST00000548506.1, intron 1 of 4)	57693
chr12:116376527-116377027	25.0188	-2.45457	0.452401	-5.42564	5.77461e-08	3.99249e-07	chr12:116376527-116377027	MIR4472-2	Intron (ENST00000548506.1/ENST00000548506.1, intron 1 of 4)	51291
chr12:116385088-116385588	37.9351	0.217673	0.212545	1.02413	0.305776	0.404628	chr12:116385088-116385588	MIR4472-2	Exon (ENST00000548506.1/ENST00000548506.1, exon 4 of 5)	42730
chr12:116393326-116394271	22.1619	0.36912	0.237313	1.55541	0.119848	0.189109	chr12:116393326-116394271	MIR4472-2	Distal Intergenic	34047
chr12:116409751-116410251	11.3988	1.25544	0.33844	3.70948	0.000207683	0.000757593	chr12:116409751-116410251	MIR4472-2	Distal Intergenic	18067
chr12:116421674-116422174	6.03124	0.00208122	0.474027	0.00439051	0.996497	0.997601	chr12:116421674-116422174	MIR4472-2	Distal Intergenic	6144
chr12:116444210-116444710	17.9176	0.650931	0.313203	2.0783	0.0376815	0.0720331	chr12:116444210-116444710	LINC02457	Promoter (1-2kb)	1151
chr12:116448939-116449439	13.0096	2.18185	0.368358	5.92317	3.15794e-09	2.60087e-08	chr12:116448939-116449439	LINC02457	Intron (ENST00000739961.1/ENST00000739961.1, intron 2 of 2)	5880
chr12:116452911-116453411	11.4718	-2.89359	0.419075	-6.9047	5.03086e-12	5.78688e-11	chr12:116452911-116453411	LINC02457	Intron (ENST00000739961.1/ENST00000739961.1, intron 2 of 2)	9852
chr12:116458380-116458880	21.6103	2.88605	0.331933	8.69469	3.47788e-18	7.2229e-17	chr12:116458380-116458880	LINC02457	Intron (ENST00000739961.1/ENST00000739961.1, intron 2 of 2)	15321
chr12:116480357-116480857	22.0564	-1.57115	0.249438	-6.29876	3.00028e-10	2.79935e-09	chr12:116480357-116480857	LINC02457	Promoter (1-2kb)	-1216
chr12:116492855-116493355	9.92253	0.0877823	0.370147	0.237155	0.812537	0.861373	chr12:116492855-116493355	LOC105370007	Promoter (2-3kb)	2074
chr12:116506216-116506716	15.6256	1.91999	0.342728	5.60206	2.11818e-08	1.55889e-07	chr12:116506216-116506716	LOC105370008	Promoter (2-3kb)	2174
chr12:116508196-116508696	136.651	0.951489	0.156989	6.06086	1.35396e-09	1.16882e-08	chr12:116508196-116508696	LOC105370008	Promoter (<=1kb)	194
chr12:116520906-116521406	22.266	0.867283	0.236743	3.66339	0.000248898	0.00089197	chr12:116520906-116521406	LINC02457	Exon (ENST00000659057.1/107984439, exon 3 of 3)	3048
chr12:116533117-116533617	198.012	0.00574585	0.128134	0.0448427	0.964233	0.974381	chr12:116533117-116533617	LINC00173	Promoter (<=1kb)	0
chr12:116536219-116536719	8.15831	-1.40329	0.414624	-3.38449	0.000713098	0.0022873	chr12:116536219-116536719	LINC00173	Promoter (<=1kb)	155
chr12:116537873-116538373	20.2094	-1.25183	0.305491	-4.09775	4.17193e-05	0.000176947	chr12:116537873-116538373	LINC00173	Promoter (1-2kb)	1809
chr12:116547964-116548873	37.8023	0.593209	0.201792	2.9397	0.00328526	0.00880996	chr12:116547964-116548873	MAP1LC3B2	Promoter (1-2kb)	-1869
chr12:116551881-116552381	17.8346	0.573997	0.381946	1.50282	0.132884	0.205955	chr12:116551881-116552381	MAP1LC3B2	Promoter (1-2kb)	1139
chr12:116559342-116559842	403.034	-0.953806	0.14776	-6.45509	1.08151e-10	1.06454e-09	chr12:116559342-116559842	MAP1LC3B2	Promoter (<=1kb)	0
chr12:116590487-116590987	12.2314	-2.54992	0.358035	-7.122	1.06375e-12	1.31135e-11	chr12:116590487-116590987	MAP1LC3B2	Intron (ENST00000719816.1/ENST00000719816.1, intron 1 of 1)	31106
chr12:116591765-116592265	11.0033	-1.74283	0.339621	-5.13168	2.87165e-07	1.7906e-06	chr12:116591765-116592265	MAP1LC3B2	Exon (ENST00000719816.1/ENST00000719816.1, exon 1 of 2)	32384
chr12:116592670-116593170	9.44399	-1.83152	0.374934	-4.88491	1.03478e-06	5.8982e-06	chr12:116592670-116593170	MAP1LC3B2	Distal Intergenic	33289
chr12:116594264-116594764	290.466	-0.770336	0.17092	-4.50701	6.57486e-06	3.25193e-05	chr12:116594264-116594764	MAP1LC3B2	Distal Intergenic	34883
chr12:116599597-116600097	73.9629	0.465519	0.149816	3.10726	0.00188828	0.00542164	chr12:116599597-116600097	MAP1LC3B2	Exon (ENST00000550742.2/ENST00000550742.2, exon 1 of 2)	40216
chr12:116601729-116602229	25.964	0.595216	0.28927	2.05765	0.0396241	0.0751149	chr12:116601729-116602229	MAP1LC3B2	Intron (ENST00000550742.2/ENST00000550742.2, intron 1 of 1)	42348
chr12:116609664-116610164	26.4644	1.07808	0.229773	4.69194	2.7062e-06	1.43702e-05	chr12:116609664-116610164	MAP1LC3B2	Distal Intergenic	50283
chr12:116611069-116611569	20.4496	0.557856	0.24141	2.31083	0.0208424	0.0435915	chr12:116611069-116611569	LINC03088	Distal Intergenic	-49917
chr12:116661222-116661722	16.3794	0.730164	0.302994	2.40983	0.0159602	0.0347012	chr12:116661222-116661722	LINC03088	Promoter (<=1kb)	0
chr12:116673144-116673644	115.917	-1.47927	0.187599	-7.88528	3.13836e-15	4.97627e-14	chr12:116673144-116673644	LOC124903028	Intron (ENST00000730137.1/ENST00000730137.1, intron 1 of 1)	-10161
chr12:116676703-116677203	10.452	-0.175633	0.333384	-0.52682	0.598318	0.684748	chr12:116676703-116677203	LOC124903028	Intron (ENST00000730137.1/ENST00000730137.1, intron 1 of 1)	-13720
chr12:116687867-116688367	63.0322	0.783863	0.165868	4.72584	2.29167e-06	1.23243e-05	chr12:116687867-116688367	LOC124903028	Intron (ENST00000730137.1/ENST00000730137.1, intron 1 of 1)	-24884
chr12:116694950-116695450	6.55464	-0.714178	0.417274	-1.71153	0.0869831	0.14494	chr12:116694950-116695450	SPRING1	Intron (ENST00000546835.2/124903027, intron 1 of 1)	24677
chr12:116695531-116696031	10.4337	0.244795	0.348406	0.702615	0.482296	0.579954	chr12:116695531-116696031	SPRING1	Intron (ENST00000546835.2/124903027, intron 1 of 1)	24096
chr12:116697273-116697773	23.1228	-1.03445	0.240465	-4.30189	1.69346e-05	7.76117e-05	chr12:116697273-116697773	SPRING1	Intron (ENST00000546835.2/124903027, intron 1 of 1)	22354
chr12:116703168-116703668	52.1804	0.0146068	0.172247	0.0848016	0.932419	0.951334	chr12:116703168-116703668	SPRING1	Exon (ENST00000730135.1/124903027, exon 2 of 2)	16459
chr12:116708844-116709344	81.6952	-0.968114	0.162356	-5.9629	2.47802e-09	2.06927e-08	chr12:116708844-116709344	SPRING1	Distal Intergenic	10783
chr12:116713602-116714102	7.85059	-1.18802	0.429317	-2.76723	0.00565348	0.0141581	chr12:116713602-116714102	SPRING1	3' UTR	6025
chr12:116722220-116722720	7.50967	-1.66153	0.55272	-3.0061	0.00264623	0.00729197	chr12:116722220-116722720	SPRING1	Promoter (2-3kb)	-2093
chr12:116737905-116738405	963.483	-0.513385	0.174732	-2.93813	0.00330195	0.00884954	chr12:116737905-116738405	SPRING1	Promoter (<=1kb)	0
chr12:116743442-116743942	8.07833	-0.744494	0.396991	-1.87534	0.0607455	0.107487	chr12:116743442-116743942	RNFT2	Intron (ENST00000392549.7/84900, intron 3 of 11)	5104
chr12:116744275-116744775	8.61903	0.709551	0.368216	1.927	0.0539799	0.0973719	chr12:116744275-116744775	RNFT2	Intron (ENST00000392549.7/84900, intron 3 of 11)	5937
chr12:116750142-116750642	9.78253	0.651377	0.379207	1.71774	0.0858447	0.143339	chr12:116750142-116750642	RNFT2	3' UTR	-9293
chr12:116757093-116757593	6.70789	-1.6427	0.432067	-3.80196	0.000143554	0.000542622	chr12:116757093-116757593	RNFT2	Promoter (2-3kb)	-2342
chr12:116759627-116760127	98.1938	0.6866	0.192358	3.56938	0.000357826	0.00123611	chr12:116759627-116760127	RNFT2	Promoter (<=1kb)	0
chr12:116769952-116770452	7.59982	-0.948558	0.463429	-2.04683	0.0406752	0.0767655	chr12:116769952-116770452	RNFT2	Intron (ENST00000392549.7/84900, intron 6 of 11)	10017
chr12:116773996-116774496	8.04287	-1.61114	0.453901	-3.54954	0.000385908	0.00132291	chr12:116773996-116774496	RNFT2	Intron (ENST00000392549.7/84900, intron 6 of 11)	14061
chr12:116784172-116784672	69.9876	3.14322	0.235171	13.3656	9.60054e-41	9.07018e-39	chr12:116784172-116784672	RNFT2	Intron (ENST00000392549.7/84900, intron 7 of 11)	24237
chr12:116807409-116807909	6.11922	-1.41024	0.494495	-2.85187	0.00434624	0.0112561	chr12:116807409-116807909	RNFT2	Intron (ENST00000392549.7/84900, intron 7 of 11)	-28088
chr12:116810021-116810521	11.4641	0.185862	0.364725	0.509596	0.610335	0.695112	chr12:116810021-116810521	RNFT2	3' UTR	-25476
chr12:116819277-116819777	653.689	-0.219892	0.159718	-1.37675	0.168589	0.250201	chr12:116819277-116819777	RNFT2	Exon (ENST00000702580.1/ENST00000702580.1, exon 1 of 1)	-16220
chr12:116820658-116821158	14.1723	-0.663936	0.307867	-2.15657	0.0310392	0.061122	chr12:116820658-116821158	RNFT2	Intron (ENST00000392549.7/84900, intron 7 of 11)	-14839
chr12:116833330-116833830	7.00788	0.735003	0.440863	1.66719	0.0954763	0.156589	chr12:116833330-116833830	RNFT2	Promoter (2-3kb)	-2167
chr12:116857988-116858488	19.6691	-0.493611	0.262152	-1.88292	0.0597116	0.105938	chr12:116857988-116858488	HRK	3' UTR	20009
chr12:116861299-116861799	86.0237	-0.314418	0.174238	-1.80453	0.0711484	0.122645	chr12:116861299-116861799	HRK	3' UTR	16698
chr12:116863171-116863671	46.3795	2.39563	0.205774	11.6421	2.51786e-31	1.36899e-29	chr12:116863171-116863671	HRK	Intron (ENST00000257572.5/8739, intron 1 of 1)	14826
chr12:116873629-116874129	8.26036	-0.00788947	0.381996	-0.0206533	0.983522	0.988128	chr12:116873629-116874129	HRK	Intron (ENST00000257572.5/8739, intron 1 of 1)	4368
chr12:116876064-116876564	5.99124	-0.765519	0.491349	-1.55799	0.119235	0.188293	chr12:116876064-116876564	HRK	Promoter (1-2kb)	1933
chr12:116878602-116879102	84.6156	1.18962	0.160728	7.40145	1.34702e-13	1.82578e-12	chr12:116878602-116879102	HRK	Promoter (<=1kb)	-105
chr12:116880888-116881388	232.241	-0.397357	0.141738	-2.80345	0.00505591	0.0128476	chr12:116880888-116881388	HRK	Promoter (<=1kb)	0
chr12:116892288-116892788	15.0424	0.785869	0.308931	2.54383	0.0109643	0.025139	chr12:116892288-116892788	HRK	Intron (ENST00000752207.1/ENST00000752207.1, intron 1 of 1)	-10847
chr12:116898613-116899113	12.1611	0.967642	0.325312	2.9745	0.00293462	0.00797728	chr12:116898613-116899113	FBXW8	Intron (ENST00000752207.1/ENST00000752207.1, intron 1 of 1)	-11837
chr12:116910668-116911168	279.073	0.591218	0.135717	4.35627	1.32301e-05	6.18898e-05	chr12:116910668-116911168	FBXW8	Promoter (<=1kb)	0
chr12:116915352-116915852	13.4057	-0.236887	0.321486	-0.73685	0.461214	0.560004	chr12:116915352-116915852	FBXW8	Promoter (2-3kb)	-2841
chr12:116916664-116917164	332.002	0.501776	0.1581	3.17378	0.00150466	0.00443786	chr12:116916664-116917164	FBXW8	Promoter (1-2kb)	-1529
chr12:116918383-116918883	10.6321	1.33671	0.348085	3.8402	0.000122936	0.000471905	chr12:116918383-116918883	FBXW8	Promoter (<=1kb)	0
chr12:116919331-116919831	9.59297	-1.2103	0.354291	-3.41611	0.000635228	0.00206411	chr12:116919331-116919831	FBXW8	Promoter (<=1kb)	638
chr12:116920689-116921189	35.5736	1.34594	0.213388	6.30746	2.83652e-10	2.65595e-09	chr12:116920689-116921189	FBXW8	Promoter (1-2kb)	1996
chr12:116922125-116922625	133.355	-2.24892	0.194273	-11.5761	5.44758e-31	2.90289e-29	chr12:116922125-116922625	FBXW8	Intron (ENST00000652555.1/26259, intron 1 of 10)	3432
chr12:116924467-116924967	352.638	-0.707285	0.160963	-4.39409	1.11239e-05	5.2794e-05	chr12:116924467-116924967	FBXW8	Intron (ENST00000652555.1/26259, intron 1 of 10)	5774
chr12:116926223-116926723	9.14106	0.264887	0.358696	0.738471	0.460228	0.559032	chr12:116926223-116926723	FBXW8	Intron (ENST00000652555.1/26259, intron 1 of 10)	7530
chr12:116955612-116956112	22.1215	-0.915211	0.267678	-3.41907	0.000628351	0.00204405	chr12:116955612-116956112	FBXW8	Intron (ENST00000652555.1/26259, intron 4 of 10)	-21955
chr12:116958651-116959151	24.9994	-1.16392	0.294402	-3.9535	7.70155e-05	0.000309187	chr12:116958651-116959151	FBXW8	Intron (ENST00000652555.1/26259, intron 4 of 10)	-18916
chr12:116960081-116960581	159.584	-0.9342	0.21112	-4.42498	9.64522e-06	4.63022e-05	chr12:116960081-116960581	FBXW8	Intron (ENST00000652555.1/26259, intron 4 of 10)	-17486
chr12:116962228-116962728	62.0222	0.605076	0.176064	3.43668	0.000588882	0.00192901	chr12:116962228-116962728	FBXW8	Intron (ENST00000652555.1/26259, intron 4 of 10)	-15339
chr12:116979201-116979701	7.53289	-0.860038	0.437077	-1.9677	0.0491021	0.0899542	chr12:116979201-116979701	FBXW8	Promoter (1-2kb)	1134
chr12:117000139-117000639	10.8509	0.537728	0.365716	1.47034	0.141468	0.216773	chr12:117000139-117000639	LOC100506551	Intron (ENST00000652555.1/26259, intron 7 of 10)	-12802
chr12:117025414-117025914	112.302	0.0842285	0.136586	0.616672	0.537451	0.630568	chr12:117025414-117025914	TESC	Intron (ENST00000652555.1/26259, intron 9 of 10)	20917
chr12:117031279-117031779	10.6557	-1.13145	0.376167	-3.00785	0.00263099	0.00725531	chr12:117031279-117031779	TESC	3' UTR	15052
chr12:117032840-117033340	39.694	0.392089	0.20558	1.90723	0.0564906	0.101133	chr12:117032840-117033340	TESC	Distal Intergenic	13491
chr12:117034394-117034894	12.5333	-0.343403	0.339474	-1.01157	0.311742	0.411026	chr12:117034394-117034894	TESC	Distal Intergenic	11937
chr12:117035591-117036091	12.4012	-0.680755	0.331758	-2.05196	0.0401735	0.0759606	chr12:117035591-117036091	TESC	Distal Intergenic	10740
chr12:117037996-117038496	12.5095	-0.419838	0.357214	-1.17531	0.23987	0.332863	chr12:117037996-117038496	TESC	Distal Intergenic	8335
chr12:117040264-117040764	18.0238	-0.339138	0.268981	-1.26083	0.207371	0.296045	chr12:117040264-117040764	TESC	Intron (ENST00000335209.12/54997, intron 7 of 7)	6067
chr12:117042138-117042638	16.021	-0.61332	0.290393	-2.11203	0.0346836	0.0671676	chr12:117042138-117042638	TESC	Intron (ENST00000335209.12/54997, intron 6 of 7)	4193
chr12:117045421-117045921	34.5744	0.941349	0.224057	4.20139	2.65282e-05	0.000117081	chr12:117045421-117045921	TESC	Promoter (<=1kb)	910
chr12:117047028-117047528	10.9376	-0.783873	0.343384	-2.28279	0.022443	0.0464421	chr12:117047028-117047528	TESC	Promoter (<=1kb)	-197
chr12:117048380-117048880	16.9885	1.82414	0.314527	5.79962	6.64644e-09	5.24375e-08	chr12:117048380-117048880	TESC	Promoter (1-2kb)	-1549
chr12:117051006-117051506	10.095	-0.471199	0.393283	-1.19812	0.230871	0.32277	chr12:117051006-117051506	TESC	Promoter (2-3kb)	2489
chr12:117051523-117052023	6.79168	0.400227	0.410285	0.975486	0.329319	0.429306	chr12:117051523-117052023	TESC	Promoter (1-2kb)	1972
chr12:117052479-117052979	15.107	-0.00459655	0.295683	-0.0155455	0.987597	0.991149	chr12:117052479-117052979	TESC	Promoter (1-2kb)	1016
chr12:117053614-117054114	14.073	-0.390087	0.314991	-1.23841	0.215565	0.305488	chr12:117053614-117054114	TESC	Promoter (<=1kb)	0
chr12:117054571-117055071	11.9901	-0.154729	0.332239	-0.465716	0.641418	0.721856	chr12:117054571-117055071	TESC	Promoter (<=1kb)	-576
chr12:117060778-117061278	18.9474	-0.895487	0.2677	-3.34511	0.000822499	0.002596	chr12:117060778-117061278	TESC	Intron (ENST00000335209.12/54997, intron 2 of 7)	-6783
chr12:117063191-117063691	717.462	0.0724185	0.180732	0.400696	0.688644	0.761673	chr12:117063191-117063691	TESC	Intron (ENST00000335209.12/54997, intron 2 of 7)	-9196
chr12:117067713-117068213	11.5593	-1.40111	0.360803	-3.88331	0.000103045	0.000402787	chr12:117067713-117068213	TESC	Intron (ENST00000335209.12/54997, intron 2 of 7)	-13718
chr12:117070196-117070696	90.2413	2.32215	0.230597	10.0702	7.48483e-24	2.43608e-22	chr12:117070196-117070696	TESC	Intron (ENST00000335209.12/54997, intron 2 of 7)	-16201
chr12:117073011-117073511	8.10701	0.582783	0.370488	1.57302	0.115715	0.183724	chr12:117073011-117073511	TESC	Intron (ENST00000335209.12/54997, intron 2 of 7)	-19016
chr12:117076935-117077435	71.4656	1.17287	0.195813	5.98973	2.10187e-09	1.77075e-08	chr12:117076935-117077435	TESC-AS1	Intron (ENST00000335209.12/54997, intron 1 of 7)	-16514
chr12:117085543-117086043	17.679	-0.0812153	0.263495	-0.308223	0.757912	0.818552	chr12:117085543-117086043	TESC-AS1	Intron (ENST00000335209.12/54997, intron 1 of 7)	-7906
chr12:117096439-117096939	10.1234	-1.78935	0.429763	-4.16356	3.13321e-05	0.000136333	chr12:117096439-117096939	TESC	Promoter (1-2kb)	1716
chr12:117099227-117099727	394.048	0.465336	0.139263	3.34142	0.000833509	0.00262689	chr12:117099227-117099727	TESC-AS1	Promoter (<=1kb)	0
chr12:117105808-117106308	133.544	1.72826	0.178737	9.6693	4.07167e-22	1.15843e-20	chr12:117105808-117106308	LOC105370010	Exon (ENST00000776733.1/105370010, exon 5 of 5)	5844
chr12:117107597-117108097	10.9216	0.321151	0.366422	0.876451	0.380785	0.481718	chr12:117107597-117108097	LOC105370010	Intron (ENST00000776495.1/101928244, intron 2 of 2)	4055
chr12:117111449-117111949	33.8028	0.890403	0.236689	3.76192	0.000168616	0.000627476	chr12:117111449-117111949	LOC105370010	Promoter (<=1kb)	203
chr12:117113466-117113966	11.0334	-0.37497	0.331563	-1.13092	0.258091	0.35305	chr12:117113466-117113966	LOC105370010	Promoter (1-2kb)	-1314
chr12:117116283-117116783	7.16074	-0.362872	0.410264	-0.884485	0.376435	0.477354	chr12:117116283-117116783	LOC105370010	Intron (ENST00000776495.1/101928244, intron 2 of 2)	3969
chr12:117119660-117120160	95.7837	0.660421	0.145856	4.52791	5.95704e-06	2.96961e-05	chr12:117119660-117120160	LOC105370010	Promoter (<=1kb)	592
chr12:117125174-117125674	7.69553	-1.38465	0.465756	-2.97291	0.00294992	0.00801483	chr12:117125174-117125674	LOC105370010	Exon (ENST00000776503.1/101928244, exon 3 of 3)	-4065
chr12:117133959-117134459	257.2	-0.0957771	0.141466	-0.677031	0.498386	0.594891	chr12:117133959-117134459	TESC-AS1	Intron (ENST00000776495.1/101928244, intron 2 of 2)	3460
chr12:117136048-117136548	24.0383	-1.17245	0.239069	-4.90426	9.37825e-07	5.38667e-06	chr12:117136048-117136548	TESC-AS1	Intron (ENST00000776495.1/101928244, intron 2 of 2)	-4392
chr12:117140661-117141161	10.9514	0.516143	0.355329	1.45258	0.146341	0.222861	chr12:117140661-117141161	TESC-AS1	Promoter (<=1kb)	0
chr12:117141261-117141761	14.8712	0.169358	0.302498	0.559865	0.575572	0.664665	chr12:117141261-117141761	TESC-AS1	Promoter (<=1kb)	304
chr12:117147527-117148027	10.9976	1.58335	0.366947	4.31492	1.59657e-05	7.352e-05	chr12:117147527-117148027	TESC-AS1	Intron (ENST00000622495.5/23014, intron 11 of 11)	6570
chr12:117148580-117149080	39.8856	2.10353	0.267197	7.87258	3.47405e-15	5.48574e-14	chr12:117148580-117149080	TESC-AS1	Intron (ENST00000622495.5/23014, intron 11 of 11)	7623
chr12:117150595-117151095	68.6658	1.3347	0.177998	7.49837	6.46154e-14	9.04138e-13	chr12:117150595-117151095	FBXO21	Intron (ENST00000622495.5/23014, intron 11 of 11)	6933
chr12:117151719-117152637	18.2322	0.226395	0.290303	0.779858	0.435474	0.535271	chr12:117151719-117152637	FBXO21	Intron (ENST00000622495.5/23014, intron 11 of 11)	5391
chr12:117152739-117153239	19.5337	0.370696	0.258647	1.43321	0.151798	0.229629	chr12:117152739-117153239	FBXO21	Intron (ENST00000622495.5/23014, intron 11 of 11)	4789
chr12:117155171-117155671	276.48	1.00858	0.148861	6.77531	1.24137e-11	1.36081e-10	chr12:117155171-117155671	FBXO21	Promoter (2-3kb)	2357
chr12:117161532-117162032	10.7926	-0.762248	0.366454	-2.08007	0.0375195	0.0717759	chr12:117161532-117162032	FBXO21	Intron (ENST00000622495.5/23014, intron 9 of 11)	-3504
chr12:117190263-117190763	531.602	-0.367338	0.151901	-2.41827	0.0155947	0.0340198	chr12:117190263-117190763	FBXO21	Promoter (<=1kb)	0
chr12:117191969-117192469	9.51886	0.514794	0.40135	1.28266	0.199613	0.287081	chr12:117191969-117192469	FBXO21	Promoter (1-2kb)	-1499
chr12:117212518-117213018	31.3769	-0.595081	0.220112	-2.70354	0.00686048	0.0167439	chr12:117212518-117213018	FBXO21	3' UTR	-22048
chr12:117231675-117232175	8.00951	1.854	0.41766	4.43901	9.03748e-06	4.36257e-05	chr12:117231675-117232175	FBXO21	Exon (ENST00000317775.11/4842, exon 22 of 29)	-41205
chr12:117236416-117236916	35.5145	-0.119001	0.197985	-0.60106	0.5478	0.640005	chr12:117236416-117236916	FBXO21	Intron (ENST00000317775.11/4842, intron 20 of 28)	-45946
chr12:117342620-117343120	9.52282	-1.33289	0.45526	-2.92777	0.00341408	0.00911056	chr12:117342620-117343120	NOS1	Intron (ENST00000317775.11/4842, intron 1 of 28)	-11546
chr12:117360832-117361332	17.5615	-0.627882	0.287068	-2.18723	0.028726	0.0572881	chr12:117360832-117361332	NOS1	Promoter (<=1kb)	294
chr12:117366951-117367451	20.5243	-0.14863	0.252099	-0.589571	0.555478	0.646844	chr12:117366951-117367451	NOS1	Intron (ENST00000549189.1/4842, intron 1 of 1)	-5149
chr12:117377701-117378201	23.3328	3.37427	0.360439	9.36156	7.85689e-21	2.01592e-19	chr12:117377701-117378201	NOS1	Intron (ENST00000549189.1/4842, intron 1 of 1)	-15899
chr12:117380019-117380519	7.41201	1.09294	0.451881	2.41864	0.0155788	0.033994	chr12:117380019-117380519	NOS1	Intron (ENST00000549189.1/4842, intron 1 of 1)	-18217
chr12:117470736-117471236	6.78096	1.46637	0.473272	3.09837	0.00194587	0.00556711	chr12:117470736-117471236	NOS1	Exon (ENST00000339824.7/283455, exon 18 of 20)	-18566
chr12:117580622-117581122	76.7618	4.14789	0.264835	15.6622	2.74427e-55	6.23843e-53	chr12:117580622-117581122	KSR2	Intron (ENST00000339824.7/283455, intron 6 of 19)	-25393
chr12:117587600-117588100	23.0298	0.0695666	0.261093	0.266444	0.789897	0.843902	chr12:117587600-117588100	KSR2	Intron (ENST00000339824.7/283455, intron 5 of 19)	-32371
chr12:117648616-117649116	5.47066	2.17488	0.619274	3.51198	0.000444787	0.00150168	chr12:117648616-117649116	KSR2	Intron (ENST00000339824.7/283455, intron 5 of 19)	28135
chr12:117685500-117686000	7.64699	1.83071	0.467815	3.91331	9.10379e-05	0.000359966	chr12:117685500-117686000	KSR2	Intron (ENST00000339824.7/283455, intron 4 of 19)	-8249
chr12:117830426-117830926	6.73336	-1.66666	0.702269	-2.37325	0.0176324	0.0377955	chr12:117830426-117830926	KSR2	Intron (ENST00000339824.7/283455, intron 3 of 19)	138064
chr12:117837143-117837643	39.8973	-0.352964	0.202123	-1.74628	0.0807615	0.136293	chr12:117837143-117837643	KSR2	Intron (ENST00000339824.7/283455, intron 3 of 19)	131347
chr12:117849960-117850460	18.4822	0.37358	0.254482	1.468	0.142104	0.217604	chr12:117849960-117850460	KSR2	Intron (ENST00000339824.7/283455, intron 3 of 19)	118530
chr12:117854330-117854830	29.8812	0.0310126	0.231447	0.133995	0.893407	0.922535	chr12:117854330-117854830	KSR2	Intron (ENST00000339824.7/283455, intron 3 of 19)	114160
chr12:117856536-117857036	14.0511	-0.115481	0.319396	-0.361561	0.71768	0.785792	chr12:117856536-117857036	KSR2	Intron (ENST00000339824.7/283455, intron 2 of 19)	111954
chr12:117857608-117858108	29.5788	0.687199	0.232762	2.95237	0.0031535	0.00849898	chr12:117857608-117858108	KSR2	Intron (ENST00000339824.7/283455, intron 2 of 19)	110882
chr12:117874766-117875266	48.8138	0.443274	0.185087	2.39494	0.0166229	0.0359328	chr12:117874766-117875266	KSR2	Intron (ENST00000339824.7/283455, intron 1 of 19)	93724
chr12:117875919-117876419	37.6197	0.35936	0.22751	1.57954	0.114213	0.181783	chr12:117875919-117876419	KSR2	Intron (ENST00000339824.7/283455, intron 1 of 19)	92571
chr12:117969044-117969544	271.428	1.0218	0.144204	7.08578	1.38264e-12	1.68311e-11	chr12:117969044-117969544	KSR2	Promoter (<=1kb)	-54
chr12:118009939-118010439	8.77438	1.6624	0.432606	3.84275	0.000121666	0.000467646	chr12:118009939-118010439	RFC5	Distal Intergenic	-3149
chr12:118016413-118016913	537.994	-0.126318	0.152384	-0.828948	0.407134	0.508025	chr12:118016413-118016913	RFC5	Promoter (<=1kb)	0
chr12:118028738-118029238	13.0498	-0.719523	0.359625	-2.00076	0.0454181	0.0842547	chr12:118028738-118029238	RFC5	Promoter (1-2kb)	1848
chr12:118032343-118032843	13.689	0.618569	0.314655	1.96587	0.0493142	0.0902785	chr12:118032343-118032843	RFC5	3' UTR	5453
chr12:118035498-118035998	61.3291	-1.65281	0.25154	-6.57077	5.00563e-11	5.11407e-10	chr12:118035498-118035998	WSB2	Exon (ENST00000614776.1/ENST00000614776.1, exon 1 of 1)	6880
chr12:118038091-118038591	6.48553	-0.198324	0.482809	-0.410771	0.68124	0.755634	chr12:118038091-118038591	WSB2	5' UTR	4287
chr12:118045539-118046039	23.5917	-0.905916	0.281381	-3.21953	0.001284	0.00385411	chr12:118045539-118046039	WSB2	Promoter (2-3kb)	-2661
chr12:118050896-118052887	43.9154	-0.460854	0.223415	-2.06277	0.0391345	0.07434	chr12:118050896-118052887	WSB2	Promoter (<=1kb)	0
chr12:118053184-118053684	13.4177	-0.380567	0.32805	-1.16009	0.246013	0.339757	chr12:118053184-118053684	WSB2	Promoter (<=1kb)	-580
chr12:118055040-118055540	127.127	-0.298854	0.157595	-1.89634	0.0579153	0.103243	chr12:118055040-118055540	WSB2	Promoter (2-3kb)	-2436
chr12:118058835-118059335	10.9161	-0.239909	0.341841	-0.701813	0.482796	0.580426	chr12:118058835-118059335	WSB2	Promoter (1-2kb)	1754
chr12:118060772-118061272	297.949	0.93618	0.124191	7.53824	4.7635e-14	6.75672e-13	chr12:118060772-118061272	WSB2	Promoter (<=1kb)	0
chr12:118064460-118064960	92.1009	-0.543158	0.163477	-3.32254	0.000892013	0.0027892	chr12:118064460-118064960	WSB2	Promoter (2-3kb)	-2030
chr12:118067767-118068267	13.2499	0.962936	0.320295	3.00641	0.00264353	0.00728552	chr12:118067767-118068267	WSB2	Intron (ENST00000359236.10/54621, intron 8 of 8)	-5337
chr12:118068497-118068997	13.8486	0.367903	0.328031	1.12155	0.262055	0.357417	chr12:118068497-118068997	VSIG10	Exon (ENST00000359236.10/54621, exon 8 of 9)	4744
chr12:118103875-118104375	173.952	0.426574	0.125424	3.40106	0.00067124	0.00216827	chr12:118103875-118104375	VSIG10	Promoter (<=1kb)	0
chr12:118108080-118108580	25.9113	-1.28594	0.325873	-3.94614	7.94216e-05	0.00031809	chr12:118108080-118108580	VSIG10	Intron (ENST00000542011.1/101928274, intron 3 of 3)	-4069
chr12:118120766-118121266	111.072	0.92566	0.137904	6.71232	1.91548e-11	2.05323e-10	chr12:118120766-118121266	LOC101928274	Promoter (<=1kb)	0
chr12:118122578-118123078	6.48863	0.0305853	0.444138	0.0688644	0.945098	0.960639	chr12:118122578-118123078	LOC101928274	Promoter (1-2kb)	-1451
chr12:118131958-118132458	13.6748	0.687952	0.344614	1.9963	0.0459017	0.0850175	chr12:118131958-118132458	LOC101928274	Intron (ENST00000542011.1/101928274, intron 2 of 3)	3490
chr12:118135817-118136317	586.936	-0.326229	0.157381	-2.07285	0.0381861	0.0728434	chr12:118135817-118136317	LOC101928274	Promoter (<=1kb)	0
chr12:118139189-118139689	14.4517	1.31564	0.319179	4.12195	3.75681e-05	0.000160831	chr12:118139189-118139689	PEBP1	Promoter (<=1kb)	172
chr12:118142898-118143398	6.82689	-0.110996	0.45048	-0.246395	0.805377	0.855946	chr12:118142898-118143398	PEBP1	Intron (ENST00000261313.3/5037, intron 3 of 3)	3881
chr12:118144483-118144983	10.0071	-0.697615	0.356944	-1.95441	0.0506532	0.0923211	chr12:118144483-118144983	PEBP1	3' UTR	5466
chr12:118145602-118146102	10.6417	-0.936172	0.405391	-2.30931	0.0209265	0.0437416	chr12:118145602-118146102	PEBP1	Downstream (<=300bp)	6585
chr12:118146612-118147112	8.69428	0.28402	0.387278	0.733376	0.463329	0.562063	chr12:118146612-118147112	TAOK3	Distal Intergenic	5641
chr12:118147470-118147970	11.2284	-0.479632	0.352739	-1.35974	0.173913	0.25666	chr12:118147470-118147970	TAOK3	Distal Intergenic	4783
chr12:118151990-118152490	8.95475	-0.769816	0.380433	-2.02353	0.0430187	0.0804738	chr12:118151990-118152490	TAOK3	Promoter (<=1kb)	263
chr12:118155844-118156344	6.8553	-0.622527	0.445234	-1.3982	0.162052	0.242271	chr12:118155844-118156344	TAOK3	Intron (ENST00000419821.6/51347, intron 19 of 20)	-3091
chr12:118164951-118165451	11.1975	-0.134083	0.352257	-0.38064	0.70347	0.773993	chr12:118164951-118165451	TAOK3	Intron (ENST00000419821.6/51347, intron 17 of 20)	-3072
chr12:118166836-118167336	48.3361	-1.59025	0.262989	-6.04681	1.47737e-09	1.2694e-08	chr12:118166836-118167336	TAOK3	Intron (ENST00000419821.6/51347, intron 17 of 20)	-4957
chr12:118182165-118182665	72.1534	-0.40218	0.182466	-2.20414	0.0275146	0.0552532	chr12:118182165-118182665	TAOK3	Intron (ENST00000419821.6/51347, intron 14 of 20)	7857
chr12:118193319-118193819	8.27996	-0.376406	0.500521	-0.752028	0.452034	0.55127	chr12:118193319-118193819	TAOK3	Promoter (2-3kb)	-2768
chr12:118205754-118206254	21.07	0.622755	0.28118	2.21479	0.0267745	0.053968	chr12:118205754-118206254	TAOK3	Intron (ENST00000419821.6/51347, intron 11 of 20)	7917
chr12:118251476-118251976	6.60173	-1.01312	0.496697	-2.03971	0.0413796	0.0778986	chr12:118251476-118251976	TAOK3	Intron (ENST00000419821.6/51347, intron 3 of 20)	4083
chr12:118301984-118302484	39.4857	1.6815	0.216145	7.77948	7.28218e-15	1.11602e-13	chr12:118301984-118302484	TAOK3	Intron (ENST00000419821.6/51347, intron 1 of 20)	-45925
chr12:118307082-118307582	71.4572	-0.149476	0.236448	-0.632173	0.527274	0.621293	chr12:118307082-118307582	TAOK3	Intron (ENST00000419821.6/51347, intron 1 of 20)	-51023
chr12:118309551-118310051	25.3584	1.41025	0.283481	4.97476	6.53297e-07	3.85202e-06	chr12:118309551-118310051	TAOK3	Intron (ENST00000419821.6/51347, intron 1 of 20)	49054
chr12:118312498-118312998	24.9754	-1.58717	0.328566	-4.83059	1.36127e-06	7.60408e-06	chr12:118312498-118312998	TAOK3	Intron (ENST00000419821.6/51347, intron 1 of 20)	46107
chr12:118338332-118338832	13.1592	2.50031	0.368514	6.78485	1.16207e-11	1.27898e-10	chr12:118338332-118338832	TAOK3	Intron (ENST00000419821.6/51347, intron 1 of 20)	20273
chr12:118357427-118357927	127.155	0.319444	0.144141	2.21619	0.0266784	0.0537954	chr12:118357427-118357927	TAOK3	Promoter (1-2kb)	1178
chr12:118359455-118359955	62.6964	-0.156112	0.183145	-0.852394	0.393995	0.495056	chr12:118359455-118359955	TAOK3	Promoter (<=1kb)	0
chr12:118362606-118363106	4.05362	-0.50967	0.599905	-0.849584	0.395556	0.496657	chr12:118362606-118363106	TAOK3	Promoter (2-3kb)	-2886
chr12:118372751-118373251	902.334	-0.0811113	0.165044	-0.491452	0.623107	0.706195	chr12:118372751-118373251	TAOK3	Promoter (<=1kb)	0
chr12:118376145-118376645	386.449	0.0720662	0.119968	0.600711	0.548033	0.640194	chr12:118376145-118376645	LOC124903031	Promoter (<=1kb)	0
chr12:118393757-118394257	6.15977	0.510561	0.466298	1.09492	0.27355	0.36986	chr12:118393757-118394257	SUDS3	Intron (ENST00000543473.2/64426, intron 6 of 11)	-7515
chr12:118404827-118405327	34.6933	-0.388634	0.204829	-1.89736	0.0577807	0.103047	chr12:118404827-118405327	SUDS3	Promoter (1-2kb)	1326
chr12:118448035-118448535	8.50168	2.4556	0.479606	5.12004	3.05467e-07	1.89583e-06	chr12:118448035-118448535	SUDS3	Distal Intergenic	44534
chr12:118455074-118455574	12.0056	1.63703	0.399962	4.09296	4.25906e-05	0.000180339	chr12:118455074-118455574	SUDS3	Distal Intergenic	51573
chr12:118641209-118641709	7.18586	2.70656	0.634293	4.26705	1.98075e-05	8.95527e-05	chr12:118641209-118641709	LINC02460	Distal Intergenic	7015
chr12:118650491-118650991	10.0337	3.47692	0.578999	6.00505	1.91274e-09	1.6193e-08	chr12:118650491-118650991	LINC02460	Promoter (1-2kb)	-1767
chr12:118713957-118714457	10.3033	1.12453	0.351673	3.19767	0.00138543	0.00412446	chr12:118713957-118714457	LINC02423	Distal Intergenic	47200
chr12:118979716-118980216	20.4499	0.466291	0.262139	1.77879	0.0752741	0.128581	chr12:118979716-118980216	SRRM4	Promoter (1-2kb)	-1325
chr12:118981345-118981845	13.1843	-0.0169774	0.304673	-0.0557234	0.955562	0.968065	chr12:118981345-118981845	SRRM4	Promoter (<=1kb)	0
chr12:119020701-119021201	10.4007	2.12884	0.384188	5.54113	3.00531e-08	2.16512e-07	chr12:119020701-119021201	LOC105370022	Intron (ENST00000267260.5/84530, intron 1 of 12)	30964
chr12:119036800-119037300	10.0826	0.442538	0.386699	1.1444	0.252458	0.346909	chr12:119036800-119037300	LOC105370022	Exon (ENST00000537730.1/105370022, exon 3 of 4)	14865
chr12:119153891-119154391	15.693	1.16356	0.339668	3.42559	0.000613455	0.00200046	chr12:119153891-119154391	HSPB8	Exon (ENST00000267260.5/84530, exon 12 of 13)	-19535
chr12:119229751-119230251	17.1555	1.59301	0.322463	4.94013	7.80687e-07	4.54627e-06	chr12:119229751-119230251	LOC105370025	Intron (ENST00000847924.1/105370025, intron 3 of 4)	28766
chr12:119303195-119303695	17.9064	2.15426	0.364962	5.90269	3.57625e-09	2.92456e-08	chr12:119303195-119303695	LINC00934	Promoter (<=1kb)	0
chr12:119314236-119314736	6.99035	2.11164	0.513828	4.10962	3.96313e-05	0.00016887	chr12:119314236-119314736	LINC00934	Distal Intergenic	-10856
chr12:119334398-119334898	22.0903	3.19297	0.356246	8.96281	3.16497e-19	7.17894e-18	chr12:119334398-119334898	CCDC60	Promoter (<=1kb)	0
chr12:119373280-119373780	10.2118	-3.98158	0.580303	-6.86122	6.82761e-12	7.72507e-11	chr12:119373280-119373780	PRKAB1-AS1	Intron (ENST00000536742.5/160777, intron 1 of 2)	21675
chr12:119374560-119375060	13.9718	0.768398	0.329026	2.33537	0.0195241	0.0412406	chr12:119374560-119375060	PRKAB1-AS1	Intron (ENST00000536742.5/160777, intron 1 of 2)	20395
chr12:119375573-119376073	79.8762	-3.14301	0.286378	-10.975	5.03847e-28	2.19388e-26	chr12:119375573-119376073	PRKAB1-AS1	Intron (ENST00000536742.5/160777, intron 1 of 2)	19382
chr12:119383144-119383644	19.5325	0.148631	0.265279	0.560282	0.575287	0.664426	chr12:119383144-119383644	PRKAB1-AS1	Intron (ENST00000536742.5/160777, intron 1 of 2)	11811
chr12:119397147-119397647	10.9331	1.95219	0.417727	4.67336	2.96309e-06	1.56167e-05	chr12:119397147-119397647	PRKAB1-AS1	Promoter (1-2kb)	-1692
chr12:119413120-119413620	20.8123	-0.545215	0.249968	-2.18114	0.0291732	0.0580211	chr12:119413120-119413620	PRKAB1-AS1	Intron (ENST00000536742.5/160777, intron 1 of 2)	-7961
chr12:119423192-119423692	17.5652	2.52469	0.340721	7.40984	1.2645e-13	1.71858e-12	chr12:119423192-119423692	PRKAB1-AS1	Intron (ENST00000536742.5/160777, intron 1 of 2)	-18033
chr12:119444428-119444928	29.4155	0.443751	0.221502	2.00337	0.0451374	0.0838145	chr12:119444428-119444928	PRKAB1-AS1	Intron (ENST00000327554.3/160777, intron 2 of 13)	-39269
chr12:119544933-119545433	25.2499	-0.715467	0.239379	-2.98884	0.00280035	0.0076594	chr12:119544933-119545433	TMEM233	Intron (ENST00000665601.1/105370027, intron 2 of 2)	-48341
chr12:119558140-119558640	8.82938	0.320507	0.447092	0.71687	0.473454	0.571726	chr12:119558140-119558640	TMEM233	Intron (ENST00000665601.1/105370027, intron 1 of 2)	-35134
chr12:119578037-119578537	6.89405	-0.176103	0.677211	-0.260041	0.794832	0.847762	chr12:119578037-119578537	TMEM233	Intron (ENST00000665601.1/105370027, intron 1 of 2)	-15237
chr12:119593731-119594231	11.9668	-0.743466	0.361313	-2.05768	0.0396212	0.0751115	chr12:119593731-119594231	TMEM233	Promoter (<=1kb)	0
chr12:119594916-119595416	12.4432	-1.63323	0.374485	-4.36127	1.29308e-05	6.06331e-05	chr12:119594916-119595416	PRKAB1-AS1	Promoter (<=1kb)	0
chr12:119595842-119596342	15.0294	1.25909	0.364432	3.45495	0.000550391	0.00181479	chr12:119595842-119596342	PRKAB1-AS1	Promoter (<=1kb)	-512
chr12:119601800-119602300	8.14146	2.9316	0.493551	5.9398	2.85362e-09	2.3627e-08	chr12:119601800-119602300	PRKAB1-AS1	Intron (ENST00000426426.3/387890, intron 1 of 2)	-6470
chr12:119632311-119632811	8.05979	0.766523	0.450716	1.70068	0.0890029	0.147769	chr12:119632311-119632811	PRKAB1	Intron (ENST00000426426.3/387890, intron 2 of 2)	-35053
chr12:119642928-119643428	10.1206	1.99998	0.383113	5.22034	1.78598e-07	1.14988e-06	chr12:119642928-119643428	PRKAB1	3' UTR	-24436
chr12:119649152-119649652	14.4631	-0.188078	0.296166	-0.635043	0.5254	0.61965	chr12:119649152-119649652	PRKAB1	Intron (ENST00000815427.1/105370027, intron 1 of 3)	-18212
chr12:119652629-119653129	28.5099	-3.95589	0.449354	-8.80351	1.32603e-18	2.85318e-17	chr12:119652629-119653129	PRKAB1	Intron (ENST00000815427.1/105370027, intron 1 of 3)	-14735
chr12:119658640-119659140	8.76983	-1.23178	0.471523	-2.61235	0.00899212	0.0211671	chr12:119658640-119659140	PRKAB1	Intron (ENST00000815427.1/105370027, intron 1 of 3)	-8724
chr12:119659258-119659758	27.6672	-0.226498	0.236187	-0.958978	0.33757	0.437817	chr12:119659258-119659758	PRKAB1	Intron (ENST00000815427.1/105370027, intron 1 of 3)	-8106
chr12:119660034-119660534	27.1659	0.470287	0.251554	1.86952	0.0615499	0.108673	chr12:119660034-119660534	PRKAB1	Intron (ENST00000815427.1/105370027, intron 1 of 3)	-7330
chr12:119666372-119666872	9.36838	-0.559847	0.378337	-1.47976	0.138938	0.213603	chr12:119666372-119666872	PRKAB1	Promoter (<=1kb)	-992
chr12:119667601-119668101	825.727	-0.286436	0.166741	-1.71786	0.0858229	0.14331	chr12:119667601-119668101	PRKAB1-AS1	Promoter (<=1kb)	0
chr12:119671058-119671558	10.3592	-1.41688	0.398944	-3.55156	0.000382949	0.00131388	chr12:119671058-119671558	PRKAB1	Promoter (<=1kb)	-686
chr12:119673491-119673991	53.0929	0.803482	0.191579	4.194	2.74081e-05	0.000120627	chr12:119673491-119673991	PRKAB1	Promoter (<=1kb)	0
chr12:119677208-119677708	9.82218	-0.557106	0.381619	-1.45985	0.144331	0.220356	chr12:119677208-119677708	PRKAB1	Promoter (<=1kb)	0
chr12:119682236-119682736	15.7995	0.320116	0.308267	1.03844	0.299067	0.397433	chr12:119682236-119682736	PRKAB1	Distal Intergenic	3251
chr12:119683494-119684353	13.0249	-0.681003	0.340224	-2.00163	0.0453246	0.0841067	chr12:119683494-119684353	PRKAB1	Distal Intergenic	4509
chr12:119783648-119784148	25.5567	1.27673	0.264771	4.822	1.42127e-06	7.91671e-06	chr12:119783648-119784148	CIT	Promoter (<=1kb)	213
chr12:119788318-119788818	10.3967	0.183896	0.35117	0.523667	0.60051	0.686619	chr12:119788318-119788818	CIT	Intron (ENST00000261833.11/11113, intron 10 of 46)	-3276
chr12:119804226-119804726	11.1502	-0.232188	0.339485	-0.683941	0.494013	0.59089	chr12:119804226-119804726	CIT	Promoter (<=1kb)	0
chr12:119808995-119809495	10.7834	-1.24263	0.42937	-2.89408	0.00380268	0.0100093	chr12:119808995-119809495	CIT	Intron (ENST00000261833.11/11113, intron 9 of 46)	-4473
chr12:119810765-119811265	9.74335	0.560222	0.372317	1.50469	0.132404	0.205354	chr12:119810765-119811265	CIT	Intron (ENST00000261833.11/11113, intron 9 of 46)	-6243
chr12:119828247-119828747	14.9656	-0.599368	0.37836	-1.58412	0.113166	0.180414	chr12:119828247-119828747	CIT	Intron (ENST00000261833.11/11113, intron 7 of 46)	-23725
chr12:119829397-119829897	17.5637	-2.18061	0.504934	-4.31861	1.57013e-05	7.2398e-05	chr12:119829397-119829897	CIT	Intron (ENST00000261833.11/11113, intron 7 of 46)	-24875
chr12:119877129-119877629	471.922	0.0535807	0.157385	0.340443	0.733523	0.798738	chr12:119877129-119877629	CIT	Promoter (<=1kb)	0
chr12:119901952-119902452	118.549	-0.31054	0.159061	-1.95233	0.0508986	0.0926855	chr12:119901952-119902452	CIT	Distal Intergenic	-24632
chr12:119910555-119911055	11.9598	3.01081	0.441937	6.81277	9.57386e-12	1.06377e-10	chr12:119910555-119911055	LOC112268087	Distal Intergenic	-28354
chr12:119925200-119925700	8.21089	-0.363721	0.433413	-0.839202	0.401356	0.502365	chr12:119925200-119925700	LOC112268087	Distal Intergenic	-13709
chr12:119937976-119938476	48.9326	0.0839545	0.184429	0.455213	0.648956	0.728477	chr12:119937976-119938476	LOC112268087	Promoter (<=1kb)	-933
chr12:119961849-119962349	11.3423	0.763783	0.315936	2.41752	0.0156265	0.0340779	chr12:119961849-119962349	LOC112268087	Intron (ENST00000828974.1/112268087, intron 1 of 1)	-8289
chr12:119980174-119980674	28.7737	-1.57398	0.33852	-4.6496	3.32585e-06	1.73725e-05	chr12:119980174-119980674	BICDL1	Distal Intergenic	-8562
chr12:119980691-119981191	6.78832	-0.330933	0.53644	-0.616905	0.537297	0.630423	chr12:119980691-119981191	BICDL1	Distal Intergenic	-8045
chr12:119988621-119989121	1114.88	-0.39833	0.190245	-2.09378	0.0362799	0.0697802	chr12:119988621-119989121	BICDL1	Promoter (<=1kb)	-115
chr12:119992216-119992716	9.0413	-1.4035	0.424669	-3.30493	0.00095	0.0029497	chr12:119992216-119992716	BICDL1	Promoter (2-3kb)	2063
chr12:120007193-120007693	188.675	-0.00599959	0.187901	-0.0319294	0.974528	0.981801	chr12:120007193-120007693	BICDL1	Intron (ENST00000548673.6/92558, intron 2 of 9)	7340
chr12:120012974-120013474	22.0491	-0.198528	0.268007	-0.740754	0.458843	0.55771	chr12:120012974-120013474	BICDL1	Intron (ENST00000548673.6/92558, intron 2 of 9)	13121
chr12:120032228-120032728	7.43229	-0.198152	0.49357	-0.401466	0.688077	0.761203	chr12:120032228-120032728	BICDL1	Intron (ENST00000548673.6/92558, intron 2 of 9)	-31909
chr12:120039664-120040164	10.7818	1.06132	0.358475	2.96065	0.00306989	0.00830103	chr12:120039664-120040164	BICDL1	Intron (ENST00000548673.6/92558, intron 2 of 9)	-24473
chr12:120074955-120075455	15.4398	-0.703315	0.302175	-2.32751	0.0199381	0.0419834	chr12:120074955-120075455	BICDL1	Promoter (<=1kb)	511
chr12:120076710-120077210	8.14461	-0.550333	0.398752	-1.38014	0.167543	0.248956	chr12:120076710-120077210	BICDL1	Promoter (2-3kb)	2266
chr12:120078833-120079333	32.0451	-0.626421	0.210702	-2.97302	0.00294882	0.00801236	chr12:120078833-120079333	BICDL1	Promoter (1-2kb)	-1348
chr12:120082404-120082904	5.4906	0.0285631	0.531999	0.0536901	0.957182	0.969263	chr12:120082404-120082904	BICDL1	Promoter (1-2kb)	1446
chr12:120083156-120083656	7.29908	-0.437705	0.433388	-1.00996	0.312514	0.411822	chr12:120083156-120083656	BICDL1	Promoter (2-3kb)	2198
chr12:120086957-120087457	1077.81	-0.203396	0.184267	-1.10381	0.269677	0.365669	chr12:120086957-120087457	BICDL1	Intron (ENST00000548673.6/92558, intron 8 of 9)	-3298
chr12:120088925-120089425	12.9462	-0.771278	0.345546	-2.23205	0.0256114	0.0519966	chr12:120088925-120089425	BICDL1	Promoter (1-2kb)	-1330
chr12:120093715-120094215	88.6235	1.65522	0.165369	10.0093	1.38766e-23	4.4303e-22	chr12:120093715-120094215	BICDL1	Promoter (2-3kb)	2960
chr12:120098119-120098619	11.645	-0.701562	0.354212	-1.98063	0.0476331	0.0876951	chr12:120098119-120098619	RAB35	Promoter (<=1kb)	843
chr12:120098986-120099486	10.8417	-0.856581	0.341873	-2.50555	0.012226	0.0276233	chr12:120098986-120099486	RAB35	Promoter (<=1kb)	0
chr12:120101213-120101713	94.7823	1.39065	0.199148	6.98303	2.88874e-12	3.40559e-11	chr12:120101213-120101713	RAB35	Promoter (1-2kb)	-1751
chr12:120110617-120111117	275.932	-0.267239	0.157994	-1.69145	0.0907517	0.150167	chr12:120110617-120111117	RAB35	Intron (ENST00000229340.10/11021, intron 1 of 5)	5619
chr12:120116599-120117099	718.233	-0.460121	0.159018	-2.89352	0.00380948	0.0100246	chr12:120116599-120117099	RAB35	Promoter (<=1kb)	0
chr12:120118597-120119097	18.3302	-0.870514	0.290588	-2.9957	0.00273816	0.00751033	chr12:120118597-120119097	RAB35	Promoter (1-2kb)	-1095
chr12:120119450-120119950	62.9864	-1.19337	0.259881	-4.59199	4.39029e-06	2.24236e-05	chr12:120119450-120119950	RAB35	Promoter (1-2kb)	-1948
chr12:120121704-120122204	146.099	-0.529371	0.153118	-3.45727	0.00054568	0.00180098	chr12:120121704-120122204	RAB35	Distal Intergenic	-4202
chr12:120123922-120124422	71.9226	-0.277977	0.184372	-1.50769	0.131633	0.204338	chr12:120123922-120124422	RAB35	Distal Intergenic	-6420
chr12:120129525-120130025	10.3858	-0.378375	0.46052	-0.821626	0.41129	0.512085	chr12:120129525-120130025	GCN1	Intron (ENST00000300648.7/10985, intron 56 of 57)	7365
chr12:120130723-120131223	11.5359	-0.0171029	0.389663	-0.0438916	0.964991	0.974946	chr12:120130723-120131223	GCN1	Exon (ENST00000300648.7/10985, exon 55 of 58)	6167
chr12:120131614-120132114	8.78528	-0.286444	0.402567	-0.711544	0.476747	0.574774	chr12:120131614-120132114	GCN1	Exon (ENST00000300648.7/10985, exon 54 of 58)	5276
chr12:120132966-120133466	11.8034	-0.462702	0.343997	-1.34507	0.178601	0.262205	chr12:120132966-120133466	GCN1	Intron (ENST00000300648.7/10985, intron 53 of 57)	3924
chr12:120134505-120135005	68.5796	2.78723	0.200801	13.8805	8.31125e-44	9.23037e-42	chr12:120134505-120135005	GCN1	Promoter (2-3kb)	2385
chr12:120136665-120137165	12.4039	-0.40055	0.369342	-1.0845	0.278145	0.374912	chr12:120136665-120137165	GCN1	Promoter (<=1kb)	225
chr12:120137743-120138243	9.767	-0.549863	0.38771	-1.41823	0.156122	0.234962	chr12:120137743-120138243	GCN1	Promoter (<=1kb)	-353
chr12:120140549-120141049	9.94966	0.206691	0.393516	0.525241	0.599415	0.685681	chr12:120140549-120141049	GCN1	Promoter (1-2kb)	-1611
chr12:120141410-120141910	8.44663	-0.216933	0.415008	-0.522719	0.60117	0.687163	chr12:120141410-120141910	GCN1	Promoter (2-3kb)	-2472
chr12:120144606-120145106	9.97163	-0.517239	0.394141	-1.31232	0.189413	0.275052	chr12:120144606-120145106	GCN1	Exon (ENST00000300648.7/10985, exon 40 of 58)	-5668
chr12:120145111-120145611	7.58624	-1.38805	0.484072	-2.86745	0.004138	0.0107803	chr12:120145111-120145611	GCN1	Exon (ENST00000300648.7/10985, exon 39 of 58)	-6173
chr12:120147116-120147616	10.6555	0.714687	0.39295	1.81877	0.0689459	0.119461	chr12:120147116-120147616	MIR4498	Exon (ENST00000300648.7/10985, exon 38 of 58)	7883
chr12:120148051-120148551	10.6463	-0.400452	0.387963	-1.03219	0.301982	0.400632	chr12:120148051-120148551	MIR4498	Exon (ENST00000300648.7/10985, exon 37 of 58)	6948
chr12:120149510-120150449	14.1032	-0.616885	0.352484	-1.75011	0.0800999	0.135377	chr12:120149510-120150449	MIR4498	Exon (ENST00000300648.7/10985, exon 35 of 58)	5050
chr12:120151017-120151517	14.6708	-0.337166	0.339099	-0.994301	0.320076	0.419618	chr12:120151017-120151517	MIR4498	Exon (ENST00000300648.7/10985, exon 34 of 58)	3982
chr12:120153883-120154383	7.38856	-1.11375	0.484127	-2.30053	0.0214184	0.0446154	chr12:120153883-120154383	MIR4498	Promoter (1-2kb)	1116
chr12:120154904-120155404	10.1146	-0.786756	0.392699	-2.00346	0.0451281	0.0837979	chr12:120154904-120155404	MIR4498	Promoter (<=1kb)	95
chr12:120156634-120157134	89.115	1.21486	0.168779	7.19795	6.11248e-13	7.73095e-12	chr12:120156634-120157134	GCN1	Promoter (<=1kb)	0
chr12:120159351-120159851	13.2715	-0.437589	0.35198	-1.24322	0.213787	0.303492	chr12:120159351-120159851	GCN1	Promoter (<=1kb)	452
chr12:120162242-120162742	9.85433	0.00980882	0.412081	0.0238032	0.98101	0.986378	chr12:120162242-120162742	GCN1	Promoter (<=1kb)	-8
chr12:120164191-120164691	10.0189	-0.722078	0.377135	-1.91464	0.0555384	0.0997273	chr12:120164191-120164691	GCN1	Promoter (1-2kb)	-1957
chr12:120168432-120168932	9.37859	-0.564975	0.421044	-1.34184	0.179647	0.263504	chr12:120168432-120168932	GCN1	Promoter (<=1kb)	-18
chr12:120169941-120170441	11.7155	-0.666354	0.356764	-1.86777	0.0617939	0.109026	chr12:120169941-120170441	GCN1	Promoter (1-2kb)	-1527
chr12:120172008-120172508	20.5695	-0.416513	0.301041	-1.38357	0.166489	0.2477	chr12:120172008-120172508	GCN1	Intron (ENST00000300648.7/10985, intron 14 of 57)	-3594
chr12:120175761-120176261	8.60351	0.0847482	0.420628	0.20148	0.840323	0.88281	chr12:120175761-120176261	GCN1	Promoter (1-2kb)	1529
chr12:120178516-120179016	9.30086	-0.641759	0.404712	-1.58572	0.112803	0.179944	chr12:120178516-120179016	GCN1	Promoter (<=1kb)	-726
chr12:120182205-120182705	11.6851	-0.273537	0.352811	-0.775307	0.438158	0.537793	chr12:120182205-120182705	GCN1	Intron (ENST00000300648.7/10985, intron 5 of 57)	-4415
chr12:120183418-120184393	14.2803	-0.718315	0.345767	-2.07746	0.0377595	0.0721574	chr12:120183418-120184393	GCN1	Exon (ENST00000300648.7/10985, exon 4 of 58)	-5628
chr12:120186308-120186808	7.8153	-0.00350845	0.414694	-0.00846034	0.99325	0.995245	chr12:120186308-120186808	GCN1	Intron (ENST00000300648.7/10985, intron 2 of 57)	7907
chr12:120191607-120192107	12.7502	-0.828317	0.386792	-2.1415	0.0322334	0.0631258	chr12:120191607-120192107	GCN1	Promoter (2-3kb)	2608
chr12:120200678-120201178	384.892	-0.543731	0.150306	-3.61751	0.000297453	0.00104663	chr12:120200678-120201178	RPLP0	Promoter (<=1kb)	0
chr12:120204082-120204582	10.7058	-1.24937	0.384729	-3.2474	0.00116464	0.00353403	chr12:120204082-120204582	PXN-AS1	Promoter (2-3kb)	2710
chr12:120206441-120206941	5.94134	-1.14162	0.528948	-2.15829	0.0309049	0.0609076	chr12:120206441-120206941	PXN-AS1	Exon (ENST00000542265.9/100506649, exon 2 of 4)	5069
chr12:120209744-120210244	16.1465	-0.652103	0.303193	-2.15079	0.0314931	0.0618748	chr12:120209744-120210244	PXN	Exon (ENST00000542265.9/100506649, exon 3 of 4)	5762
chr12:120210840-120211340	9.11146	-0.131116	0.404536	-0.324114	0.745852	0.808871	chr12:120210840-120211340	PXN	3' UTR	4666
chr12:120211982-120212482	14.783	-0.965211	0.357488	-2.69998	0.00693439	0.0168988	chr12:120211982-120212482	PXN	3' UTR	3524
chr12:120214287-120214787	15.587	-0.662644	0.329648	-2.01016	0.0444147	0.0826761	chr12:120214287-120214787	PXN	Promoter (1-2kb)	1219
chr12:120216231-120216731	21.4096	-0.540781	0.298998	-1.80864	0.0705064	0.121741	chr12:120216231-120216731	PXN	Promoter (<=1kb)	-225
chr12:120218107-120218607	7.51088	-1.054	0.447128	-2.35728	0.0184096	0.0392187	chr12:120218107-120218607	LOC124903034	Promoter (<=1kb)	37
chr12:120225907-120226407	217.329	1.72253	0.123967	13.895	6.79074e-44	7.59283e-42	chr12:120225907-120226407	PXN	Promoter (<=1kb)	0
chr12:120229630-120230130	17.9369	0.122515	0.293529	0.417388	0.676395	0.751545	chr12:120229630-120230130	PXN	Promoter (2-3kb)	-2786
chr12:120235550-120236050	34.4675	-0.0312509	0.211561	-0.147716	0.882567	0.914506	chr12:120235550-120236050	PXN	Intron (ENST00000267257.11/5829, intron 1 of 10)	-8706
chr12:120237647-120238147	12.1368	0.374988	0.320112	1.17143	0.241427	0.334636	chr12:120237647-120238147	PXN	Intron (ENST00000267257.11/5829, intron 1 of 10)	10601
chr12:120238692-120239192	13.45	0.717912	0.323976	2.21594	0.0266955	0.0538268	chr12:120238692-120239192	PXN	Intron (ENST00000267257.11/5829, intron 1 of 10)	9556
chr12:120240127-120240627	11.5832	-0.44016	0.326962	-1.34621	0.178234	0.261776	chr12:120240127-120240627	PXN	Intron (ENST00000267257.11/5829, intron 1 of 10)	8121
chr12:120244902-120245402	7.09533	-0.997688	0.447094	-2.23149	0.0256485	0.052059	chr12:120244902-120245402	PXN	Intron (ENST00000267257.11/5829, intron 1 of 10)	3346
chr12:120248356-120248856	33.6293	-0.34647	0.219829	-1.57609	0.115005	0.182811	chr12:120248356-120248856	PXN	Promoter (<=1kb)	0
chr12:120251914-120252414	446.106	-0.426687	0.148071	-2.88164	0.00395609	0.0103658	chr12:120251914-120252414	PXN	Promoter (1-2kb)	-1753
chr12:120254262-120255229	25.953	0.0725077	0.249361	0.290774	0.771224	0.829139	chr12:120254262-120255229	PXN	Intron (ENST00000267257.11/5829, intron 1 of 10)	-4101
chr12:120256199-120256699	7.78881	-1.25256	0.468766	-2.67203	0.00753932	0.018173	chr12:120256199-120256699	PXN	Intron (ENST00000267257.11/5829, intron 1 of 10)	-6038
chr12:120257916-120258416	14.4881	0.343968	0.308527	1.11487	0.264905	0.360461	chr12:120257916-120258416	PXN	Intron (ENST00000267257.11/5829, intron 1 of 10)	7276
chr12:120259458-120260375	19.865	-1.16723	0.278556	-4.1903	2.78586e-05	0.00012244	chr12:120259458-120260375	PXN	Intron (ENST00000267257.11/5829, intron 1 of 10)	5317
chr12:120265617-120266117	608.535	-0.25504	0.148313	-1.71961	0.0855032	0.142866	chr12:120265617-120266117	PXN	Promoter (<=1kb)	0
chr12:120278324-120278824	8.52884	-0.25526	0.407932	-0.625741	0.531485	0.625092	chr12:120278324-120278824	PXN	Distal Intergenic	-12553
chr12:120284438-120284938	7.99695	-0.869922	0.420811	-2.06725	0.0387104	0.0736702	chr12:120284438-120284938	RNU4-2	Distal Intergenic	6965
chr12:120287831-120288331	6.42445	-1.00194	0.453422	-2.20973	0.0271237	0.0545815	chr12:120287831-120288331	RNU4-2	Distal Intergenic	3572
chr12:120289609-120290109	8.96507	-0.72028	0.407403	-1.76798	0.0770642	0.13109	chr12:120289609-120290109	RNU4-2	Promoter (1-2kb)	1794
chr12:120291806-120292306	410.703	-0.468315	0.154027	-3.04048	0.00236199	0.00660139	chr12:120291806-120292306	RNU4-2	Promoter (<=1kb)	0
chr12:120298184-120298684	8.16217	-0.676784	0.401749	-1.68459	0.0920668	0.151956	chr12:120298184-120298684	SIRT4	Distal Intergenic	-3632
chr12:120299462-120299962	9.16574	-1.2423	0.424914	-2.92364	0.00345962	0.00921753	chr12:120299462-120299962	SIRT4	Promoter (2-3kb)	-2354
chr12:120302038-120302538	323.439	-0.444581	0.158623	-2.80275	0.00506695	0.0128714	chr12:120302038-120302538	SIRT4	Promoter (<=1kb)	0
chr12:120303833-120304333	7.53617	-0.487899	0.42713	-1.14227	0.253341	0.347882	chr12:120303833-120304333	SIRT4	Promoter (<=1kb)	0
chr12:120311993-120312493	6.35828	-0.955422	0.518787	-1.84164	0.0655272	0.114472	chr12:120311993-120312493	SIRT4	Exon (ENST00000202967.4/23409, exon 3 of 4)	8113
chr12:120314178-120314678	13.2296	0.532226	0.30669	1.73538	0.0826727	0.138926	chr12:120314178-120314678	SIRT4	Intron (ENST00000758007.1/ENST00000758007.1, intron 1 of 1)	10298
chr12:120316004-120316504	8.36601	-0.892974	0.44233	-2.01879	0.0435086	0.0812493	chr12:120316004-120316504	PLA2G1B	Intron (ENST00000758007.1/ENST00000758007.1, intron 1 of 1)	9589
chr12:120317396-120317896	839.369	-0.409763	0.174527	-2.34784	0.0188825	0.0400751	chr12:120317396-120317896	PLA2G1B	Exon (ENST00000758089.1/ENST00000758089.1, exon 2 of 2)	8197
chr12:120323268-120323768	7.10697	0.345274	0.478629	0.721382	0.470674	0.569133	chr12:120323268-120323768	PLA2G1B	Promoter (2-3kb)	2325
chr12:120325368-120325868	167.962	-0.548606	0.143363	-3.82668	0.000129881	0.000495874	chr12:120325368-120325868	PLA2G1B	Promoter (<=1kb)	225
chr12:120327882-120328382	6.98222	-0.361884	0.450093	-0.804019	0.421386	0.521815	chr12:120327882-120328382	PLA2G1B	Promoter (<=1kb)	-103
chr12:120335388-120335888	66.6404	0.738667	0.185982	3.97171	7.1359e-05	0.000288412	chr12:120335388-120335888	PLA2G1B	Distal Intergenic	-7609
chr12:120346643-120347143	8.60659	-1.42256	0.426164	-3.33804	0.000843702	0.00265523	chr12:120346643-120347143	MSI1	Intron (ENST00000257552.7/4440, intron 12 of 14)	14365
chr12:120347943-120348443	6.74171	-0.279644	0.501012	-0.558158	0.576737	0.665674	chr12:120347943-120348443	MSI1	Intron (ENST00000257552.7/4440, intron 11 of 14)	13065
chr12:120350053-120350553	9.53796	0.165792	0.372126	0.445526	0.655939	0.734425	chr12:120350053-120350553	MSI1	Intron (ENST00000257552.7/4440, intron 11 of 14)	10955
chr12:120352080-120352580	8.51477	0.109488	0.420824	0.260175	0.794729	0.847678	chr12:120352080-120352580	MSI1	Intron (ENST00000257552.7/4440, intron 10 of 14)	8928
chr12:120352884-120353384	8.68659	-0.260499	0.380727	-0.684216	0.493839	0.590723	chr12:120352884-120353384	MSI1	Exon (ENST00000257552.7/4440, exon 10 of 15)	8124
chr12:120356493-120356993	184.726	0.688478	0.14568	4.72595	2.29042e-06	1.23189e-05	chr12:120356493-120356993	MSI1	Exon (ENST00000257552.7/4440, exon 9 of 15)	4515
chr12:120358388-120358888	16.1079	-0.635275	0.330427	-1.92259	0.0545319	0.0982034	chr12:120358388-120358888	MSI1	Promoter (2-3kb)	2620
chr12:120359469-120359969	8.77055	0.0753504	0.377506	0.199601	0.841793	0.883881	chr12:120359469-120359969	MSI1	Promoter (1-2kb)	1539
chr12:120361668-120362168	98.7243	1.48282	0.155459	9.53834	1.45139e-21	3.95403e-20	chr12:120361668-120362168	MSI1	Promoter (<=1kb)	-160
chr12:120365832-120366332	9.90442	-0.469939	0.378328	-1.24215	0.214182	0.303934	chr12:120365832-120366332	MSI1	Promoter (1-2kb)	1737
chr12:120368862-120369362	123.177	0.559647	0.151666	3.69	0.000224256	0.000812396	chr12:120368862-120369362	MSI1	Promoter (<=1kb)	0
chr12:120388753-120389253	15.781	0.828879	0.323068	2.56565	0.0102983	0.0238003	chr12:120388753-120389253	MSI1	Distal Intergenic	-19589
chr12:120394523-120395023	29.651	0.794812	0.223053	3.56333	0.000366185	0.00126196	chr12:120394523-120395023	MSI1	Intron (ENST00000662509.2/ENST00000662509.2, intron 2 of 2)	-25359
chr12:120404243-120404743	22.4659	0.648903	0.268329	2.41831	0.0155926	0.0340159	chr12:120404243-120404743	COX6A1	Exon (ENST00000722105.1/ENST00000722105.1, exon 2 of 2)	-33347
chr12:120422800-120423300	7.95629	-0.496588	0.390164	-1.27277	0.2031	0.291081	chr12:120422800-120423300	COX6A1	Distal Intergenic	-14790
chr12:120425179-120425679	8.73287	-0.731912	0.393536	-1.85983	0.0629091	0.11068	chr12:120425179-120425679	COX6A1	Distal Intergenic	-12411
chr12:120430350-120430850	193.047	0.00341669	0.147085	0.0232293	0.981467	0.986675	chr12:120430350-120430850	COX6A1	Distal Intergenic	-7240
chr12:120432826-120433326	27.0685	-0.523034	0.252822	-2.06878	0.0385664	0.0734391	chr12:120432826-120433326	COX6A1	Distal Intergenic	-4764
chr12:120437707-120438207	759.934	-0.3757	0.160389	-2.34243	0.0191587	0.0405832	chr12:120437707-120438207	COX6A1	Promoter (<=1kb)	0
chr12:120441375-120441875	7.61202	-0.923692	0.451405	-2.04626	0.0407308	0.076857	chr12:120441375-120441875	GATC	Intron (ENST00000551806.1/283459, intron 2 of 4)	3177
chr12:120443008-120443508	7.1809	-0.886813	0.483268	-1.83503	0.0665006	0.115885	chr12:120443008-120443508	TRIAP1	Promoter (2-3kb)	2862
chr12:120446199-120446699	451.981	0.179071	0.130799	1.36906	0.170981	0.25307	chr12:120446199-120446699	GATC	Promoter (<=1kb)	0
chr12:120448092-120448592	12.3673	0.298165	0.338258	0.881473	0.378062	0.478998	chr12:120448092-120448592	GATC	Promoter (1-2kb)	1515
chr12:120452247-120452995	10.6106	-0.125625	0.411148	-0.305546	0.75995	0.820225	chr12:120452247-120452995	GATC	Intron (ENST00000551806.1/283459, intron 3 of 4)	5670
chr12:120453881-120454381	96.3608	-0.582052	0.18262	-3.18723	0.00143641	0.00425777	chr12:120453881-120454381	GATC	Intron (ENST00000551806.1/283459, intron 3 of 4)	7304
chr12:120455786-120456286	9.08986	-0.51213	0.399612	-1.28157	0.199994	0.287498	chr12:120455786-120456286	SRSF9	Intron (ENST00000551806.1/283459, intron 3 of 4)	8657
chr12:120457087-120457587	32.9831	-0.70009	0.214917	-3.25749	0.00112403	0.00342509	chr12:120457087-120457587	SRSF9	3' UTR	7356
chr12:120458640-120459140	11.9023	-0.409624	0.343316	-1.19314	0.232816	0.324955	chr12:120458640-120459140	SRSF9	Intron (ENST00000551806.1/283459, intron 4 of 4)	5803
chr12:120462633-120463133	6.97793	-0.658791	0.444148	-1.48327	0.138003	0.212414	chr12:120462633-120463133	SRSF9	Promoter (1-2kb)	1810
chr12:120463339-120463839	9.67993	-1.07284	0.401599	-2.67142	0.0075532	0.0182031	chr12:120463339-120463839	SRSF9	Promoter (1-2kb)	1104
chr12:120466459-120466959	69.6052	-0.6013	0.163258	-3.68313	0.000230384	0.000832398	chr12:120466459-120466959	SRSF9	Promoter (1-2kb)	-1516
chr12:120469543-120470043	751.824	0.0614211	0.154231	0.398242	0.690452	0.763184	chr12:120469543-120470043	DYNLL1	Promoter (<=1kb)	0
chr12:120474542-120475042	8.96938	0.605064	0.40533	1.49277	0.135498	0.209299	chr12:120474542-120475042	SRSF9	Promoter (<=1kb)	0
chr12:120480041-120480541	13.335	-0.593948	0.337111	-1.76188	0.0780899	0.13255	chr12:120480041-120480541	SRSF9	Intron (ENST00000392509.6/8655, intron 1 of 2)	-5268
chr12:120480948-120481448	17.2457	-0.80118	0.296284	-2.70409	0.00684909	0.016721	chr12:120480948-120481448	SRSF9	Intron (ENST00000392509.6/8655, intron 1 of 2)	-6175
chr12:120495753-120496253	782.212	-0.285443	0.167165	-1.70755	0.0877196	0.145961	chr12:120495753-120496253	NRAV	Promoter (<=1kb)	0
chr12:120499594-120500094	6.16024	-0.177267	0.486212	-0.364589	0.715418	0.78386	chr12:120499594-120500094	DYNLL1	Distal Intergenic	3481
chr12:120528917-120529417	312.52	-0.172187	0.136338	-1.26294	0.206609	0.295178	chr12:120528917-120529417	COQ5	Promoter (<=1kb)	0
chr12:120531115-120531615	7.05879	-1.40113	0.453553	-3.08924	0.0020067	0.00572175	chr12:120531115-120531615	COQ5	Promoter (1-2kb)	-1950
chr12:120532253-120532753	5.72281	-1.76846	0.548337	-3.22513	0.00125917	0.00378785	chr12:120532253-120532753	RNF10	Promoter (1-2kb)	-1603
chr12:120532796-120533296	33.9215	-1.64356	0.238073	-6.9036	5.07019e-12	5.82952e-11	chr12:120532796-120533296	RNF10	Promoter (1-2kb)	-1060
chr12:120534107-120534607	217.419	-0.347413	0.127935	-2.71555	0.00661663	0.0162264	chr12:120534107-120534607	COQ5	Promoter (<=1kb)	0
chr12:120537710-120538210	10.729	-0.67111	0.356086	-1.88469	0.0594719	0.105576	chr12:120537710-120538210	RNF10	Promoter (2-3kb)	2284
chr12:120538536-120539036	55.8533	1.04973	0.202476	5.18445	2.16654e-07	1.37716e-06	chr12:120538536-120539036	RNF10	Intron (ENST00000542438.1/9921, intron 2 of 4)	3110
chr12:120539270-120539770	20.9674	-1.21649	0.306333	-3.97114	7.15307e-05	0.000289055	chr12:120539270-120539770	RNF10	5' UTR	3844
chr12:120540506-120541006	23.7915	-1.30735	0.277306	-4.71446	2.42353e-06	1.29688e-05	chr12:120540506-120541006	RNF10	Intron (ENST00000542438.1/9921, intron 3 of 4)	5080
chr12:120563408-120563908	8.69763	-0.418353	0.413855	-1.01087	0.312079	0.411381	chr12:120563408-120563908	RNF10	Promoter (<=1kb)	0
chr12:120569766-120570266	7.15763	-0.355834	0.460041	-0.773484	0.439236	0.538885	chr12:120569766-120570266	RNF10	Promoter (<=1kb)	0
chr12:120573674-120574174	6.97068	-0.549414	0.453987	-1.2102	0.226203	0.317518	chr12:120573674-120574174	RNF10	Promoter (1-2kb)	-1427
chr12:120575745-120576245	6.89555	-0.794208	0.483957	-1.64107	0.100783	0.163801	chr12:120575745-120576245	RNF10	Promoter (<=1kb)	144
chr12:120577152-120577652	8.873	-1.18647	0.413325	-2.87056	0.00409749	0.0106891	chr12:120577152-120577652	RNF10	Promoter (1-2kb)	1551
chr12:120577941-120578441	8.89072	-0.252113	0.382281	-0.659497	0.509576	0.605333	chr12:120577941-120578441	POP5	Promoter (1-2kb)	1554
chr12:120581218-120581718	586.806	-0.331236	0.151178	-2.19104	0.0284487	0.0568178	chr12:120581218-120581718	POP5	Promoter (<=1kb)	0
chr12:120584151-120584651	131.456	0.617434	0.133072	4.63985	3.48662e-06	1.81566e-05	chr12:120584151-120584651	POP5	Promoter (2-3kb)	-2749
chr12:120589050-120589550	9.65422	0.269186	0.377171	0.713698	0.475414	0.57353	chr12:120589050-120589550	POP5	Distal Intergenic	-7648
chr12:120597240-120597740	9.33159	0.146068	0.374694	0.389832	0.696661	0.768414	chr12:120597240-120597740	POP5	Distal Intergenic	-15838
chr12:120599078-120599578	33.1821	1.07173	0.241172	4.44383	8.83723e-06	4.27231e-05	chr12:120599078-120599578	POP5	Distal Intergenic	-17676
chr12:120622038-120622538	10.7578	1.00525	0.358243	2.80606	0.0050151	0.0127565	chr12:120622038-120622538	CABP1-DT	Distal Intergenic	17615
chr12:120625562-120626062	64.0532	1.29918	0.188346	6.89783	5.28018e-12	6.05743e-11	chr12:120625562-120626062	CABP1-DT	Distal Intergenic	14091
chr12:120630503-120631003	6.05914	0.160175	0.562276	0.284869	0.775744	0.832621	chr12:120630503-120631003	CABP1-DT	Intron (ENST00000667391.2/101928300, intron 1 of 1)	9150
chr12:120640294-120640794	345.382	0.688213	0.138026	4.9861	6.16114e-07	3.64761e-06	chr12:120640294-120640794	CABP1-DT	Promoter (<=1kb)	0
chr12:120642723-120643223	9.86693	0.135677	0.417845	0.324706	0.745404	0.808499	chr12:120642723-120643223	CABP1-DT	Promoter (<=1kb)	-801
chr12:120645050-120645550	9.76296	0.400635	0.378766	1.05774	0.290175	0.387906	chr12:120645050-120645550	CABP1-DT	Intron (ENST00000316803.8/9478, intron 1 of 5)	-3128
chr12:120646896-120647396	142.132	0.403424	0.137004	2.9446	0.00323369	0.00868805	chr12:120646896-120647396	CABP1	Promoter (2-3kb)	-2689
chr12:120649133-120649633	138.795	0.884296	0.139928	6.31965	2.6215e-10	2.46436e-09	chr12:120649133-120649633	CABP1	Promoter (<=1kb)	-452
chr12:120653009-120653509	8.61182	-0.156956	0.453376	-0.346195	0.729196	0.795318	chr12:120653009-120653509	CABP1	Promoter (1-2kb)	-1790
chr12:120655028-120655528	7.73268	-0.274113	0.418464	-0.655047	0.512437	0.607918	chr12:120655028-120655528	CABP1	Promoter (<=1kb)	0
chr12:120658931-120659431	10.1737	0.406122	0.367004	1.10659	0.268472	0.364369	chr12:120658931-120659431	CABP1	Promoter (<=1kb)	0
chr12:120665340-120665840	9.34063	1.56182	0.434468	3.59479	0.000324651	0.00113241	chr12:120665340-120665840	CABP1	Intron (ENST00000316803.8/9478, intron 5 of 5)	6364
chr12:120666620-120667120	10.0274	0.0492455	0.354446	0.138936	0.8895	0.919567	chr12:120666620-120667120	CABP1	3' UTR	7644
chr12:120668731-120669231	6.99993	-0.30278	0.534885	-0.566065	0.57135	0.660983	chr12:120668731-120669231	CABP1	Distal Intergenic	9755
chr12:120670601-120671101	9.61427	0.0897536	0.3859	0.232582	0.816086	0.864148	chr12:120670601-120671101	CABP1	Intron (ENST00000765072.1/105370029, intron 3 of 3)	11625
chr12:120671360-120671860	6.61291	-1.3681	0.502168	-2.72439	0.00644206	0.0158558	chr12:120671360-120671860	CABP1	Intron (ENST00000765072.1/105370029, intron 3 of 3)	12384
chr12:120672501-120673001	12.7697	1.53501	0.344811	4.45174	8.5176e-06	4.12738e-05	chr12:120672501-120673001	CABP1	Intron (ENST00000765072.1/105370029, intron 3 of 3)	13525
chr12:120678001-120678501	51.8768	1.33759	0.191674	6.97848	2.98393e-12	3.51238e-11	chr12:120678001-120678501	LOC105370029	Intron (ENST00000765072.1/105370029, intron 3 of 3)	8431
chr12:120680188-120680688	16.7541	0.126459	0.286018	0.442134	0.658392	0.736563	chr12:120680188-120680688	LOC105370029	Intron (ENST00000765072.1/105370029, intron 2 of 3)	6244
chr12:120686715-120687215	1205.22	-0.608986	0.175507	-3.46987	0.000520711	0.00172707	chr12:120686715-120687215	LOC105370029	Promoter (<=1kb)	0
chr12:120692250-120692750	14.3574	-0.137577	0.30607	-0.449497	0.653073	0.731988	chr12:120692250-120692750	MLEC	Promoter (1-2kb)	-1244
chr12:120698579-120699079	14.8924	1.53905	0.328274	4.68831	2.75468e-06	1.4608e-05	chr12:120698579-120699079	MLEC	3' UTR	4412
chr12:120708637-120709137	19.919	0.034388	0.259308	0.132615	0.894498	0.923375	chr12:120708637-120709137	UNC119B	Promoter (1-2kb)	-1321
chr12:120710190-120710690	325.469	0.188036	0.131942	1.42514	0.154116	0.232533	chr12:120710190-120710690	LOC124903035	Promoter (<=1kb)	0
chr12:120713802-120714302	152.476	-0.0169557	0.143844	-0.117876	0.906166	0.932073	chr12:120713802-120714302	LOC124903035	Intron (ENST00000539658.2/84747, intron 3 of 3)	-3324
chr12:120718867-120719367	22.0413	-1.66614	0.289189	-5.76143	8.34037e-09	6.49927e-08	chr12:120718867-120719367	MIR4700	Intron (ENST00000344651.5/84747, intron 4 of 4)	-3826
chr12:120719866-120720366	9.42678	1.09739	0.383521	2.86135	0.00421844	0.0109642	chr12:120719866-120720366	MIR4700	Promoter (2-3kb)	-2827
chr12:120720463-120720963	9.07131	-0.515233	0.413662	-1.24554	0.212933	0.302524	chr12:120720463-120720963	MIR4700	Promoter (2-3kb)	-2230
chr12:120725543-120726043	532.853	-0.138429	0.150935	-0.917141	0.359069	0.459896	chr12:120725543-120726043	ACADS	Promoter (<=1kb)	0
chr12:120738586-120739086	18.0028	-0.468333	0.299759	-1.56236	0.118202	0.186981	chr12:120738586-120739086	ACADS	Exon (ENST00000242592.9/35, exon 7 of 10)	12725
chr12:120748134-120748634	14.2127	1.08073	0.318273	3.39561	0.000684757	0.00220622	chr12:120748134-120748634	SPPL3	Intron (ENST00000724268.1/ENST00000724268.1, intron 1 of 1)	19997
chr12:120750733-120751233	12.1514	0.901843	0.313881	2.8732	0.00406334	0.0106125	chr12:120750733-120751233	SPPL3	Intron (ENST00000724268.1/ENST00000724268.1, intron 1 of 1)	17398
chr12:120753457-120753957	9.62243	0.535439	0.365696	1.46417	0.143149	0.218898	chr12:120753457-120753957	SPPL3	Intron (ENST00000724268.1/ENST00000724268.1, intron 1 of 1)	14674
chr12:120759431-120759931	10.7391	-0.260945	0.355887	-0.733222	0.463423	0.562143	chr12:120759431-120759931	SPPL3	Exon (ENST00000685547.2/ENST00000685547.2, exon 1 of 1)	8700
chr12:120760486-120760986	17.3917	-0.61554	0.264656	-2.32581	0.0200285	0.0421436	chr12:120760486-120760986	SPPL3	Exon (ENST00000685547.2/ENST00000685547.2, exon 1 of 1)	7645
chr12:120771027-120771527	9.25268	0.471269	0.386516	1.21927	0.22274	0.313677	chr12:120771027-120771527	SPPL3	Promoter (<=1kb)	-890
chr12:120773303-120773803	7.26553	0.272074	0.491171	0.553929	0.579628	0.668274	chr12:120773303-120773803	SPPL3	Intron (ENST00000353487.7/121665, intron 6 of 10)	-3166
chr12:120774046-120774546	21.0953	1.23911	0.271815	4.55866	5.14807e-06	2.5965e-05	chr12:120774046-120774546	SPPL3	Intron (ENST00000353487.7/121665, intron 6 of 10)	-3909
chr12:120783185-120783685	44.0334	0.511926	0.230104	2.22476	0.0260973	0.0528196	chr12:120783185-120783685	SPPL3	Exon (ENST00000353487.7/121665, exon 5 of 11)	8260
chr12:120784740-120785240	29.4225	-0.605575	0.335336	-1.80588	0.0709377	0.122349	chr12:120784740-120785240	SPPL3	Intron (ENST00000353487.7/121665, intron 3 of 10)	6705
chr12:120797600-120798100	41.7858	-0.513159	0.251076	-2.04384	0.040969	0.0772357	chr12:120797600-120798100	SPPL3	Intron (ENST00000353487.7/121665, intron 2 of 10)	-5655
chr12:120800535-120801035	17.7	0.971243	0.349236	2.78105	0.00541842	0.0136442	chr12:120800535-120801035	SPPL3	Intron (ENST00000353487.7/121665, intron 2 of 10)	-8590
chr12:120813565-120814065	14.4708	1.70656	0.382041	4.46695	7.93438e-06	3.86706e-05	chr12:120813565-120814065	SPPL3	Promoter (2-3kb)	-2123
chr12:120814515-120815015	8.68842	-0.896602	0.427732	-2.09618	0.0360666	0.0694345	chr12:120814515-120815015	SPPL3	Intron (ENST00000353487.7/121665, intron 1 of 10)	-3073
chr12:120821125-120821625	29.6719	-0.00637298	0.236802	-0.0269128	0.978529	0.984692	chr12:120821125-120821625	SPPL3	Intron (ENST00000353487.7/121665, intron 1 of 10)	-9683
chr12:120821801-120822301	16.7552	-0.862083	0.42062	-2.04955	0.040408	0.0763445	chr12:120821801-120822301	SPPL3	Intron (ENST00000353487.7/121665, intron 1 of 10)	-10359
chr12:120830575-120831075	18.0005	-2.45079	0.368799	-6.64534	3.02524e-11	3.16987e-10	chr12:120830575-120831075	SPPL3	Intron (ENST00000353487.7/121665, intron 1 of 10)	4582
chr12:120833799-120834680	17.444	-0.882603	0.309335	-2.85322	0.00432781	0.0112157	chr12:120833799-120834680	SPPL3	Promoter (<=1kb)	977
chr12:120835167-120835667	9.6554	-1.51633	0.480665	-3.15466	0.00160686	0.00470186	chr12:120835167-120835667	SPPL3	Promoter (<=1kb)	0
chr12:120844708-120845208	11.0863	-0.590927	0.414841	-1.42446	0.154312	0.232764	chr12:120844708-120845208	SPPL3	Exon (ENST00000392493.3/ENST00000392493.3, exon 1 of 1)	-9051
chr12:120851379-120851879	16.3861	0.540111	0.29229	1.84786	0.0646222	0.113151	chr12:120851379-120851879	SPPL3	Intron (ENST00000353487.7/121665, intron 1 of 10)	-15722
chr12:120853805-120854305	26.3409	0.812975	0.240466	3.38083	0.000722677	0.00231424	chr12:120853805-120854305	SPPL3	Intron (ENST00000353487.7/121665, intron 1 of 10)	-18148
chr12:120856153-120856653	19.5836	-0.787263	0.282873	-2.7831	0.00538424	0.0135699	chr12:120856153-120856653	SPPL3	Intron (ENST00000353487.7/121665, intron 1 of 10)	-20496
chr12:120856967-120857467	44.74	0.82728	0.212775	3.88806	0.00010105	0.000395648	chr12:120856967-120857467	SPPL3	Intron (ENST00000353487.7/121665, intron 1 of 10)	-21310
chr12:120873229-120873729	13.1154	-1.07001	0.377644	-2.83338	0.00460593	0.0118467	chr12:120873229-120873729	SPPL3	Intron (ENST00000353487.7/121665, intron 1 of 10)	29641
chr12:120883781-120884281	16.7273	-0.126739	0.275729	-0.459652	0.645766	0.725733	chr12:120883781-120884281	SPPL3	Intron (ENST00000353487.7/121665, intron 1 of 10)	19089
chr12:120886208-120886708	119.76	-2.07105	0.180161	-11.4956	1.3889e-30	7.19996e-29	chr12:120886208-120886708	SPPL3	Intron (ENST00000353487.7/121665, intron 1 of 10)	16662
chr12:120901772-120902272	11.9701	-0.225145	0.344592	-0.653369	0.513518	0.608836	chr12:120901772-120902272	SPPL3	Promoter (1-2kb)	1098
chr12:120904152-120904652	763.48	0.325714	0.158638	2.05319	0.0400541	0.0757824	chr12:120904152-120904652	XLOC_009911	Promoter (<=1kb)	0
chr12:120905802-120906302	7.71324	-1.21874	0.459939	-2.64978	0.00805446	0.0192514	chr12:120905802-120906302	XLOC_009911	Promoter (<=1kb)	662
chr12:120925121-120925621	6.7795	-0.508643	0.448297	-1.13461	0.256538	0.351419	chr12:120925121-120925621	XLOC_009911	Distal Intergenic	19981
chr12:120925934-120926434	12.4165	-0.0826435	0.330531	-0.250033	0.802562	0.85367	chr12:120925934-120926434	XLOC_009911	Distal Intergenic	20794
chr12:120928787-120929287	17.9987	-0.329534	0.296752	-1.11047	0.266798	0.362529	chr12:120928787-120929287	XLOC_009911	Distal Intergenic	23647
chr12:120933121-120933621	7.12405	-0.848534	0.426267	-1.99062	0.0465231	0.0859697	chr12:120933121-120933621	XLOC_009911	Distal Intergenic	27981
chr12:120941812-120942312	12.3452	0.805645	0.327197	2.46227	0.0138062	0.0306754	chr12:120941812-120942312	HNF1A-AS1	Exon (ENST00000760046.1/ENST00000760046.1, exon 3 of 3)	29980
chr12:120944479-120944979	55.5772	-0.251185	0.173053	-1.45149	0.146642	0.223234	chr12:120944479-120944979	HNF1A-AS1	Intron (ENST00000760046.1/ENST00000760046.1, intron 2 of 2)	27313
chr12:120949657-120950157	12.0787	1.51304	0.359638	4.20712	2.58641e-05	0.000114385	chr12:120949657-120950157	HNF1A-AS1	Intron (ENST00000760046.1/ENST00000760046.1, intron 2 of 2)	22135
chr12:120955176-120955676	12.0498	0.376279	0.33018	1.13962	0.254445	0.349062	chr12:120955176-120955676	HNF1A-AS1	Intron (ENST00000760046.1/ENST00000760046.1, intron 2 of 2)	16616
chr12:120959780-120960280	408.593	-0.31193	0.148704	-2.09766	0.035935	0.0692218	chr12:120959780-120960280	HNF1A-AS1	Intron (ENST00000760046.1/ENST00000760046.1, intron 2 of 2)	12012
chr12:120961615-120962115	11.4842	-0.197674	0.353689	-0.558892	0.576235	0.665233	chr12:120961615-120962115	HNF1A-AS1	Intron (ENST00000760046.1/ENST00000760046.1, intron 2 of 2)	10177
chr12:120962575-120963075	20.2776	-2.14212	0.387703	-5.52516	3.29193e-08	2.35735e-07	chr12:120962575-120963075	HNF1A-AS1	Exon (ENST00000647473.1/ENST00000647473.1, exon 5 of 5)	9217
chr12:120963463-120963963	18.3429	1.56144	0.287335	5.43422	5.50373e-08	3.81815e-07	chr12:120963463-120963963	HNF1A-AS1	Intron (ENST00000760046.1/ENST00000760046.1, intron 2 of 2)	8329
chr12:120971669-120972169	130.963	-0.914672	0.151846	-6.02369	1.7049e-09	1.45296e-08	chr12:120971669-120972169	HNF1A-AS1	Promoter (<=1kb)	123
chr12:120973578-120974078	9.08503	-0.66145	0.446566	-1.48119	0.138555	0.21312	chr12:120973578-120974078	HNF1A-AS1	Promoter (1-2kb)	-1286
chr12:120978706-120979206	9.32303	-0.673505	0.377763	-1.78288	0.0746063	0.127623	chr12:120978706-120979206	HNF1A	Promoter (<=1kb)	0
chr12:120979260-120979760	9.19372	-0.608907	0.412966	-1.47447	0.140354	0.215376	chr12:120979260-120979760	HNF1A	Promoter (<=1kb)	511
chr12:120980145-120980645	12.0219	0.165198	0.315103	0.524268	0.600092	0.686282	chr12:120980145-120980645	HNF1A	Promoter (1-2kb)	1396
chr12:120994079-120994579	8.49482	-0.766702	0.411648	-1.86252	0.0625297	0.110101	chr12:120994079-120994579	HNF1A	Promoter (1-2kb)	-1811
chr12:120996197-120996697	13.1392	-0.502071	0.321638	-1.56098	0.118528	0.187401	chr12:120996197-120996697	HNF1A	Promoter (<=1kb)	0
chr12:120997365-120997865	14.509	-0.518071	0.318574	-1.62622	0.103903	0.168002	chr12:120997365-120997865	HNF1A	Promoter (<=1kb)	975
chr12:120999399-120999899	43.393	0.808898	0.210636	3.84027	0.000122901	0.000471795	chr12:120999399-120999899	HNF1A	3' UTR	3009
chr12:121000848-121001348	51.2248	1.21468	0.244977	4.95833	7.11004e-07	4.16604e-06	chr12:121000848-121001348	HNF1A	3' UTR	4458
chr12:121003651-121004151	17.626	0.999607	0.274674	3.63924	0.000273442	0.000970268	chr12:121003651-121004151	C12orf43	3' UTR	3078
chr12:121004540-121005040	7.56316	-0.0566604	0.430315	-0.131672	0.895244	0.923946	chr12:121004540-121005040	C12orf43	Promoter (2-3kb)	2189
chr12:121005243-121005743	92.1841	0.352094	0.137431	2.56197	0.0104081	0.0240191	chr12:121005243-121005743	C12orf43	Promoter (1-2kb)	1486
chr12:121009681-121010181	10.5725	-0.955777	0.350274	-2.72865	0.00635936	0.0156769	chr12:121009681-121010181	C12orf43	Promoter (2-3kb)	2267
chr12:121013695-121014195	14.6521	-1.59871	0.322659	-4.9548	7.2406e-07	4.23687e-06	chr12:121013695-121014195	C12orf43	Promoter (1-2kb)	-1247
chr12:121016253-121016753	403.129	-0.518274	0.150436	-3.44515	0.000570747	0.00187545	chr12:121016253-121016753	C12orf43	Promoter (<=1kb)	0
chr12:121026309-121026809	12.9852	0.512997	0.309934	1.65518	0.097887	0.159898	chr12:121026309-121026809	OASL	Promoter (1-2kb)	-1667
chr12:121033872-121034372	324.251	0.171848	0.157052	1.09421	0.273865	0.370192	chr12:121033872-121034372	OASL	Promoter (1-2kb)	-1230
chr12:121046496-121046996	75.7161	1.99782	0.181738	10.9928	4.13787e-28	1.81016e-26	chr12:121046496-121046996	OASL	Distal Intergenic	-7250
chr12:121048332-121048832	24.7327	-0.335146	0.234196	-1.43105	0.152416	0.230414	chr12:121048332-121048832	OASL	Distal Intergenic	-9086
chr12:121050663-121051163	26.464	2.62773	0.281945	9.32002	1.16315e-20	2.94734e-19	chr12:121050663-121051163	OASL	Distal Intergenic	-11417
chr12:121059958-121060458	196.19	-0.337684	0.137754	-2.45136	0.0142316	0.0314785	chr12:121059958-121060458	OASL	Distal Intergenic	-20712
chr12:121061803-121062303	10.5076	-2.01073	0.371656	-5.4102	6.29537e-08	4.32971e-07	chr12:121061803-121062303	OASL	Distal Intergenic	-22557
chr12:121087786-121088286	37.0692	0.417219	0.223039	1.87061	0.0613988	0.108458	chr12:121087786-121088286	LOC124900320	Exon (ENST00000837364.1/ENST00000837364.1, exon 2 of 2)	-18757
chr12:121089194-121089694	12.4618	-0.587754	0.315555	-1.8626	0.0625179	0.110086	chr12:121089194-121089694	LOC124900320	Intron (ENST00000837477.1/ENST00000837477.1, intron 2 of 2)	-17349
chr12:121092687-121093187	220.324	-0.429655	0.150769	-2.84976	0.00437527	0.0113209	chr12:121092687-121093187	LOC124900320	Exon (ENST00000837363.1/ENST00000837363.1, exon 1 of 2)	-13856
chr12:121094945-121095445	7.10744	-1.76636	0.497765	-3.54858	0.000387313	0.00132712	chr12:121094945-121095445	LOC124900320	Intron (ENST00000837362.1/105370031, intron 2 of 2)	-11598
chr12:121095849-121096349	285.942	0.0226417	0.131763	0.171838	0.863565	0.900584	chr12:121095849-121096349	LOC124900320	Exon (ENST00000623931.2/ENST00000623931.2, exon 1 of 1)	-10694
chr12:121106642-121107142	9.09392	-0.821022	0.383725	-2.13961	0.0323863	0.0633843	chr12:121106642-121107142	LOC124900320	Promoter (<=1kb)	0
chr12:121110234-121110734	93.5957	-0.267901	0.143475	-1.86724	0.0618682	0.109138	chr12:121110234-121110734	LOC105370031	Promoter (1-2kb)	1288
chr12:121114065-121114565	14.3093	-0.207605	0.296759	-0.699575	0.484193	0.581763	chr12:121114065-121114565	LOC105370031	Promoter (2-3kb)	-2043
chr12:121121461-121121961	6.8283	-1.18803	0.501203	-2.37035	0.0177714	0.0380513	chr12:121121461-121121961	LOC105370030	Distal Intergenic	4713
chr12:121123623-121124123	7.2258	-2.09425	0.476249	-4.39739	1.0956e-05	5.20571e-05	chr12:121123623-121124123	LOC105370030	Distal Intergenic	6875
chr12:121124380-121124880	65.0021	-2.54615	0.225691	-11.2816	1.61841e-29	7.82776e-28	chr12:121124380-121124880	LOC105370030	Distal Intergenic	7632
chr12:121126178-121126678	8.50584	-2.2084	0.468581	-4.71294	2.44164e-06	1.30603e-05	chr12:121126178-121126678	P2RX7	Distal Intergenic	-6141
chr12:121128915-121129415	716.359	-0.752275	0.164047	-4.58572	4.52431e-06	2.3059e-05	chr12:121128915-121129415	P2RX7	Distal Intergenic	-3404
chr12:121131252-121131752	10.3695	-1.68088	0.408598	-4.11377	3.89247e-05	0.000166113	chr12:121131252-121131752	P2RX7	Promoter (1-2kb)	-1067
chr12:121132730-121133230	182.273	0.479539	0.132888	3.60859	0.000307864	0.00107945	chr12:121132730-121133230	P2RX7	Promoter (<=1kb)	0
chr12:121136507-121137007	5.12825	-1.51723	0.560788	-2.70553	0.00681952	0.0166588	chr12:121136507-121137007	P2RX7	Intron (ENST00000537312.5/5027, intron 1 of 10)	3536
chr12:121138227-121138727	25.2212	2.55827	0.316881	8.07329	6.84277e-16	1.15451e-14	chr12:121138227-121138727	P2RX7	Intron (ENST00000537312.5/5027, intron 1 of 10)	5256
chr12:121140400-121140900	4.66899	-1.20118	0.561512	-2.13919	0.0324204	0.0634402	chr12:121140400-121140900	P2RX7	Intron (ENST00000537312.5/5027, intron 1 of 10)	7429
chr12:121141710-121142210	5.0288	-0.284134	0.529596	-0.53651	0.591606	0.678861	chr12:121141710-121142210	P2RX7	Intron (ENST00000537312.5/5027, intron 1 of 10)	8739
chr12:121145225-121145725	69.5574	0.362111	0.180706	2.00387	0.0450837	0.0837269	chr12:121145225-121145725	P2RX7	Intron (ENST00000537312.5/5027, intron 1 of 10)	12254
chr12:121159364-121159864	26.9483	2.55846	0.294864	8.67676	4.07213e-18	8.4087e-17	chr12:121159364-121159864	P2RX7	Intron (ENST00000537312.5/5027, intron 2 of 10)	26393
chr12:121170858-121171358	42.1304	-0.370772	0.29092	-1.27448	0.202494	0.290382	chr12:121170858-121171358	LOC105370032	Intron (ENST00000537312.5/5027, intron 7 of 10)	32457
chr12:121182449-121182949	19.2547	-2.06504	0.399748	-5.16584	2.39357e-07	1.51075e-06	chr12:121182449-121182949	LOC105370032	Intron (ENST00000537312.5/5027, intron 10 of 10)	20866
chr12:121192918-121193418	10.3147	0.668488	0.391861	1.70593	0.0880213	0.146377	chr12:121192918-121193418	LOC105370032	Intron (ENST00000733273.1/105370032, intron 2 of 2)	10397
chr12:121196870-121197370	26.0754	-0.682005	0.230687	-2.95641	0.00311239	0.00840295	chr12:121196870-121197370	LOC105370032	Intron (ENST00000733273.1/105370032, intron 2 of 2)	6445
chr12:121198165-121198665	7.97056	-0.855228	0.414951	-2.06103	0.0393001	0.074605	chr12:121198165-121198665	LOC105370032	Intron (ENST00000733273.1/105370032, intron 2 of 2)	5150
chr12:121204635-121205135	13.9648	2.05893	0.33209	6.19993	5.64884e-10	5.11101e-09	chr12:121204635-121205135	LOC105370032	Promoter (<=1kb)	-820
chr12:121209816-121210316	723.966	0.0747586	0.16855	0.44354	0.657375	0.735689	chr12:121209816-121210316	LOC105370032	Promoter (<=1kb)	0
chr12:121214463-121214963	72.4416	-1.11509	0.257912	-4.32352	1.53561e-05	7.09413e-05	chr12:121214463-121214963	P2RX4	Promoter (1-2kb)	1597
chr12:121218343-121218843	8.08818	-1.07593	0.428121	-2.51314	0.0119661	0.027111	chr12:121218343-121218843	P2RX4	Intron (ENST00000359949.11/5025, intron 3 of 12)	-3489
chr12:121218993-121219493	8.38204	-1.09694	0.447201	-2.4529	0.0141711	0.031362	chr12:121218993-121219493	P2RX4	Promoter (2-3kb)	-2839
chr12:121220619-121221119	9.01982	-2.27135	0.474746	-4.78435	1.71545e-06	9.42385e-06	chr12:121220619-121221119	P2RX4	Promoter (1-2kb)	-1213
chr12:121221681-121222181	9.28425	-1.67133	0.402705	-4.15024	3.3212e-05	0.000143784	chr12:121221681-121222181	P2RX4	Promoter (<=1kb)	-151
chr12:121223616-121224116	212.718	-0.144906	0.137263	-1.05568	0.291115	0.388938	chr12:121223616-121224116	P2RX4	Promoter (1-2kb)	1284
chr12:121225689-121226189	11.4426	-2.05927	0.391379	-5.26158	1.42824e-07	9.33028e-07	chr12:121225689-121226189	P2RX4	Intron (ENST00000359949.11/5025, intron 6 of 12)	3357
chr12:121226558-121227058	10.2956	-1.61673	0.393656	-4.10696	4.00901e-05	0.000170656	chr12:121226558-121227058	P2RX4	Intron (ENST00000359949.11/5025, intron 6 of 12)	4226
chr12:121227461-121227961	9.91825	-1.98583	0.398787	-4.97967	6.36922e-07	3.76247e-06	chr12:121227461-121227961	P2RX4	Intron (ENST00000359949.11/5025, intron 6 of 12)	5129
chr12:121230185-121230685	143.671	0.289843	0.137775	2.10374	0.0354015	0.0683463	chr12:121230185-121230685	P2RX4	Intron (ENST00000359949.11/5025, intron 9 of 12)	7853
chr12:121233086-121233586	23.8338	-0.569808	0.241901	-2.35555	0.0184955	0.039377	chr12:121233086-121233586	P2RX4	3' UTR	10754
chr12:121240491-121240991	480.122	0.861068	0.173664	4.95825	7.11313e-07	4.16773e-06	chr12:121240491-121240991	P2RX4	3' UTR	18159
chr12:121244382-121244882	12.5841	-0.647048	0.360843	-1.79316	0.0729473	0.12523	chr12:121244382-121244882	CAMKK2	Exon (ENST00000652382.1/10645, exon 18 of 19)	15660
chr12:121247388-121247888	12.3313	-0.0462368	0.324357	-0.142549	0.886646	0.917556	chr12:121247388-121247888	CAMKK2	Intron (ENST00000652382.1/10645, intron 16 of 18)	12654
chr12:121248933-121249433	8.93043	-0.375799	0.387856	-0.968913	0.332588	0.432712	chr12:121248933-121249433	CAMKK2	Intron (ENST00000652382.1/10645, intron 15 of 18)	11109
chr12:121249568-121250068	8.57523	-0.425731	0.408363	-1.04253	0.297166	0.395383	chr12:121249568-121250068	CAMKK2	Exon (ENST00000652382.1/10645, exon 14 of 19)	10474
chr12:121252741-121253241	109.171	3.38706	0.202677	16.7116	1.07883e-62	3.66653e-60	chr12:121252741-121253241	CAMKK2	Intron (ENST00000652382.1/10645, intron 12 of 18)	7301
chr12:121255418-121255918	33.3449	-1.01849	0.232671	-4.37738	1.20116e-05	5.66534e-05	chr12:121255418-121255918	CAMKK2	Exon (ENST00000652382.1/10645, exon 10 of 19)	4624
chr12:121260968-121261468	13.0865	1.42605	0.353244	4.03702	5.41342e-05	0.000224319	chr12:121260968-121261468	CAMKK2	Promoter (<=1kb)	-426
chr12:121265830-121266330	7.90158	-0.813018	0.418028	-1.94489	0.0517885	0.0940341	chr12:121265830-121266330	CAMKK2	Intron (ENST00000652382.1/10645, intron 7 of 18)	-5288
chr12:121273382-121273882	9.20983	-0.15686	0.369923	-0.424034	0.671541	0.747534	chr12:121273382-121273882	CAMKK2	Promoter (<=1kb)	488
chr12:121273995-121274495	10.2437	-0.137919	0.364823	-0.378043	0.705398	0.77561	chr12:121273995-121274495	CAMKK2	Promoter (<=1kb)	0
chr12:121276959-121277798	14.5536	0.288599	0.364533	0.791696	0.428538	0.52863	chr12:121276959-121277798	CAMKK2	Promoter (2-3kb)	-2428
chr12:121279336-121279836	8.05297	-1.05482	0.421049	-2.50521	0.0122378	0.0276464	chr12:121279336-121279836	CAMKK2	Intron (ENST00000652382.1/10645, intron 2 of 18)	-4805
chr12:121292237-121292737	5.29704	-0.718217	0.527466	-1.36164	0.173312	0.255922	chr12:121292237-121292737	CAMKK2	Intron (ENST00000652382.1/10645, intron 1 of 18)	3936
chr12:121293569-121294069	9.00909	-0.0159161	0.388084	-0.041012	0.967286	0.976551	chr12:121293569-121294069	CAMKK2	Promoter (2-3kb)	2604
chr12:121296564-121297064	886.215	-0.441325	0.17453	-2.52864	0.0114504	0.0260949	chr12:121296564-121297064	CAMKK2	Promoter (<=1kb)	0
chr12:121304457-121304957	8.07708	-0.440625	0.410709	-1.07284	0.283344	0.380526	chr12:121304457-121304957	ANAPC5	Distal Intergenic	5437
chr12:121313446-121313946	17.5838	-1.89754	0.328017	-5.78488	7.25659e-09	5.69872e-08	chr12:121313446-121313946	ANAPC5	Intron (ENST00000261819.8/51433, intron 15 of 16)	-3052
chr12:121316038-121316538	9.1353	-0.539546	0.447138	-1.20666	0.227561	0.319037	chr12:121316038-121316538	ANAPC5	Intron (ENST00000261819.8/51433, intron 15 of 16)	4573
chr12:121316821-121317321	9.4252	-1.20486	0.431049	-2.79519	0.0051869	0.0131364	chr12:121316821-121317321	ANAPC5	Intron (ENST00000261819.8/51433, intron 15 of 16)	3790
chr12:121334678-121335178	71.3859	-0.115587	0.162177	-0.712719	0.47602	0.574095	chr12:121334678-121335178	ANAPC5	Promoter (<=1kb)	0
chr12:121335447-121335947	7.02913	-0.253209	0.456363	-0.554841	0.579003	0.667767	chr12:121335447-121335947	ANAPC5	Promoter (<=1kb)	0
chr12:121337466-121337966	9.94614	-0.964756	0.361396	-2.66953	0.00759581	0.018294	chr12:121337466-121337966	ANAPC5	Promoter (<=1kb)	-71
chr12:121339447-121339947	7.47495	2.74414	0.475405	5.77222	7.82341e-09	6.12028e-08	chr12:121339447-121339947	ANAPC5	Promoter (2-3kb)	-2052
chr12:121349146-121349646	7.2763	-1.02259	0.429961	-2.37834	0.0173907	0.0373585	chr12:121349146-121349646	ANAPC5	Promoter (1-2kb)	-1263
chr12:121352258-121352758	670.489	-0.365416	0.15776	-2.31628	0.0205431	0.0430513	chr12:121352258-121352758	ANAPC5	Promoter (<=1kb)	0
chr12:121361163-121361663	14.039	2.75433	0.362483	7.59852	2.99546e-14	4.33181e-13	chr12:121361163-121361663	ANAPC5	Intron (ENST00000536837.1/51433, intron 1 of 3)	-8746
chr12:121364623-121365123	20.7363	1.229	0.251785	4.88113	1.05478e-06	6.00322e-06	chr12:121364623-121365123	LOC124903037	Intron (ENST00000536837.1/51433, intron 1 of 3)	-10262
chr12:121373732-121374232	22.9665	0.373082	0.246773	1.51184	0.130574	0.202999	chr12:121373732-121374232	LOC124903037	Promoter (1-2kb)	-1153
chr12:121375047-121375547	31.4355	2.09886	0.247313	8.48665	2.12675e-17	4.12138e-16	chr12:121375047-121375547	LOC124903037	Promoter (<=1kb)	0
chr12:121383483-121383983	15.2401	1.88048	0.311786	6.03133	1.62614e-09	1.38956e-08	chr12:121383483-121383983	LOC124903037	Intron (ENST00000718701.1/124903037, intron 1 of 1)	8058
chr12:121388363-121388863	20.3279	-0.615077	0.297627	-2.0666	0.0387714	0.0737721	chr12:121388363-121388863	ANAPC5	Intron (ENST00000718701.1/124903037, intron 1 of 1)	11033
chr12:121391618-121392118	105.305	0.257341	0.144399	1.78216	0.0747237	0.127792	chr12:121391618-121392118	ANAPC5	Exon (ENST00000718701.1/124903037, exon 2 of 2)	7778
chr12:121399771-121400271	963.783	-0.248518	0.172593	-1.43991	0.149892	0.227284	chr12:121399771-121400271	ANAPC5	Promoter (<=1kb)	0
chr12:121407236-121407736	10.8772	-0.79379	0.327146	-2.42641	0.015249	0.0333778	chr12:121407236-121407736	KDM2B	Promoter (1-2kb)	1677
chr12:121409386-121409886	9.64651	-0.510879	0.38304	-1.33375	0.182287	0.266627	chr12:121409386-121409886	RNF34	Promoter (<=1kb)	0
chr12:121410830-121411330	7.74356	-1.38432	0.415046	-3.33534	0.000851943	0.00267855	chr12:121410830-121411330	RNF34	Promoter (1-2kb)	1355
chr12:121423169-121423669	10.3566	-0.839597	0.378425	-2.21866	0.0265098	0.0535073	chr12:121423169-121423669	RNF34	3' UTR	3271
chr12:121424375-121424875	11.6054	-1.0667	0.353362	-3.01872	0.00253841	0.00703146	chr12:121424375-121424875	RNF34	Intron (ENST00000392464.3/80196, intron 6 of 6)	4477
chr12:121425298-121425798	22.5423	-0.180611	0.270361	-0.668035	0.504111	0.600229	chr12:121425298-121425798	RNF34	Intron (ENST00000392464.3/80196, intron 6 of 6)	5400
chr12:121426655-121427155	8.4624	-1.05959	0.410969	-2.57826	0.00992979	0.0230609	chr12:121426655-121427155	RNF34	Intron (ENST00000392464.3/80196, intron 6 of 6)	6757
chr12:121427472-121427972	9.91812	-0.770916	0.392888	-1.96218	0.049742	0.0909307	chr12:121427472-121427972	RNF34	Intron (ENST00000392464.3/80196, intron 6 of 6)	7574
chr12:121428159-121428659	7.76348	0.245247	0.433487	0.565753	0.571561	0.661187	chr12:121428159-121428659	RNF34	Intron (ENST00000392464.3/80196, intron 6 of 6)	8261
chr12:121429675-121430175	8.41044	0.167559	0.414698	0.404051	0.686175	0.759695	chr12:121429675-121430175	RNF34	3' UTR	9777
chr12:121430462-121430962	11.2037	-0.89514	0.3819	-2.34391	0.0190827	0.0404414	chr12:121430462-121430962	KDM2B	3' UTR	10282
chr12:121431488-121431988	9.18173	-1.08596	0.386209	-2.81185	0.00492572	0.0125593	chr12:121431488-121431988	KDM2B	Intron (ENST00000538243.2/84678, intron 11 of 11)	9256
chr12:121432754-121433254	16.2237	-0.457579	0.300556	-1.52244	0.127898	0.199549	chr12:121432754-121433254	KDM2B	Intron (ENST00000538243.2/84678, intron 11 of 11)	7990
chr12:121433949-121434449	14.1422	-0.22086	0.311538	-0.708936	0.478364	0.576253	chr12:121433949-121434449	KDM2B	Intron (ENST00000538243.2/84678, intron 11 of 11)	6795
chr12:121435476-121435976	7.93259	-0.783822	0.490576	-1.59776	0.110097	0.176355	chr12:121435476-121435976	KDM2B	Intron (ENST00000538243.2/84678, intron 11 of 11)	5268
chr12:121438229-121438729	8.33546	-0.385684	0.412536	-0.934911	0.349834	0.450509	chr12:121438229-121438729	KDM2B	Promoter (2-3kb)	2515
chr12:121438899-121439399	9.14582	-0.884641	0.381578	-2.31837	0.0204291	0.0428509	chr12:121438899-121439399	KDM2B	Promoter (1-2kb)	1845
chr12:121439859-121440359	7.68987	-0.525648	0.431844	-1.21722	0.223522	0.314556	chr12:121439859-121440359	KDM2B	Promoter (<=1kb)	885
chr12:121440980-121441480	17.1987	-0.36041	0.29086	-1.23912	0.215302	0.3052	chr12:121440980-121441480	KDM2B	Promoter (<=1kb)	0
chr12:121443180-121443680	132.786	0.314662	0.132054	2.38282	0.0171804	0.0369618	chr12:121443180-121443680	MIR7107	Promoter (<=1kb)	672
chr12:121448895-121449395	10.073	-0.254494	0.428083	-0.594496	0.552181	0.643941	chr12:121448895-121449395	MIR7107	Intron (ENST00000538243.2/84678, intron 2 of 11)	-4543
chr12:121452038-121452538	35.3366	1.51156	0.23551	6.41826	1.37845e-10	1.34055e-09	chr12:121452038-121452538	MIR7107	3' UTR	-7686
chr12:121455077-121455577	10.1928	0.212473	0.379741	0.559522	0.575806	0.664887	chr12:121455077-121455577	MIR7107	Intron (ENST00000538243.2/84678, intron 1 of 11)	-10725
chr12:121457310-121457810	10.3146	1.17839	0.39104	3.01348	0.00258268	0.00713863	chr12:121457310-121457810	KDM2B	Intron (ENST00000538243.2/84678, intron 1 of 11)	12743
chr12:121459973-121460473	18.6849	-0.75319	0.430988	-1.74759	0.0805351	0.135976	chr12:121459973-121460473	KDM2B	Intron (ENST00000538243.2/84678, intron 1 of 11)	10080
chr12:121461019-121461519	8.76878	0.405089	0.405661	0.998591	0.317993	0.417466	chr12:121461019-121461519	KDM2B	Intron (ENST00000538243.2/84678, intron 1 of 11)	9034
chr12:121461536-121462036	5.44845	-1.02363	0.573541	-1.78476	0.0742997	0.127185	chr12:121461536-121462036	KDM2B	Intron (ENST00000538243.2/84678, intron 1 of 11)	8517
chr12:121464472-121464972	12.7277	-0.526851	0.331723	-1.58822	0.112235	0.179189	chr12:121464472-121464972	KDM2B	Intron (ENST00000538243.2/84678, intron 1 of 11)	5581
chr12:121467204-121467704	1119.49	-0.175976	0.176916	-0.994685	0.31989	0.419421	chr12:121467204-121467704	KDM2B	Promoter (2-3kb)	2849
chr12:121470386-121470886	8.08444	-1.4939	0.415648	-3.59415	0.000325454	0.00113502	chr12:121470386-121470886	KDM2B	Promoter (<=1kb)	0
chr12:121478874-121479374	37.5171	1.1793	0.197159	5.98144	2.21168e-09	1.85726e-08	chr12:121478874-121479374	KDM2B	Intron (ENST00000717751.1/84678, intron 8 of 18)	-8321
chr12:121488835-121489335	9.34637	0.489451	0.379618	1.28933	0.197285	0.284374	chr12:121488835-121489335	KDM2B	Intron (ENST00000717751.1/84678, intron 8 of 18)	-18282
chr12:121490885-121491385	47.6882	0.157721	0.199891	0.789037	0.430091	0.530014	chr12:121490885-121491385	KDM2B	Intron (ENST00000717751.1/84678, intron 8 of 18)	18321
chr12:121494138-121494638	55.6083	0.392639	0.183351	2.14146	0.0322371	0.06313	chr12:121494138-121494638	KDM2B	3' UTR	15068
chr12:121496802-121497302	21.0063	1.11503	0.251807	4.42811	9.50636e-06	4.57005e-05	chr12:121496802-121497302	KDM2B	Intron (ENST00000717751.1/84678, intron 7 of 18)	12404
chr12:121499799-121500299	82.9443	-0.418826	0.153426	-2.72983	0.00633673	0.0156261	chr12:121499799-121500299	KDM2B	Intron (ENST00000717751.1/84678, intron 7 of 18)	9407
chr12:121502952-121503452	9.6475	0.406095	0.367874	1.1039	0.269637	0.365634	chr12:121502952-121503452	KDM2B	Intron (ENST00000717751.1/84678, intron 7 of 18)	6254
chr12:121511798-121512298	5.72898	-0.247985	0.51093	-0.48536	0.627421	0.709939	chr12:121511798-121512298	KDM2B	Promoter (2-3kb)	-2092
chr12:121512621-121513121	8.10099	-0.944074	0.425838	-2.21698	0.0266245	0.0537003	chr12:121512621-121513121	KDM2B	Promoter (2-3kb)	-2915
chr12:121513733-121514233	148.254	3.28578	0.170365	19.2868	6.93773e-83	7.72364e-80	chr12:121513733-121514233	KDM2B	Intron (ENST00000717751.1/84678, intron 5 of 18)	-4027
chr12:121518727-121519227	6.24716	-0.339036	0.503124	-0.673862	0.500399	0.596714	chr12:121518727-121519227	KDM2B	Intron (ENST00000717751.1/84678, intron 5 of 18)	5568
chr12:121519395-121519895	9.52546	1.5741	0.42042	3.7441	0.00018104	0.000669008	chr12:121519395-121519895	KDM2B	Intron (ENST00000717751.1/84678, intron 5 of 18)	4900
chr12:121520225-121520725	8.28844	-0.393715	0.425573	-0.92514	0.354893	0.455659	chr12:121520225-121520725	KDM2B	Intron (ENST00000717751.1/84678, intron 5 of 18)	4070
chr12:121520811-121521783	16.6419	-0.434812	0.281879	-1.54255	0.12294	0.19314	chr12:121520811-121521783	KDM2B	5' UTR	3012
chr12:121522883-121523383	18.0036	-0.324696	0.309483	-1.04916	0.294106	0.392101	chr12:121522883-121523383	KDM2B	Promoter (1-2kb)	1412
chr12:121530500-121531000	176.019	0.154639	0.151222	1.02259	0.3065	0.405422	chr12:121530500-121531000	KDM2B	3' UTR	3660
chr12:121532053-121532553	9.70155	-1.01656	0.379439	-2.67911	0.00738178	0.0178413	chr12:121532053-121532553	KDM2B	Promoter (2-3kb)	2107
chr12:121533436-121533936	7.90782	-1.56184	0.498172	-3.13515	0.00171768	0.00498799	chr12:121533436-121533936	KDM2B	Promoter (<=1kb)	724
chr12:121536834-121537334	364.655	0.936378	0.126145	7.42303	1.14471e-13	1.56216e-12	chr12:121536834-121537334	KDM2B	Promoter (<=1kb)	282
chr12:121541911-121542411	14.0281	-1.63742	0.350164	-4.67616	2.92298e-06	1.54211e-05	chr12:121541911-121542411	KDM2B	Intron (ENST00000717752.1/84678, intron 5 of 22)	-3735
chr12:121552571-121553071	82.5588	0.0182485	0.167803	0.108749	0.913401	0.937569	chr12:121552571-121553071	KDM2B	Promoter (2-3kb)	-2932
chr12:121553628-121554128	8.95837	-0.0663093	0.384698	-0.172367	0.863149	0.900259	chr12:121553628-121554128	KDM2B	Intron (ENST00000717752.1/84678, intron 3 of 22)	-3989
chr12:121557595-121558095	59.6342	-0.604659	0.23768	-2.544	0.010959	0.025129	chr12:121557595-121558095	KDM2B	Intron (ENST00000717752.1/84678, intron 3 of 22)	-7956
chr12:121568920-121569420	15.2977	-0.3882	0.301168	-1.28898	0.197404	0.284518	chr12:121568920-121569420	KDM2B	Intron (ENST00000717752.1/84678, intron 3 of 22)	7647
chr12:121576465-121577346	16.5172	-0.475603	0.298945	-1.59094	0.111623	0.178383	chr12:121576465-121577346	KDM2B	Promoter (<=1kb)	0
chr12:121580222-121580722	362.748	0.279839	0.132421	2.11325	0.034579	0.0669894	chr12:121580222-121580722	KDM2B-DT	Promoter (<=1kb)	0
chr12:121583251-121583751	8.53918	-0.747092	0.41389	-1.80505	0.0710671	0.12253	chr12:121583251-121583751	KDM2B	Promoter (<=1kb)	-972
chr12:121590050-121590550	397.009	-0.424206	0.146498	-2.89565	0.0037838	0.00996548	chr12:121590050-121590550	KDM2B	Exon (ENST00000786208.1/ENST00000786208.1, exon 3 of 3)	-7771
chr12:121592192-121592692	6.67903	-1.34372	0.48916	-2.747	0.00601436	0.014936	chr12:121592192-121592692	KDM2B	Intron (ENST00000786358.1/101928346, intron 2 of 4)	-9913
chr12:121594508-121595008	6.0452	-1.15298	0.494384	-2.33215	0.0196928	0.041545	chr12:121594508-121595008	KDM2B	Intron (ENST00000786358.1/101928346, intron 3 of 4)	-12229
chr12:121608776-121609276	9.62687	-0.315725	0.393611	-0.802126	0.42248	0.522899	chr12:121608776-121609276	ORAI1	Intron (ENST00000786201.1/ENST00000786201.1, intron 1 of 2)	-17233
chr12:121611243-121611743	135.132	3.10785	0.161982	19.1864	4.80758e-82	5.13033e-79	chr12:121611243-121611743	ORAI1	Intron (ENST00000786201.1/ENST00000786201.1, intron 1 of 2)	-14766
chr12:121615017-121615517	37.3207	0.450036	0.203203	2.21471	0.0267799	0.0539756	chr12:121615017-121615517	ORAI1	Intron (ENST00000786201.1/ENST00000786201.1, intron 1 of 2)	-10992
chr12:121617226-121617726	13.395	0.0145317	0.318113	0.045681	0.963564	0.973916	chr12:121617226-121617726	ORAI1	Intron (ENST00000786201.1/ENST00000786201.1, intron 1 of 2)	-8783
chr12:121619630-121620130	11.3565	-0.0714782	0.357459	-0.199962	0.84151	0.883675	chr12:121619630-121620130	ORAI1	Exon (ENST00000786204.1/ENST00000786204.1, exon 1 of 4)	-6379
chr12:121623486-121623986	7.36694	-0.600048	0.409882	-1.46395	0.143207	0.21897	chr12:121623486-121623986	ORAI1	Promoter (2-3kb)	-2523
chr12:121624540-121625040	128.799	-0.352052	0.127088	-2.77014	0.00560329	0.014049	chr12:121624540-121625040	ORAI1	Promoter (1-2kb)	-1469
chr12:121626184-121626684	675.756	-0.29429	0.152492	-1.92987	0.0536225	0.0968316	chr12:121626184-121626684	ORAI1	Promoter (<=1kb)	0
chr12:121632299-121632799	11.7078	-1.03545	0.35537	-2.91374	0.00357127	0.0094759	chr12:121632299-121632799	ORAI1	Intron (ENST00000698901.1/84876, intron 1 of 1)	5483
chr12:121637448-121637948	393.768	0.404829	0.145019	2.79156	0.00524539	0.0132635	chr12:121637448-121637948	ORAI1	Intron (ENST00000698901.1/84876, intron 1 of 1)	10632
chr12:121640902-121641402	26.4572	-0.404009	0.251929	-1.60366	0.108789	0.174656	chr12:121640902-121641402	ORAI1	Exon (ENST00000698901.1/84876, exon 2 of 2)	14086
chr12:121646731-121647231	8.22376	-0.525331	0.39859	-1.31797	0.187513	0.272774	chr12:121646731-121647231	LOC105370034	Distal Intergenic	-16880
chr12:121647749-121648249	7.34163	-0.374155	0.429753	-0.870628	0.383957	0.484927	chr12:121647749-121648249	LOC105370034	Distal Intergenic	-15862
chr12:121649762-121650262	247.906	0.598854	0.13266	4.5142	6.35548e-06	3.15274e-05	chr12:121649762-121650262	LOC105370034	3' UTR	-13849
chr12:121652829-121653329	12.9519	-2.51928	0.440962	-5.71313	1.10918e-08	8.49041e-08	chr12:121652829-121653329	LOC105370034	Exon (ENST00000355329.7/283385, exon 4 of 6)	-10782
chr12:121653977-121654477	71.1358	2.16381	0.207406	10.4327	1.75744e-25	6.42795e-24	chr12:121653977-121654477	LOC105370034	Exon (ENST00000355329.7/283385, exon 3 of 6)	-9634
chr12:121655793-121656293	8.74743	-0.371877	0.402517	-0.92388	0.355549	0.456296	chr12:121655793-121656293	LOC105370034	Intron (ENST00000355329.7/283385, intron 2 of 5)	-7818
chr12:121658514-121659014	177.538	-0.162321	0.148363	-1.09408	0.27392	0.370247	chr12:121658514-121659014	LOC105370034	Intron (ENST00000355329.7/283385, intron 2 of 5)	-5097
chr12:121663792-121664292	501.997	-0.282357	0.179174	-1.57588	0.115054	0.182873	chr12:121663792-121664292	LOC105370034	Promoter (<=1kb)	0
chr12:121666277-121666777	12.3321	-0.6643	0.339128	-1.95884	0.050131	0.0915199	chr12:121666277-121666777	LOC105370034	Promoter (2-3kb)	2166
chr12:121668635-121669135	78.8021	0.0909821	0.167158	0.544289	0.586243	0.674014	chr12:121668635-121669135	MORN3	Promoter (<=1kb)	515
chr12:121670663-121671163	6.88276	-0.526265	0.421878	-1.24743	0.212238	0.301714	chr12:121670663-121671163	MORN3	Promoter (1-2kb)	-1009
chr12:121672399-121672899	289.751	0.300665	0.117581	2.55708	0.0105555	0.0243141	chr12:121672399-121672899	MORN3	Promoter (<=1kb)	0
chr12:121674638-121675138	17.0587	-0.885377	0.284612	-3.11083	0.00186564	0.00536427	chr12:121674638-121675138	MORN3	Promoter (2-3kb)	-2007
chr12:121677028-121677528	6.39854	-0.421673	0.457891	-0.920902	0.357101	0.457872	chr12:121677028-121677528	MORN3	Exon (ENST00000797271.1/105370034, exon 2 of 5)	-4397
chr12:121678832-121679332	13.5191	0.692973	0.342234	2.02485	0.0428825	0.080254	chr12:121678832-121679332	MORN3	Intron (ENST00000797271.1/105370034, intron 2 of 4)	-6201
chr12:121682004-121682504	101.116	-0.365361	0.173851	-2.10158	0.0355903	0.0686517	chr12:121682004-121682504	LOC105370034	Intron (ENST00000797271.1/105370034, intron 2 of 4)	-4619
chr12:121686815-121687315	1054.56	-0.652216	0.178797	-3.6478	0.0002645	0.000942012	chr12:121686815-121687315	LOC105370034	Promoter (<=1kb)	0
chr12:121689514-121690014	7.69097	-1.82748	0.446494	-4.09296	4.25909e-05	0.000180339	chr12:121689514-121690014	LOC105370034	Promoter (2-3kb)	2328
chr12:121690098-121690598	7.68498	-1.17934	0.417095	-2.82751	0.00469118	0.0120378	chr12:121690098-121690598	LOC105370034	Promoter (2-3kb)	2912
chr12:121696224-121696724	6.52902	-0.963464	0.461395	-2.08815	0.0367839	0.070595	chr12:121696224-121696724	LOC105370034	Distal Intergenic	9038
chr12:121697096-121697596	44.8953	-0.202303	0.201729	-1.00285	0.315934	0.415352	chr12:121697096-121697596	LOC105370034	Distal Intergenic	9910
chr12:121709276-121709776	12.4786	0.668239	0.322426	2.07254	0.0382154	0.0728893	chr12:121709276-121709776	TMEM120B	Promoter (2-3kb)	-2976
chr12:121712474-121712974	545.695	-0.186721	0.152452	-1.22479	0.220656	0.311275	chr12:121712474-121712974	TMEM120B	Promoter (<=1kb)	0
chr12:121718768-121719268	170.953	2.83289	0.162328	17.4517	3.3423e-68	1.53312e-65	chr12:121718768-121719268	TMEM120B	Intron (ENST00000342607.10/144404, intron 1 of 12)	6016
chr12:121720058-121720838	15.4061	-0.392759	0.321424	-1.22193	0.221733	0.312515	chr12:121720058-121720838	TMEM120B	Intron (ENST00000342607.10/144404, intron 1 of 12)	7306
chr12:121748805-121749305	38.4772	-1.51146	0.228909	-6.60288	4.03252e-11	4.16303e-10	chr12:121748805-121749305	TMEM120B	Promoter (2-3kb)	-2824
chr12:121750543-121751043	46.1731	0.344762	0.200347	1.72082	0.0852836	0.142553	chr12:121750543-121751043	TMEM120B	Promoter (1-2kb)	-1086
chr12:121753956-121754456	14.0755	-1.15312	0.353789	-3.25934	0.00111673	0.00340577	chr12:121753956-121754456	TMEM120B	Promoter (1-2kb)	1827
chr12:121756506-121757006	194.179	0.388585	0.130177	2.98506	0.00283522	0.00774302	chr12:121756506-121757006	TMEM120B	Intron (ENST00000342607.10/144404, intron 5 of 12)	4377
chr12:121758171-121758671	11.5869	-0.604501	0.32915	-1.83655	0.0662756	0.115556	chr12:121758171-121758671	TMEM120B	Intron (ENST00000342607.10/144404, intron 5 of 12)	6042
chr12:121761379-121761879	13.7957	1.13781	0.329353	3.45469	0.000550923	0.00181636	chr12:121761379-121761879	TMEM120B	5' UTR	9250
chr12:121762186-121762686	8.14164	-0.698457	0.393925	-1.77307	0.0762167	0.129914	chr12:121762186-121762686	TMEM120B	Intron (ENST00000342607.10/144404, intron 6 of 12)	10057
chr12:121762690-121763190	8.41201	-0.6644	0.392618	-1.69223	0.0906019	0.14996	chr12:121762690-121763190	TMEM120B	Intron (ENST00000342607.10/144404, intron 6 of 12)	10561
chr12:121764651-121765151	7.88996	-0.701062	0.403959	-1.73548	0.082656	0.1389	chr12:121764651-121765151	TMEM120B	Intron (ENST00000342607.10/144404, intron 6 of 12)	12522
chr12:121766382-121766882	185.643	3.92755	0.182832	21.4817	2.30741e-102	7.2004e-99	chr12:121766382-121766882	TMEM120B	Intron (ENST00000342607.10/144404, intron 6 of 12)	14253
chr12:121770307-121770807	16.0904	-0.367727	0.293735	-1.2519	0.210606	0.299828	chr12:121770307-121770807	TMEM120B	Intron (ENST00000342607.10/144404, intron 6 of 12)	18178
chr12:121773138-121773638	353.173	0.128997	0.138076	0.934248	0.350176	0.450828	chr12:121773138-121773638	RHOF	5' UTR	19722
chr12:121789978-121790478	668.269	-0.629753	0.185221	-3.40001	0.000673842	0.00217572	chr12:121789978-121790478	RHOF	Promoter (2-3kb)	2882
chr12:121808023-121808523	13.7773	-0.0591047	0.338961	-0.17437	0.861574	0.89905	chr12:121808023-121808523	SETD1B	Exon (ENST00000604567.6/23067, exon 5 of 17)	3285
chr12:121811967-121812467	314.745	-0.0136102	0.125935	-0.108073	0.913938	0.937961	chr12:121811967-121812467	SETD1B	Intron (ENST00000604567.6/23067, intron 6 of 16)	7229
chr12:121814427-121814927	10.1649	0.0148158	0.38213	0.0387716	0.969073	0.977827	chr12:121814427-121814927	SETD1B	Exon (ENST00000604567.6/23067, exon 7 of 17)	9689
chr12:121815132-121815632	22.623	-1.37302	0.281504	-4.87746	1.07461e-06	6.10597e-06	chr12:121815132-121815632	SETD1B	Intron (ENST00000604567.6/23067, intron 7 of 16)	10394
chr12:121817314-121817814	10.1038	-0.341916	0.391605	-0.873115	0.3826	0.483545	chr12:121817314-121817814	SETD1B	Exon (ENST00000604567.6/23067, exon 9 of 17)	12576
chr12:121819826-121820326	14.3036	-0.598443	0.339714	-1.76161	0.0781356	0.13262	chr12:121819826-121820326	SETD1B	Exon (ENST00000604567.6/23067, exon 11 of 17)	15088
chr12:121822859-121823359	17.3438	-0.353752	0.286136	-1.23631	0.216344	0.306352	chr12:121822859-121823359	SETD1B	Exon (ENST00000604567.6/23067, exon 12 of 17)	18121
chr12:121825161-121825661	21.0383	0.319862	0.278621	1.14802	0.250962	0.345234	chr12:121825161-121825661	SETD1B	Exon (ENST00000604567.6/23067, exon 13 of 17)	20423
chr12:121827067-121827567	26.4237	-0.468791	0.259306	-1.80787	0.0706267	0.121916	chr12:121827067-121827567	SETD1B	Exon (ENST00000604567.6/23067, exon 14 of 17)	22329
chr12:121829122-121829622	14.5119	-0.539433	0.325	-1.6598	0.0969555	0.158643	chr12:121829122-121829622	SETD1B	Intron (ENST00000604567.6/23067, intron 16 of 16)	24384
chr12:121829780-121830553	14.1474	-0.31505	0.316607	-0.995082	0.319696	0.419224	chr12:121829780-121830553	SETD1B	3' UTR	25042
chr12:121830683-121831183	12.9236	-0.234384	0.328467	-0.713569	0.475494	0.573586	chr12:121830683-121831183	TIALD	3' UTR	-25070
chr12:121832896-121833396	12.6698	-0.39653	0.359121	-1.10417	0.26952	0.365509	chr12:121832896-121833396	TIALD	Downstream (<=300bp)	-22857
chr12:121834112-121834612	8.87348	-0.245707	0.374716	-0.655715	0.512008	0.607538	chr12:121834112-121834612	TIALD	Distal Intergenic	-21641
chr12:121836372-121836872	11.2761	-0.764035	0.386079	-1.97896	0.0478206	0.0879979	chr12:121836372-121836872	TIALD	Distal Intergenic	-19381
chr12:121838125-121838625	15.1785	-1.31903	0.313177	-4.21177	2.53381e-05	0.000112261	chr12:121838125-121838625	TIALD	Distal Intergenic	-17628
chr12:121839400-121839900	894.16	-0.321544	0.163299	-1.96905	0.0489475	0.0897221	chr12:121839400-121839900	TIALD	3' UTR	-16353
chr12:121840745-121841245	10.5713	0.0552288	0.371484	0.148671	0.881814	0.914001	chr12:121840745-121841245	TIALD	Intron (ENST00000289004.8/3242, intron 12 of 13)	-15008
chr12:121841943-121842443	9.68368	-1.80786	0.410564	-4.40335	1.06592e-05	5.07512e-05	chr12:121841943-121842443	TIALD	Intron (ENST00000289004.8/3242, intron 12 of 13)	-13810
chr12:121843239-121843739	9.97793	0.124605	0.388943	0.320368	0.74869	0.811174	chr12:121843239-121843739	TIALD	Exon (ENST00000289004.8/3242, exon 12 of 14)	-12514
chr12:121845963-121846463	5.9265	-0.604387	0.511366	-1.18191	0.237243	0.329908	chr12:121845963-121846463	TIALD	Intron (ENST00000289004.8/3242, intron 11 of 13)	-9790
chr12:121846565-121847462	12.4318	-0.174771	0.341274	-0.512114	0.608571	0.693564	chr12:121846565-121847462	TIALD	Exon (ENST00000289004.8/3242, exon 10 of 14)	-8791
chr12:121849500-121850000	10.1835	-0.363341	0.354805	-1.02406	0.305809	0.404658	chr12:121849500-121850000	TIALD	Exon (ENST00000289004.8/3242, exon 8 of 14)	-6253
chr12:121850285-121850785	8.81288	-0.526298	0.380958	-1.38151	0.167122	0.248437	chr12:121850285-121850785	TIALD	Intron (ENST00000289004.8/3242, intron 7 of 13)	-5468
chr12:121854308-121854808	9.3098	-0.597663	0.380004	-1.57278	0.11577	0.183795	chr12:121854308-121854808	TIALD	Promoter (1-2kb)	-1445
chr12:121855853-121856353	25.4165	1.18195	0.237414	4.97846	6.40931e-07	3.78431e-06	chr12:121855853-121856353	TIALD	Promoter (<=1kb)	0
chr12:121856985-121857485	9.1407	-0.0505894	0.392011	-0.129051	0.897317	0.925515	chr12:121856985-121857485	HPD	Promoter (<=1kb)	98
chr12:121857667-121858167	11.2013	0.618605	0.433996	1.42537	0.154051	0.232457	chr12:121857667-121858167	TIALD	Promoter (<=1kb)	0
chr12:121860212-121860712	14.0423	-0.48057	0.315961	-1.52098	0.128266	0.200012	chr12:121860212-121860712	HPD	Promoter (1-2kb)	-1353
chr12:121871421-121871921	23.2496	0.237438	0.245421	0.967473	0.333308	0.433411	chr12:121871421-121871921	HPD	Intron (ENST00000750773.1/105370035, intron 1 of 1)	-7825
chr12:121885088-121885588	7.61711	0.520359	0.445847	1.16712	0.24316	0.336583	chr12:121885088-121885588	PSMD9	Distal Intergenic	-3144
chr12:121888434-121888934	873.061	-0.252154	0.165319	-1.52525	0.127196	0.198665	chr12:121888434-121888934	PSMD9	Promoter (<=1kb)	0
chr12:121894078-121894578	53.6723	0.206001	0.177105	1.16315	0.244767	0.338352	chr12:121894078-121894578	PSMD9	Promoter (<=1kb)	261
chr12:121899588-121900088	7.49768	-0.483201	0.453552	-1.06537	0.286709	0.384178	chr12:121899588-121900088	PSMD9	Promoter (1-2kb)	-1960
chr12:121903124-121903624	29.7464	0.908847	0.232492	3.90916	9.26188e-05	0.00036562	chr12:121903124-121903624	PSMD9	Promoter (1-2kb)	1076
chr12:121908740-121909240	13.3254	0.343027	0.355228	0.965653	0.334218	0.43435	chr12:121908740-121909240	PSMD9	Intron (ENST00000537407.5/5715, intron 4 of 6)	-4978
chr12:121910954-121911454	6.93751	-1.16556	0.454063	-2.56696	0.0102596	0.0237224	chr12:121910954-121911454	PSMD9	Promoter (2-3kb)	-2764
chr12:121912209-121912709	33.2013	-0.153115	0.287115	-0.533288	0.593834	0.68081	chr12:121912209-121912709	PSMD9	Promoter (1-2kb)	-1509
chr12:121918278-121918778	407.609	-0.0728637	0.125722	-0.579562	0.56221	0.652844	chr12:121918278-121918778	CFAP251	Promoter (<=1kb)	0
chr12:121937598-121938098	37.0104	0.710463	0.210995	3.3672	0.000759347	0.00241929	chr12:121937598-121938098	CFAP251	Intron (ENST00000397454.2/144406, intron 5 of 17)	3348
chr12:121939098-121939598	24.5947	1.09797	0.250406	4.38478	1.16104e-05	5.49067e-05	chr12:121939098-121939598	CFAP251	Intron (ENST00000397454.2/144406, intron 5 of 17)	4848
chr12:121955703-121956203	13.9828	0.887912	0.323307	2.74634	0.00602646	0.0149635	chr12:121955703-121956203	CFAP251	Exon (ENST00000543211.5/144406, exon 2 of 5)	3008
chr12:121963435-121963935	11.3233	-0.337568	0.343567	-0.98254	0.325834	0.425664	chr12:121963435-121963935	CFAP251	Promoter (1-2kb)	1441
chr12:121968774-121969274	13.4477	0.841888	0.306096	2.7504	0.00595218	0.0148043	chr12:121968774-121969274	CFAP251	Intron (ENST00000397454.2/144406, intron 17 of 17)	6780
chr12:121980486-121980986	34.6516	0.235769	0.26517	0.889125	0.373936	0.474862	chr12:121980486-121980986	CFAP251	Intron (ENST00000288912.9/144406, intron 19 of 21)	-15900
chr12:121981509-121982009	9.837	1.04337	0.375969	2.77516	0.00551743	0.01386	chr12:121981509-121982009	CFAP251	Intron (ENST00000288912.9/144406, intron 19 of 21)	-14877
chr12:121983653-121984153	11.01	0.139006	0.354784	0.391805	0.695203	0.767143	chr12:121983653-121984153	CFAP251	Intron (ENST00000288912.9/144406, intron 19 of 21)	-12733
chr12:121992111-121992611	172.087	-1.44211	0.191856	-7.51666	5.61913e-14	7.92182e-13	chr12:121992111-121992611	CFAP251	Intron (ENST00000288912.9/144406, intron 19 of 21)	-4275
chr12:121997047-121997547	9.28454	1.22717	0.468995	2.61659	0.00888125	0.0209395	chr12:121997047-121997547	CFAP251	Promoter (<=1kb)	161
chr12:122004221-122004721	99.02	1.99273	0.170054	11.7182	1.02788e-31	5.71695e-30	chr12:122004221-122004721	CFAP251	Promoter (2-3kb)	2517
chr12:122005332-122005832	8.52086	-0.0407695	0.429197	-0.0949902	0.924323	0.945467	chr12:122005332-122005832	CFAP251	Distal Intergenic	3628
chr12:122006470-122006970	129.191	1.19122	0.134818	8.83573	9.94434e-19	2.16593e-17	chr12:122006470-122006970	CFAP251	Distal Intergenic	4766
chr12:122013048-122013548	8.61099	-0.333723	0.494904	-0.674319	0.500109	0.59646	chr12:122013048-122013548	BCL7A	Intron (ENST00000538710.1/ENST00000538710.1, intron 1 of 1)	-5874
chr12:122014119-122014619	20.2887	1.03235	0.273031	3.78106	0.00015616	0.00058546	chr12:122014119-122014619	BCL7A	Intron (ENST00000538710.1/ENST00000538710.1, intron 1 of 1)	-4803
chr12:122021656-122022156	267.866	-0.474475	0.125376	-3.78442	0.000154069	0.00057845	chr12:122021656-122022156	BCL7A	Promoter (<=1kb)	0
chr12:122026386-122027359	29.5902	-0.675554	0.254807	-2.65123	0.00801988	0.0191796	chr12:122026386-122027359	BCL7A	Intron (ENST00000538010.5/605, intron 1 of 5)	4408
chr12:122029238-122029738	240.701	1.69834	0.163373	10.3955	2.59878e-25	9.38684e-24	chr12:122029238-122029738	BCL7A	Intron (ENST00000538010.5/605, intron 1 of 5)	7260
chr12:122034975-122035475	8.07083	-0.510049	0.387415	-1.31654	0.187992	0.273351	chr12:122034975-122035475	BCL7A	Exon (ENST00000538010.5/605, exon 3 of 6)	12997
chr12:122043273-122043773	6.54601	0.799776	0.481403	1.66134	0.0966445	0.158205	chr12:122043273-122043773	LINC02985	Intron (ENST00000538010.5/605, intron 3 of 5)	-19441
chr12:122046149-122046649	12.4695	-0.51591	0.358324	-1.43979	0.149928	0.227333	chr12:122046149-122046649	LINC02985	Intron (ENST00000538010.5/605, intron 4 of 5)	-16565
chr12:122048194-122048694	5.47766	-0.209628	0.544034	-0.385321	0.7	0.771156	chr12:122048194-122048694	LINC02985	Intron (ENST00000538010.5/605, intron 4 of 5)	-14520
chr12:122053249-122053749	8.44448	-0.591162	0.398395	-1.48386	0.137847	0.212216	chr12:122053249-122053749	LINC02985	Intron (ENST00000538010.5/605, intron 4 of 5)	-9465
chr12:122054278-122054778	235.182	-0.155059	0.136578	-1.13531	0.256243	0.351058	chr12:122054278-122054778	LINC02985	Intron (ENST00000538010.5/605, intron 4 of 5)	-8436
chr12:122055802-122056302	7.55247	-0.484299	0.421782	-1.14822	0.250877	0.345143	chr12:122055802-122056302	LINC02985	Intron (ENST00000538010.5/605, intron 5 of 5)	-6912
chr12:122056831-122057331	11.3398	-0.0834556	0.331626	-0.251655	0.801307	0.852708	chr12:122056831-122057331	LINC02985	Intron (ENST00000538010.5/605, intron 5 of 5)	-5883
chr12:122063940-122064440	182.222	1.68468	0.160609	10.4893	9.67519e-26	3.61778e-24	chr12:122063940-122064440	LINC02985	Promoter (<=1kb)	0
chr12:122067916-122068416	195.097	0.0523394	0.151558	0.345342	0.729837	0.795849	chr12:122067916-122068416	LINC02985	Promoter (<=1kb)	0
chr12:122078416-122078916	719.083	0.427023	0.156676	2.72552	0.00641997	0.0158089	chr12:122078416-122078916	MLXIP	Promoter (<=1kb)	0
chr12:122086064-122086564	62.872	0.0558276	0.184872	0.301981	0.762667	0.822386	chr12:122086064-122086564	MLXIP	Intron (ENST00000319080.12/22877, intron 1 of 16)	7308
chr12:122088905-122089405	18.0005	-0.216606	0.280606	-0.771923	0.44016	0.539747	chr12:122088905-122089405	MLXIP	Intron (ENST00000319080.12/22877, intron 1 of 16)	10149
chr12:122092723-122093223	11.0805	0.516549	0.33943	1.52181	0.128056	0.199747	chr12:122092723-122093223	MLXIP	Intron (ENST00000319080.12/22877, intron 1 of 16)	13967
chr12:122093438-122093938	10.5297	-0.517777	0.336567	-1.53841	0.123949	0.194453	chr12:122093438-122093938	MLXIP	Intron (ENST00000319080.12/22877, intron 1 of 16)	14682
chr12:122094964-122095464	31.722	-0.517312	0.205542	-2.51682	0.011842	0.0268671	chr12:122094964-122095464	MLXIP	Intron (ENST00000319080.12/22877, intron 1 of 16)	16208
chr12:122096158-122096658	8.85869	-1.84075	0.468092	-3.93245	8.40856e-05	0.000334816	chr12:122096158-122096658	MLXIP	Intron (ENST00000319080.12/22877, intron 1 of 16)	17402
chr12:122099638-122100138	62.5795	0.507057	0.166244	3.05008	0.00228779	0.00642041	chr12:122099638-122100138	MLXIP	Intron (ENST00000319080.12/22877, intron 1 of 16)	20882
chr12:122104822-122105322	119.907	2.01984	0.174458	11.5778	5.34004e-31	2.84706e-29	chr12:122104822-122105322	MLXIP	Intron (ENST00000319080.12/22877, intron 1 of 16)	-22558
chr12:122106212-122106712	8.33272	-0.635272	0.394503	-1.61031	0.10733	0.172664	chr12:122106212-122106712	MLXIP	Intron (ENST00000319080.12/22877, intron 1 of 16)	-21168
chr12:122106786-122107286	8.84647	-0.513558	0.401229	-1.27996	0.200558	0.288147	chr12:122106786-122107286	MLXIP	Intron (ENST00000319080.12/22877, intron 1 of 16)	-20594
chr12:122108472-122108972	113.269	-0.225137	0.157358	-1.43073	0.152506	0.23053	chr12:122108472-122108972	MLXIP	Intron (ENST00000319080.12/22877, intron 1 of 16)	-18908
chr12:122110875-122111375	17.1258	0.341661	0.315561	1.08271	0.278938	0.375768	chr12:122110875-122111375	MLXIP	Intron (ENST00000319080.12/22877, intron 1 of 16)	-16505
chr12:122111971-122112471	9.04177	0.0993771	0.412229	0.241073	0.809499	0.859081	chr12:122111971-122112471	MLXIP	Intron (ENST00000319080.12/22877, intron 1 of 16)	-15409
chr12:122116667-122117167	14.4579	0.877711	0.306331	2.86524	0.00416697	0.0108461	chr12:122116667-122117167	MLXIP	Intron (ENST00000319080.12/22877, intron 1 of 16)	-10713
chr12:122121844-122122344	18.0168	-0.423565	0.30653	-1.38181	0.167032	0.248331	chr12:122121844-122122344	MLXIP	Intron (ENST00000319080.12/22877, intron 1 of 16)	-5536
chr12:122123085-122123585	156.001	0.854843	0.132162	6.46817	9.91973e-11	9.80251e-10	chr12:122123085-122123585	MLXIP	Intron (ENST00000319080.12/22877, intron 1 of 16)	-4295
chr12:122125683-122126183	43.9552	1.47739	0.196199	7.53007	5.07135e-14	7.1756e-13	chr12:122125683-122126183	MLXIP	Promoter (1-2kb)	-1697
chr12:122129272-122129772	12.2849	-0.524049	0.354996	-1.47621	0.139888	0.2148	chr12:122129272-122129772	MLXIP	Promoter (<=1kb)	92
chr12:122130045-122130545	13.1274	-0.628619	0.314744	-1.99724	0.0457992	0.0848544	chr12:122130045-122130545	MLXIP	Promoter (<=1kb)	103
chr12:122130963-122131463	88.7329	-0.428308	0.141165	-3.03409	0.00241261	0.00672542	chr12:122130963-122131463	MLXIP	Promoter (1-2kb)	1021
chr12:122133587-122134087	12.9474	-0.0486834	0.320797	-0.151757	0.879378	0.912193	chr12:122133587-122134087	MLXIP	Promoter (<=1kb)	0
chr12:122135035-122135535	25.4816	0.66379	0.244168	2.71858	0.00655625	0.0160961	chr12:122135035-122135535	MLXIP	Promoter (<=1kb)	0
chr12:122136628-122137128	9.05591	-0.461188	0.434995	-1.06021	0.289047	0.386737	chr12:122136628-122137128	MLXIP	Promoter (<=1kb)	1000
chr12:122137623-122138123	65.4647	1.51019	0.178374	8.46646	2.52967e-17	4.87192e-16	chr12:122137623-122138123	MLXIP	Promoter (1-2kb)	1995
chr12:122139109-122139609	15.0653	-0.621014	0.311615	-1.99289	0.0462739	0.0855968	chr12:122139109-122139609	MLXIP	Intron (ENST00000319080.12/22877, intron 15 of 16)	3481
chr12:122141049-122141549	13.8708	-0.188641	0.31226	-0.604114	0.545768	0.638166	chr12:122141049-122141549	MLXIP	Exon (ENST00000319080.12/22877, exon 16 of 17)	5421
chr12:122142175-122142675	13.0976	-0.121176	0.335697	-0.360968	0.718124	0.786151	chr12:122142175-122142675	MLXIP	3' UTR	6547
chr12:122142925-122143425	13.896	-0.401796	0.314548	-1.27738	0.201469	0.289185	chr12:122142925-122143425	MLXIP	3' UTR	7297
chr12:122145469-122145969	13.9543	-0.285672	0.343793	-0.830943	0.406006	0.506955	chr12:122145469-122145969	MLXIP	3' UTR	9841
chr12:122146912-122147412	9.0208	-0.413294	0.39296	-1.05174	0.292917	0.390844	chr12:122146912-122147412	MLXIP	3' UTR	11284
chr12:122147696-122148196	18.4046	-0.458563	0.277831	-1.65051	0.0988385	0.161168	chr12:122147696-122148196	MLXIP	Distal Intergenic	12068
chr12:122148610-122149110	9.97113	-0.550579	0.377276	-1.45935	0.144468	0.220539	chr12:122148610-122149110	MLXIP	Distal Intergenic	12982
chr12:122150255-122150755	8.67178	0.219537	0.398062	0.551513	0.581282	0.66974	chr12:122150255-122150755	MLXIP	Distal Intergenic	14627
chr12:122151852-122152352	13.6305	-0.236535	0.309676	-0.763815	0.444978	0.544483	chr12:122151852-122152352	LRRC43	Distal Intergenic	-15386
chr12:122158519-122159019	3.10449	-1.57996	0.767454	-2.0587	0.039523	0.0749553	chr12:122158519-122159019	LRRC43	Distal Intergenic	-8719
chr12:122159869-122160369	15.4731	-1.69287	0.295783	-5.72335	1.04443e-08	8.01743e-08	chr12:122159869-122160369	LRRC43	Distal Intergenic	-7369
chr12:122161625-122162125	116.329	0.196124	0.149453	1.31229	0.189424	0.275061	chr12:122161625-122162125	LRRC43	Distal Intergenic	-5613
chr12:122162929-122163429	5.69462	-2.23143	0.58794	-3.79534	0.000147442	0.000555811	chr12:122162929-122163429	LRRC43	Distal Intergenic	-4309
chr12:122166581-122167081	140.987	0.0091477	0.173729	0.0526551	0.958007	0.969801	chr12:122166581-122167081	LRRC43	Promoter (<=1kb)	-657
chr12:122170784-122171284	8.06712	-0.0893939	0.45536	-0.196315	0.844364	0.885816	chr12:122170784-122171284	IL31	Promoter (2-3kb)	2937
chr12:122180449-122180949	24.3344	1.95169	0.266268	7.32978	2.30526e-13	3.04446e-12	chr12:122180449-122180949	LRRC43	Promoter (2-3kb)	-2053
chr12:122183007-122183507	234.501	1.25413	0.14342	8.74447	2.24056e-18	4.72854e-17	chr12:122183007-122183507	LRRC43	Promoter (<=1kb)	0
chr12:122190811-122191311	139.288	0.0503527	0.134224	0.375139	0.707557	0.777424	chr12:122190811-122191311	LRRC43	Intron (ENST00000537729.5/254050, intron 5 of 5)	6292
chr12:122196873-122197373	86.8289	3.16452	0.232569	13.6068	3.64892e-42	3.72963e-40	chr12:122196873-122197373	LRRC43	Intron (ENST00000339777.5/254050, intron 7 of 11)	-3219
chr12:122200670-122201170	35.657	0.74448	0.199926	3.72377	0.000196268	0.000719893	chr12:122200670-122201170	LRRC43	Promoter (<=1kb)	78
chr12:122203443-122203943	382.604	1.22442	0.126844	9.65291	4.77796e-22	1.35321e-20	chr12:122203443-122203943	B3GNT4	Promoter (<=1kb)	0
chr12:122208106-122208606	9.27385	-0.842697	0.383926	-2.19494	0.0281676	0.0563513	chr12:122208106-122208606	B3GNT4	3' UTR	4333
chr12:122215320-122215820	12.2491	1.60644	0.333687	4.81422	1.47778e-06	8.20638e-06	chr12:122215320-122215820	DIABLO	Promoter (1-2kb)	1969
chr12:122222732-122223232	9.36167	-0.966882	0.392861	-2.46113	0.0138499	0.0307581	chr12:122222732-122223232	DIABLO	Promoter (<=1kb)	-176
chr12:122223600-122224100	17.6492	0.518014	0.30918	1.67544	0.0938473	0.154371	chr12:122223600-122224100	DIABLO	Promoter (1-2kb)	-1044
chr12:122225938-122226438	1431.04	-0.576936	0.192164	-3.0023	0.00267946	0.00737003	chr12:122225938-122226438	DIABLO	Promoter (<=1kb)	0
chr12:122234519-122235019	8.09354	-0.18998	0.435553	-0.43618	0.662706	0.740207	chr12:122234519-122235019	DIABLO	Intron (ENST00000535844.1/65082, intron 10 of 15)	-6985
chr12:122238739-122239239	6.36226	-0.188803	0.459681	-0.410727	0.681273	0.755658	chr12:122238739-122239239	VPS33A	Intron (ENST00000535844.1/65082, intron 8 of 15)	10926
chr12:122239413-122239913	7.70288	1.86348	0.442429	4.21194	2.53189e-05	0.00011219	chr12:122239413-122239913	VPS33A	3' UTR	10252
chr12:122244633-122245133	83.265	0.254891	0.186986	1.36316	0.172833	0.255323	chr12:122244633-122245133	VPS33A	3' UTR	5032
chr12:122258457-122258957	9.98964	-0.0981995	0.384756	-0.255225	0.798549	0.850723	chr12:122258457-122258957	VPS33A	Intron (ENST00000535844.1/65082, intron 4 of 15)	7361
chr12:122266255-122266755	445.789	0.0391338	0.139112	0.281311	0.778472	0.834861	chr12:122266255-122266755	VPS33A	Promoter (<=1kb)	0
chr12:122268890-122269390	8.23398	-1.68272	0.442842	-3.79981	0.000144804	0.000546819	chr12:122268890-122269390	VPS33A	Promoter (2-3kb)	-2388
chr12:122276138-122276638	21.4979	2.99786	0.351647	8.5252	1.52544e-17	2.99729e-16	chr12:122276138-122276638	CLIP1	Promoter (<=1kb)	-315
chr12:122287725-122288225	16.8604	-1.59572	0.365661	-4.36394	1.27742e-05	5.99573e-05	chr12:122287725-122288225	CLIP1	Intron (ENST00000361654.8/6249, intron 19 of 23)	-6847
chr12:122293015-122293515	38.5951	1.15557	0.292095	3.95614	7.61701e-05	0.000306103	chr12:122293015-122293515	CLIP1	Intron (ENST00000361654.8/6249, intron 18 of 23)	-12137
chr12:122306336-122306836	22.691	1.43866	0.255245	5.63639	1.73654e-08	1.29409e-07	chr12:122306336-122306836	CLIP1	Intron (ENST00000361654.8/6249, intron 18 of 23)	21326
chr12:122307023-122307523	6.69352	2.45178	0.584244	4.1965	2.7107e-05	0.00011942	chr12:122307023-122307523	CLIP1	Intron (ENST00000361654.8/6249, intron 18 of 23)	20639
chr12:122326446-122326946	26.5296	1.34199	0.233874	5.7381	9.57448e-09	7.38911e-08	chr12:122326446-122326946	CLIP1	Promoter (1-2kb)	1216
chr12:122335990-122336490	51.6558	0.314255	0.173194	1.81447	0.069605	0.120423	chr12:122335990-122336490	CLIP1	Intron (ENST00000361654.8/6249, intron 10 of 23)	4766
chr12:122337831-122338331	15.5877	1.71144	0.362799	4.71732	2.38969e-06	1.28007e-05	chr12:122337831-122338331	CLIP1	Promoter (2-3kb)	2925
chr12:122350096-122350596	8.77929	0.367107	0.363531	1.00984	0.312573	0.411886	chr12:122350096-122350596	CLIP1	Intron (ENST00000361654.8/6249, intron 8 of 23)	5564
chr12:122352349-122352849	58.0603	2.62128	0.216688	12.097	1.09552e-33	6.87479e-32	chr12:122352349-122352849	CLIP1	Exon (ENST00000361654.8/6249, exon 8 of 24)	3311
chr12:122356087-122356587	96.9798	0.428749	0.163998	2.61436	0.00893949	0.0210578	chr12:122356087-122356587	CLIP1	Promoter (<=1kb)	0
chr12:122366761-122367261	14.0392	0.370355	0.403985	0.916753	0.359272	0.460117	chr12:122366761-122367261	CLIP1	Promoter (2-3kb)	-2744
chr12:122371538-122372038	16.6857	1.86792	0.311441	5.99768	2.00153e-09	1.6903e-08	chr12:122371538-122372038	CLIP1	Intron (ENST00000361654.8/6249, intron 3 of 23)	-7521
chr12:122393714-122394214	10.2195	-0.0684996	0.350114	-0.19565	0.844884	0.886187	chr12:122393714-122394214	CLIP1	Promoter (1-2kb)	1213
chr12:122395235-122395735	9.43664	0.694998	0.401086	1.73279	0.0831327	0.139552	chr12:122395235-122395735	CLIP1-AS1	Promoter (<=1kb)	0
chr12:122399733-122400233	43.6812	0.334499	0.204093	1.63895	0.101223	0.164415	chr12:122399733-122400233	CLIP1	Promoter (<=1kb)	0
chr12:122403093-122403593	19.2851	-2.14057	0.356315	-6.00751	1.8839e-09	1.59639e-08	chr12:122403093-122403593	CLIP1	Intron (ENST00000361654.8/6249, intron 1 of 23)	-3079
chr12:122409921-122410421	11.2542	-0.322111	0.397963	-0.809399	0.418285	0.518817	chr12:122409921-122410421	CLIP1	Intron (ENST00000361654.8/6249, intron 1 of 23)	-9907
chr12:122412500-122413000	31.7224	-0.909545	0.299278	-3.03913	0.00237262	0.00662848	chr12:122412500-122413000	CLIP1	Intron (ENST00000361654.8/6249, intron 1 of 23)	9569
chr12:122413634-122414376	8.88547	-1.1198	0.418074	-2.67846	0.00739615	0.0178714	chr12:122413634-122414376	CLIP1	Intron (ENST00000361654.8/6249, intron 1 of 23)	8193
chr12:122419741-122420241	32.4223	-0.511587	0.264138	-1.93682	0.0527675	0.0955347	chr12:122419741-122420241	CLIP1	Promoter (2-3kb)	2328
chr12:122422143-122422643	475.789	0.219875	0.148554	1.4801	0.138847	0.213486	chr12:122422143-122422643	CLIP1	Promoter (<=1kb)	0
chr12:122437117-122437617	6.80402	-0.184266	0.440284	-0.418517	0.675569	0.750893	chr12:122437117-122437617	CLIP1	Distal Intergenic	-14448
chr12:122449269-122449769	20.7739	-1.29261	0.308602	-4.18861	2.80671e-05	0.000123267	chr12:122449269-122449769	CLIP1	Distal Intergenic	-26600
chr12:122453280-122453780	250.546	-0.516368	0.155087	-3.32954	0.000869909	0.0027285	chr12:122453280-122453780	ZCCHC8	Distal Intergenic	24753
chr12:122455856-122456356	10.8207	-1.88967	0.406149	-4.65266	3.27679e-06	1.71317e-05	chr12:122455856-122456356	ZCCHC8	Distal Intergenic	22177
chr12:122457845-122458345	19.0974	-0.822414	0.265034	-3.10305	0.00191535	0.00548887	chr12:122457845-122458345	ZCCHC8	Distal Intergenic	20188
chr12:122466679-122467179	51.1303	2.54812	0.231621	11.0012	3.76893e-28	1.65615e-26	chr12:122466679-122467179	ZCCHC8	Distal Intergenic	11354
chr12:122471593-122472093	43.6784	-0.691516	0.190992	-3.62064	0.000293872	0.00103531	chr12:122471593-122472093	ZCCHC8	3' UTR	6440
chr12:122472256-122472756	6.39567	-0.341577	0.468376	-0.729279	0.465831	0.564433	chr12:122472256-122472756	ZCCHC8	3' UTR	5777
chr12:122473926-122474426	29.181	0.460472	0.26678	1.72603	0.0843412	0.141262	chr12:122473926-122474426	ZCCHC8	Exon (ENST00000543897.5/55596, exon 12 of 12)	4107
chr12:122486564-122487064	7.00849	-1.11257	0.457729	-2.43063	0.0150725	0.0330507	chr12:122486564-122487064	ZCCHC8	Promoter (2-3kb)	-2402
chr12:122491815-122492315	7.38406	-0.791868	0.416043	-1.90333	0.0569976	0.101868	chr12:122491815-122492315	ZCCHC8	Exon (ENST00000516383.1/ENST00000516383.1, exon 1 of 1)	7010
chr12:122495190-122495690	9.20794	-0.324184	0.396118	-0.818402	0.413128	0.513859	chr12:122495190-122495690	ZCCHC8	Intron (ENST00000543897.5/55596, intron 1 of 11)	3635
chr12:122497659-122498641	19.0607	-0.157047	0.279706	-0.561471	0.574477	0.663717	chr12:122497659-122498641	ZCCHC8	Promoter (<=1kb)	684
chr12:122500761-122501261	846.966	-0.514623	0.170826	-3.01255	0.00259062	0.00715808	chr12:122500761-122501261	ZCCHC8	Promoter (<=1kb)	0
chr12:122506146-122506646	9.81507	-1.04025	0.448842	-2.31763	0.0204695	0.042923	chr12:122506146-122506646	RSRC2	Promoter (1-2kb)	1760
chr12:122507745-122508245	6.51814	-0.81996	0.451158	-1.81746	0.069147	0.119743	chr12:122507745-122508245	RSRC2	Promoter (<=1kb)	161
chr12:122512073-122512573	6.73004	-0.246169	0.454398	-0.541749	0.587992	0.675573	chr12:122512073-122512573	RSRC2	Promoter (1-2kb)	1344
chr12:122513895-122514395	13.8791	-0.795957	0.33825	-2.35316	0.0186144	0.039598	chr12:122513895-122514395	RSRC2	Promoter (<=1kb)	0
chr12:122516728-122517228	10.9819	-0.535924	0.370106	-1.44803	0.147609	0.224479	chr12:122516728-122517228	RSRC2	Promoter (<=1kb)	168
chr12:122517898-122518398	23.4209	-0.111424	0.258529	-0.43099	0.666476	0.743277	chr12:122517898-122518398	RSRC2	Promoter (<=1kb)	-502
chr12:122519392-122519892	13.4517	-1.00556	0.310015	-3.24359	0.00118032	0.00357678	chr12:122519392-122519892	RSRC2	Promoter (<=1kb)	-364
chr12:122521858-122522358	10.8255	-0.187029	0.34831	-0.536962	0.591294	0.678579	chr12:122521858-122522358	RSRC2	Promoter (<=1kb)	0
chr12:122523167-122523667	16.3254	0.0220884	0.344123	0.0641876	0.948821	0.963284	chr12:122523167-122523667	RSRC2	Promoter (<=1kb)	89
chr12:122526840-122527340	875.911	-0.682277	0.174074	-3.91946	8.87477e-05	0.000351626	chr12:122526840-122527340	RSRC2	Promoter (<=1kb)	0
chr12:122552123-122552623	7.30746	-0.870967	0.461906	-1.88559	0.0593497	0.105391	chr12:122552123-122552623	KNTC1	Intron (ENST00000450485.6/9735, intron 15 of 38)	24874
chr12:122560218-122560718	7.40071	-0.875825	0.490116	-1.78698	0.0739413	0.126664	chr12:122560218-122560718	KNTC1	Intron (ENST00000450485.6/9735, intron 17 of 38)	-32100
chr12:122570006-122570506	14.2204	0.241098	0.414094	0.58223	0.560411	0.651211	chr12:122570006-122570506	KNTC1	Intron (ENST00000450485.6/9735, intron 21 of 38)	-22312
chr12:122582625-122583125	6.60483	-0.0730456	0.494711	-0.147653	0.882617	0.914544	chr12:122582625-122583125	KNTC1	Exon (ENST00000333479.12/9735, exon 34 of 64)	-9693
chr12:122583295-122583795	15.1039	-0.362398	0.359107	-1.00916	0.312897	0.412231	chr12:122583295-122583795	KNTC1	Intron (ENST00000450485.6/9735, intron 26 of 38)	-9023
chr12:122592461-122592961	21.2171	1.2756	0.257814	4.94774	7.50799e-07	4.38238e-06	chr12:122592461-122592961	KNTC1	Promoter (<=1kb)	0
chr12:122593848-122594348	22.1396	-1.81321	0.39943	-4.53949	5.63892e-06	2.82319e-05	chr12:122593848-122594348	KNTC1	Promoter (<=1kb)	0
chr12:122596285-122596785	7.06027	-0.107254	0.468039	-0.229156	0.818747	0.866232	chr12:122596285-122596785	KNTC1	Promoter (<=1kb)	-458
chr12:122628722-122629222	8.77902	-0.24252	0.381427	-0.635823	0.524892	0.619205	chr12:122628722-122629222	KNTC1	Distal Intergenic	8680
chr12:122629544-122630044	6.45886	-0.880944	0.546058	-1.61328	0.106683	0.171758	chr12:122629544-122630044	KNTC1	Distal Intergenic	9502
chr12:122637748-122638248	42.4012	-0.572098	0.217962	-2.62476	0.00867103	0.0205101	chr12:122637748-122638248	KNTC1	Distal Intergenic	17706
chr12:122639099-122639599	6.99965	-0.82001	0.491585	-1.66809	0.0952972	0.156341	chr12:122639099-122639599	KNTC1	Distal Intergenic	19057
chr12:122641402-122641902	5.14948	-0.311453	0.528454	-0.589367	0.555615	0.646977	chr12:122641402-122641902	KNTC1	Distal Intergenic	21360
chr12:122642909-122643409	5.86433	0.522588	0.53193	0.982438	0.325884	0.425699	chr12:122642909-122643409	KNTC1	Distal Intergenic	22867
chr12:122643964-122644464	9.35211	-0.0783824	0.388617	-0.201696	0.840154	0.882687	chr12:122643964-122644464	KNTC1	Distal Intergenic	23922
chr12:122644798-122645298	11.7899	1.27337	0.389654	3.26796	0.00108326	0.00331582	chr12:122644798-122645298	KNTC1	Distal Intergenic	24756
chr12:122646761-122647261	236.381	-1.60501	0.204453	-7.85027	4.1513e-15	6.50924e-14	chr12:122646761-122647261	KNTC1	Distal Intergenic	26719
chr12:122659504-122660004	13.3418	1.12283	0.368704	3.04534	0.00232416	0.00650941	chr12:122659504-122660004	KNTC1	Distal Intergenic	39462
chr12:122660080-122660580	7.92085	0.784351	0.408967	1.91788	0.055126	0.0991051	chr12:122660080-122660580	KNTC1	Distal Intergenic	40038
chr12:122670422-122670922	5.94349	-0.847512	0.541821	-1.56419	0.117772	0.186424	chr12:122670422-122670922	HCAR2	Distal Intergenic	32435
chr12:122672285-122672785	5.59285	-0.684676	0.486947	-1.40606	0.159706	0.239374	chr12:122672285-122672785	HCAR2	Distal Intergenic	30572
chr12:122676100-122676600	13.7199	0.409168	0.309705	1.32115	0.18645	0.271527	chr12:122676100-122676600	HCAR2	Distal Intergenic	26757
chr12:122691691-122692191	18.1614	1.02655	0.280944	3.65392	0.00025827	0.000922042	chr12:122691691-122692191	HCAR2	Intron (ENST00000543611.1/ENST00000543611.1, intron 1 of 2)	11166
chr12:122697721-122698221	8.9292	-1.31608	0.371126	-3.54619	0.000390839	0.00133759	chr12:122697721-122698221	HCAR2	Intron (ENST00000543611.1/ENST00000543611.1, intron 1 of 2)	5136
chr12:122720875-122721375	21.4625	-1.76818	0.37121	-4.7633	1.90452e-06	1.03932e-05	chr12:122720875-122721375	HCAR3	Distal Intergenic	-4064
chr12:122722101-122722601	11.7074	-1.21172	0.37412	-3.23886	0.00120008	0.00362981	chr12:122722101-122722601	HCAR3	Distal Intergenic	-5290
chr12:122725945-122726445	42.7162	0.349012	0.231575	1.50712	0.131779	0.204521	chr12:122725945-122726445	HCAR1	3' UTR	4399
chr12:122730208-122730708	251.483	-0.122474	0.167202	-0.732492	0.463869	0.562584	chr12:122730208-122730708	HCAR1	Promoter (<=1kb)	136
chr12:122731191-122731691	8.32912	-1.61691	0.444977	-3.63368	0.000279403	0.000989153	chr12:122731191-122731691	HCAR1	Promoter (<=1kb)	-347
chr12:122732123-122732623	37.0456	-0.277228	0.192935	-1.4369	0.150747	0.228306	chr12:122732123-122732623	HCAR1	Promoter (1-2kb)	-1279
chr12:122733346-122733846	38.8366	-1.35754	0.269499	-5.03729	4.72172e-07	2.84406e-06	chr12:122733346-122733846	HCAR1	Promoter (2-3kb)	-2502
chr12:122738555-122739055	7.72187	0.640886	0.431174	1.48637	0.13718	0.211363	chr12:122738555-122739055	HCAR1	Distal Intergenic	-7711
chr12:122740288-122740788	13.3879	0.935253	0.318879	2.93294	0.00335767	0.00897924	chr12:122740288-122740788	HCAR1	Distal Intergenic	-9444
chr12:122749383-122750368	45.6887	2.29293	0.240049	9.55195	1.27274e-21	3.48207e-20	chr12:122749383-122750368	DENR	Promoter (2-3kb)	-2456
chr12:122752475-122752975	896.002	-0.426056	0.158112	-2.69464	0.0070465	0.0171357	chr12:122752475-122752975	DENR	Promoter (<=1kb)	0
chr12:122774396-122774896	271.769	0.720872	0.127619	5.64862	1.61737e-08	1.20985e-07	chr12:122774396-122774896	CCDC62	Promoter (<=1kb)	0
chr12:122775954-122776454	5.54646	-1.25797	0.488089	-2.57733	0.0099566	0.0231122	chr12:122775954-122776454	CCDC62	Promoter (<=1kb)	-104
chr12:122793589-122794089	62.0136	-0.310122	0.170335	-1.82067	0.0686578	0.119033	chr12:122793589-122794089	CCDC62	Intron (ENST00000392441.8/84660, intron 6 of 11)	4804
chr12:122799608-122800108	27.6839	-0.752143	0.245813	-3.05982	0.00221471	0.00623903	chr12:122799608-122800108	CCDC62	Intron (ENST00000392441.8/84660, intron 8 of 11)	10823
chr12:122808759-122809259	18.7432	1.49523	0.349541	4.27769	1.88841e-05	8.5762e-05	chr12:122808759-122809259	CCDC62	Intron (ENST00000392441.8/84660, intron 10 of 11)	19974
chr12:122810374-122810874	5.8719	3.16863	0.56329	5.62521	1.85279e-08	1.37512e-07	chr12:122810374-122810874	CCDC62	Intron (ENST00000392441.8/84660, intron 10 of 11)	21589
chr12:122825962-122826462	13.708	0.44966	0.319028	1.40947	0.158696	0.238177	chr12:122825962-122826462	HIP1R	3' UTR	-7991
chr12:122830793-122831293	9.3069	-0.422068	0.377539	-1.11795	0.26359	0.359082	chr12:122830793-122831293	HIP1R	Distal Intergenic	-3160
chr12:122833095-122833595	7.51757	-1.23235	0.486365	-2.53379	0.0112835	0.0257694	chr12:122833095-122833595	HIP1R	Promoter (<=1kb)	-858
chr12:122835206-122835706	359.099	0.48957	0.139097	3.51964	0.000432132	0.00146404	chr12:122835206-122835706	LOC124903040	Promoter (<=1kb)	0
chr12:122837823-122838323	10.2298	0.77314	0.382512	2.02122	0.0432574	0.0808565	chr12:122837823-122838323	LOC124903040	Promoter (1-2kb)	-1398
chr12:122840142-122840642	14.6859	0.114716	0.322777	0.355403	0.722288	0.789561	chr12:122840142-122840642	LOC124903040	Intron (ENST00000535831.5/9026, intron 1 of 17)	-3717
chr12:122841461-122841961	15.4042	0.981916	0.301658	3.25507	0.00113365	0.0034507	chr12:122841461-122841961	LOC124903040	Intron (ENST00000535831.5/9026, intron 1 of 17)	-5036
chr12:122842676-122843176	15.2515	0.122448	0.323723	0.37825	0.705245	0.775478	chr12:122842676-122843176	LOC124903040	Intron (ENST00000535831.5/9026, intron 1 of 17)	-6251
chr12:122843381-122843881	10.0306	-0.208656	0.390789	-0.533935	0.593386	0.680419	chr12:122843381-122843881	HIP1R	Intron (ENST00000535831.5/9026, intron 1 of 17)	-6925
chr12:122846515-122847015	19.0237	0.0154393	0.269197	0.057353	0.954264	0.967097	chr12:122846515-122847015	HIP1R	Intron (ENST00000535831.5/9026, intron 1 of 17)	-3791
chr12:122850045-122850545	8.18719	-0.231469	0.424665	-0.545064	0.58571	0.673525	chr12:122850045-122850545	HIP1R	Promoter (<=1kb)	-261
chr12:122850749-122851249	8.70408	-0.592743	0.401764	-1.47535	0.140118	0.215085	chr12:122850749-122851249	HIP1R	Promoter (<=1kb)	0
chr12:122852135-122852635	13.7254	-0.317705	0.347407	-0.914502	0.360453	0.461291	chr12:122852135-122852635	HIP1R	Promoter (<=1kb)	-848
chr12:122852829-122853329	8.97975	-0.493387	0.416316	-1.18513	0.235968	0.328489	chr12:122852829-122853329	HIP1R	Promoter (<=1kb)	-154
chr12:122853605-122854105	16.868	-0.414988	0.299828	-1.38409	0.166332	0.247522	chr12:122853605-122854105	HIP1R	Promoter (<=1kb)	122
chr12:122856523-122857023	19.0387	-0.281802	0.289362	-0.973873	0.33012	0.430148	chr12:122856523-122857023	HIP1R	Promoter (1-2kb)	-1802
chr12:122860189-122860689	226.912	0.230937	0.114984	2.00842	0.0445984	0.0829727	chr12:122860189-122860689	HIP1R	Promoter (<=1kb)	24
chr12:122863079-122863579	27.5988	-0.741607	0.253995	-2.91977	0.0035029	0.00931836	chr12:122863079-122863579	HIP1R	Promoter (2-3kb)	2914
chr12:122865571-122866071	73.2958	0.636891	0.166964	3.81454	0.000136439	0.000518165	chr12:122865571-122866071	HIP1R	3' UTR	5406
chr12:122868873-122869373	9.03795	-1.20215	0.415362	-2.89423	0.00380089	0.010005	chr12:122868873-122869373	VPS37B	Promoter (2-3kb)	2308
chr12:122871743-122872243	173.168	0.112276	0.148322	0.756976	0.449064	0.548347	chr12:122871743-122872243	VPS37B	Promoter (<=1kb)	-62
chr12:122873945-122874445	66.7422	-0.0393762	0.178461	-0.220644	0.82537	0.871184	chr12:122873945-122874445	VPS37B	Promoter (2-3kb)	-2264
chr12:122875677-122876177	47.6298	-1.28149	0.229268	-5.58947	2.27766e-08	1.66868e-07	chr12:122875677-122876177	VPS37B	Exon (ENST00000623210.1/ENST00000623210.1, exon 1 of 1)	-3996
chr12:122878179-122878679	77.4503	1.12277	0.199373	5.6315	1.7865e-08	1.32874e-07	chr12:122878179-122878679	VPS37B	Exon (ENST00000623210.1/ENST00000623210.1, exon 1 of 1)	-6498
chr12:122879913-122880413	5.85953	-0.486858	0.521386	-0.933776	0.350419	0.451071	chr12:122879913-122880413	VPS37B	Exon (ENST00000623210.1/ENST00000623210.1, exon 1 of 1)	-8232
chr12:122880685-122881185	64.3924	0.820651	0.166767	4.92095	8.61269e-07	4.97893e-06	chr12:122880685-122881185	VPS37B	Exon (ENST00000623210.1/ENST00000623210.1, exon 1 of 1)	8974
chr12:122883183-122883683	91.9116	-0.128138	0.178076	-0.719568	0.471791	0.570175	chr12:122883183-122883683	VPS37B	Exon (ENST00000623210.1/ENST00000623210.1, exon 1 of 1)	6476
chr12:122887459-122887959	234.023	0.868588	0.135232	6.42297	1.33644e-10	1.30215e-09	chr12:122887459-122887959	VPS37B	Promoter (2-3kb)	2200
chr12:122895913-122896413	417.5	-0.16301	0.140742	-1.15822	0.246774	0.34062	chr12:122895913-122896413	VPS37B	Promoter (<=1kb)	0
chr12:122898410-122898910	195.421	-0.783143	0.154598	-5.06566	4.06994e-07	2.47712e-06	chr12:122898410-122898910	VPS37B	Promoter (2-3kb)	-2283
chr12:122899925-122900425	12.0573	0.256075	0.337779	0.758115	0.448382	0.547698	chr12:122899925-122900425	VPS37B	Intron (ENST00000780554.1/ENST00000780554.1, intron 1 of 1)	-3798
chr12:122901363-122901863	61.9593	-1.08321	0.183345	-5.90804	3.46206e-09	2.83739e-08	chr12:122901363-122901863	VPS37B	Intron (ENST00000780554.1/ENST00000780554.1, intron 1 of 1)	-5236
chr12:122916785-122917285	36.4292	1.69982	0.268564	6.32931	2.46268e-10	2.32301e-09	chr12:122916785-122917285	VPS37B	Distal Intergenic	-20658
chr12:122919996-122920496	10.5196	2.24705	0.397398	5.65441	1.56384e-08	1.17224e-07	chr12:122919996-122920496	VPS37B	Distal Intergenic	-23869
chr12:122927778-122928278	18.5796	0.0485142	0.296448	0.163652	0.870005	0.905425	chr12:122927778-122928278	ABCB9	Intron (ENST00000344275.11/23457, intron 11 of 11)	16394
chr12:122928942-122929442	9.56492	-1.12725	0.431094	-2.61485	0.00892669	0.0210323	chr12:122928942-122929442	ABCB9	3' UTR	15230
chr12:122929714-122930214	12.0938	-0.100437	0.320319	-0.313553	0.75386	0.815263	chr12:122929714-122930214	ABCB9	3' UTR	14458
chr12:122932025-122932525	9.68461	-0.361665	0.382397	-0.945784	0.344259	0.444808	chr12:122932025-122932525	ABCB9	3' UTR	12147
chr12:122935253-122935753	10.105	-0.243966	0.35255	-0.692004	0.488935	0.586178	chr12:122935253-122935753	ABCB9	3' UTR	8919
chr12:122936678-122937178	14.8722	2.22998	0.379673	5.87341	4.26929e-09	3.4547e-08	chr12:122936678-122937178	ABCB9	Intron (ENST00000344275.11/23457, intron 9 of 11)	7494
chr12:122940037-122940537	9.00632	-0.964787	0.387891	-2.48727	0.0128729	0.0288783	chr12:122940037-122940537	ABCB9	3' UTR	4135
chr12:122946772-122947272	409.183	0.624976	0.160234	3.90039	9.60379e-05	0.00037785	chr12:122946772-122947272	ABCB9	Promoter (<=1kb)	-295
chr12:122952224-122952724	219.988	-0.0330821	0.138647	-0.238607	0.811411	0.860536	chr12:122952224-122952724	ABCB9	Promoter (<=1kb)	360
chr12:122955996-122956496	9.56421	0.540469	0.369124	1.46419	0.143141	0.218893	chr12:122955996-122956496	ABCB9	Promoter (2-3kb)	-2912
chr12:122966287-122966787	808.979	0.252358	0.155925	1.61846	0.105564	0.170283	chr12:122966287-122966787	ABCB9	Promoter (<=1kb)	0
chr12:122972880-122973380	7.33892	-1.65005	0.515883	-3.1985	0.00138147	0.00411403	chr12:122972880-122973380	OGFOD2	Promoter (1-2kb)	-1200
chr12:122974482-122974982	709.846	-0.633618	0.158287	-4.00297	6.25514e-05	0.000255959	chr12:122974482-122974982	ABCB9	Promoter (<=1kb)	0
chr12:122980442-122980942	575.272	-0.0895052	0.129327	-0.692084	0.488884	0.586131	chr12:122980442-122980942	ARL6IP4	Promoter (<=1kb)	0
chr12:123003300-123003800	10.9935	-0.533528	0.341209	-1.56364	0.117903	0.186607	chr12:123003300-123003800	PITPNM2	Promoter (2-3kb)	2320
chr12:123004132-123004632	8.43997	-0.818006	0.399868	-2.04569	0.040787	0.0769447	chr12:123004132-123004632	PITPNM2	Promoter (1-2kb)	1488
chr12:123004741-123005241	17.0784	-0.609264	0.300247	-2.02921	0.042437	0.0795461	chr12:123004741-123005241	PITPNM2	Promoter (<=1kb)	879
chr12:123008015-123008515	15.6323	0.101194	0.351177	0.288156	0.773227	0.830672	chr12:123008015-123008515	PITPNM2	Promoter (1-2kb)	-1895
chr12:123009094-123009594	12.4125	0.0961204	0.346799	0.277165	0.781654	0.83742	chr12:123009094-123009594	MIR4304	Promoter (1-2kb)	1134
chr12:123010705-123011205	18.1777	-0.0611583	0.291819	-0.209576	0.833998	0.877939	chr12:123010705-123011205	MIR4304	Promoter (<=1kb)	0
chr12:123011490-123011990	9.24784	0.173798	0.363947	0.477535	0.632981	0.714707	chr12:123011490-123011990	MIR4304	Promoter (<=1kb)	-762
chr12:123012191-123012691	7.61074	-0.0373867	0.410662	-0.0910402	0.927461	0.947792	chr12:123012191-123012691	MIR4304	Promoter (1-2kb)	-1463
chr12:123012705-123013205	7.27545	-0.694794	0.420259	-1.65325	0.0982796	0.16044	chr12:123012705-123013205	MIR4304	Promoter (1-2kb)	-1977
chr12:123017261-123017761	8.88196	-1.52565	0.430161	-3.54669	0.000390104	0.00133545	chr12:123017261-123017761	MIR4304	Intron (ENST00000280562.9/57605, intron 2 of 24)	-6533
chr12:123019582-123020082	13.6559	0.45781	0.326668	1.40145	0.161079	0.241084	chr12:123019582-123020082	MIR4304	Intron (ENST00000280562.9/57605, intron 2 of 24)	-8854
chr12:123021378-123021878	13.8473	-0.763954	0.351256	-2.17492	0.0296361	0.0587873	chr12:123021378-123021878	MIR4304	Intron (ENST00000280562.9/57605, intron 2 of 24)	-10650
chr12:123022788-123023288	11.1894	-0.969032	0.355973	-2.72221	0.00648471	0.0159467	chr12:123022788-123023288	MIR4304	Intron (ENST00000280562.9/57605, intron 2 of 24)	-12060
chr12:123024757-123025257	166.611	0.0746368	0.188193	0.396597	0.691665	0.764246	chr12:123024757-123025257	MIR4304	Intron (ENST00000280562.9/57605, intron 2 of 24)	-14029
chr12:123027822-123028322	11.1008	-0.201089	0.360479	-0.557838	0.576955	0.665878	chr12:123027822-123028322	MIR4304	Intron (ENST00000280562.9/57605, intron 2 of 24)	-17094
chr12:123031248-123031748	10.3548	-0.713047	0.397802	-1.79246	0.0730586	0.125386	chr12:123031248-123031748	MIR4304	Intron (ENST00000280562.9/57605, intron 2 of 24)	-20520
chr12:123033969-123034469	119.74	1.97444	0.169946	11.6181	3.33572e-31	1.79847e-29	chr12:123033969-123034469	MIR4304	Exon (ENST00000535289.1/57605, exon 2 of 2)	-23241
chr12:123035801-123036301	7.70218	-1.61389	0.485121	-3.32677	0.000878586	0.00275236	chr12:123035801-123036301	MIR4304	Intron (ENST00000280562.9/57605, intron 1 of 24)	-25073
chr12:123036824-123037324	8.17166	0.248808	0.402895	0.61755	0.536872	0.630018	chr12:123036824-123037324	MIR4304	Intron (ENST00000280562.9/57605, intron 1 of 24)	-26096
chr12:123041120-123041620	20.0099	0.784292	0.281866	2.7825	0.00539423	0.0135909	chr12:123041120-123041620	MIR4304	Intron (ENST00000280562.9/57605, intron 1 of 24)	-30392
chr12:123043487-123043987	545.897	0.0676419	0.170441	0.396864	0.691468	0.76409	chr12:123043487-123043987	PITPNM2	Intron (ENST00000280562.9/57605, intron 1 of 24)	32108
chr12:123045666-123046166	8.82393	-0.808421	0.382993	-2.1108	0.0347897	0.0673357	chr12:123045666-123046166	PITPNM2	Intron (ENST00000280562.9/57605, intron 1 of 24)	29929
chr12:123047907-123048407	11.5621	0.839828	0.36097	2.32658	0.0199874	0.0420729	chr12:123047907-123048407	PITPNM2	Intron (ENST00000280562.9/57605, intron 1 of 24)	27688
chr12:123050890-123051390	60.9959	1.67137	0.186796	8.94761	3.63263e-19	8.20447e-18	chr12:123050890-123051390	PITPNM2	Intron (ENST00000280562.9/57605, intron 1 of 24)	24705
chr12:123055914-123056414	9.9808	0.680098	0.35054	1.94015	0.052362	0.0949041	chr12:123055914-123056414	PITPNM2	Intron (ENST00000280562.9/57605, intron 1 of 24)	19681
chr12:123056484-123056984	11.1519	-0.316653	0.341149	-0.928195	0.353306	0.454042	chr12:123056484-123056984	PITPNM2	Intron (ENST00000280562.9/57605, intron 1 of 24)	19111
chr12:123059076-123059852	16.2378	-0.473133	0.284514	-1.66295	0.0963224	0.15776	chr12:123059076-123059852	PITPNM2	Intron (ENST00000280562.9/57605, intron 1 of 24)	16243
chr12:123063481-123063981	93.2677	1.34848	0.160262	8.41417	3.95685e-17	7.46009e-16	chr12:123063481-123063981	PITPNM2	Intron (ENST00000280562.9/57605, intron 1 of 24)	12114
chr12:123065622-123066122	100.315	1.50859	0.147882	10.2013	1.9571e-24	6.64488e-23	chr12:123065622-123066122	PITPNM2	Intron (ENST00000280562.9/57605, intron 1 of 24)	9973
chr12:123069192-123069692	8.0527	-0.69962	0.405576	-1.725	0.084527	0.141514	chr12:123069192-123069692	PITPNM2	Intron (ENST00000280562.9/57605, intron 1 of 24)	6403
chr12:123070460-123070960	41.8319	0.866359	0.21393	4.04974	5.12749e-05	0.00021351	chr12:123070460-123070960	PITPNM2	Intron (ENST00000280562.9/57605, intron 1 of 24)	5135
chr12:123072475-123072975	8.80417	-0.0703612	0.417644	-0.168472	0.866212	0.902504	chr12:123072475-123072975	PITPNM2	Intron (ENST00000280562.9/57605, intron 1 of 24)	3120
chr12:123073624-123074124	13.3857	-1.09567	0.315148	-3.47669	0.00050765	0.00168862	chr12:123073624-123074124	PITPNM2	Promoter (1-2kb)	1971
chr12:123075942-123076442	310.636	-0.577606	0.147791	-3.90826	9.29638e-05	0.000366827	chr12:123075942-123076442	PITPNM2	Promoter (<=1kb)	0
chr12:123080666-123081166	13.0334	-0.625897	0.326348	-1.91788	0.0551256	0.0991051	chr12:123080666-123081166	PITPNM2	Promoter (<=1kb)	167
chr12:123081795-123082295	14.7272	-0.363618	0.299854	-1.21265	0.225264	0.316508	chr12:123081795-123082295	PITPNM2-AS1	Promoter (<=1kb)	411
chr12:123083654-123084154	13.7573	0.511168	0.30943	1.65196	0.0985418	0.160785	chr12:123083654-123084154	PITPNM2-AS1	Promoter (<=1kb)	864
chr12:123085640-123086140	63.6998	2.09924	0.196083	10.7059	9.55012e-27	3.83713e-25	chr12:123085640-123086140	PITPNM2-AS1	Promoter (2-3kb)	2850
chr12:123089652-123090152	102.251	1.8478	0.178534	10.3498	4.1928e-25	1.49168e-23	chr12:123089652-123090152	PITPNM2-AS1	Exon (ENST00000624878.1/ENST00000624878.1, exon 1 of 1)	6862
chr12:123091603-123092103	10.5058	-0.349624	0.330215	-1.05878	0.289702	0.38744	chr12:123091603-123092103	PITPNM2-AS1	Exon (ENST00000624878.1/ENST00000624878.1, exon 1 of 1)	8813
chr12:123093516-123094556	18.7551	-0.170541	0.284344	-0.59977	0.54866	0.640747	chr12:123093516-123094556	PITPNM2-AS1	Intron (ENST00000280562.9/57605, intron 1 of 24)	10726
chr12:123095585-123096085	16.7294	0.194678	0.364861	0.533569	0.59364	0.680644	chr12:123095585-123096085	PITPNM2	Intron (ENST00000280562.9/57605, intron 1 of 24)	9414
chr12:123096501-123097001	11.0088	-0.821098	0.337045	-2.43617	0.0148438	0.0326179	chr12:123096501-123097001	PITPNM2	Intron (ENST00000280562.9/57605, intron 1 of 24)	8498
chr12:123097462-123097962	8.19856	-0.565834	0.397464	-1.42361	0.154559	0.233083	chr12:123097462-123097962	PITPNM2	Intron (ENST00000280562.9/57605, intron 1 of 24)	7537
chr12:123098331-123098831	11.4521	1.12506	0.352111	3.19518	0.00139746	0.00415601	chr12:123098331-123098831	PITPNM2	Intron (ENST00000280562.9/57605, intron 1 of 24)	6668
chr12:123102401-123102901	17.5943	0.24431	0.298462	0.818561	0.413037	0.513775	chr12:123102401-123102901	PITPNM2	Promoter (2-3kb)	2598
chr12:123104062-123104562	5.77566	-1.12529	0.509968	-2.20658	0.0273433	0.0549627	chr12:123104062-123104562	PITPNM2	Promoter (<=1kb)	937
chr12:123104784-123105284	7.18757	-1.35552	0.436286	-3.10695	0.00189031	0.00542654	chr12:123104784-123105284	PITPNM2	Promoter (<=1kb)	215
chr12:123106924-123107424	475.843	0.126456	0.148461	0.851781	0.394336	0.495444	chr12:123106924-123107424	PITPNM2	Promoter (1-2kb)	-1425
chr12:123108329-123108829	12.2335	-0.759103	0.359965	-2.10883	0.0349596	0.0676127	chr12:123108329-123108829	PITPNM2	Promoter (1-2kb)	1660
chr12:123109315-123109815	8.72719	-1.2452	0.380726	-3.27059	0.00107322	0.00328864	chr12:123109315-123109815	PITPNM2	Promoter (<=1kb)	674
chr12:123111739-123112239	181.098	2.6227	0.158607	16.5359	2.02303e-61	6.40026e-59	chr12:123111739-123112239	PITPNM2	Promoter (1-2kb)	-1244
chr12:123113028-123113528	11.0884	0.0640258	0.35662	0.179535	0.857518	0.89595	chr12:123113028-123113528	PITPNM2	Promoter (2-3kb)	-2533
chr12:123115325-123115825	18.0109	-0.331772	0.308059	-1.07698	0.281491	0.378506	chr12:123115325-123115825	PITPNM2	Intron (ENST00000320201.10/57605, intron 1 of 25)	-4830
chr12:123119979-123120479	198.783	0.192313	0.171406	1.12198	0.261873	0.357208	chr12:123119979-123120479	PITPNM2	Intron (ENST00000320201.10/57605, intron 1 of 25)	-9484
chr12:123122537-123123037	43.3667	0.644405	0.21194	3.04051	0.00236178	0.00660096	chr12:123122537-123123037	PITPNM2	Intron (ENST00000320201.10/57605, intron 1 of 25)	-12042
chr12:123126308-123126808	16.6926	0.559998	0.272205	2.05727	0.0396607	0.0751739	chr12:123126308-123126808	PITPNM2	Intron (ENST00000320201.10/57605, intron 1 of 25)	-15813
chr12:123131979-123132479	210.484	1.13854	0.134463	8.46736	2.5102e-17	4.83579e-16	chr12:123131979-123132479	PITPNM2	Intron (ENST00000320201.10/57605, intron 1 of 25)	17536
chr12:123134189-123134689	12.9937	1.20819	0.346563	3.4862	0.000489943	0.00163538	chr12:123134189-123134689	PITPNM2	Intron (ENST00000320201.10/57605, intron 1 of 25)	15326
chr12:123134867-123135367	16.5007	1.84219	0.338044	5.44955	5.04969e-08	3.52024e-07	chr12:123134867-123135367	PITPNM2	Intron (ENST00000320201.10/57605, intron 1 of 25)	14648
chr12:123139195-123139695	12.8408	1.5046	0.316093	4.76001	1.93588e-06	1.05495e-05	chr12:123139195-123139695	PITPNM2	Intron (ENST00000320201.10/57605, intron 1 of 25)	10320
chr12:123140120-123140620	48.353	1.91052	0.222118	8.60136	7.87797e-18	1.58744e-16	chr12:123140120-123140620	PITPNM2	Intron (ENST00000320201.10/57605, intron 1 of 25)	9395
chr12:123142935-123143435	23.4947	1.90156	0.254407	7.47447	7.75168e-14	1.07633e-12	chr12:123142935-123143435	PITPNM2	Exon (ENST00000801380.1/ENST00000801380.1, exon 1 of 1)	6580
chr12:123150883-123151383	493.402	0.0827342	0.13503	0.612711	0.540067	0.632945	chr12:123150883-123151383	PITPNM2	Promoter (<=1kb)	0
chr12:123152827-123153327	63.2693	2.30073	0.186549	12.3331	6.00829e-35	4.07726e-33	chr12:123152827-123153327	PITPNM2	Promoter (1-2kb)	-1737
chr12:123155554-123156054	6.52621	-0.123475	0.441602	-0.279607	0.779779	0.835915	chr12:123155554-123156054	MPHOSPH9	Promoter (<=1kb)	0
chr12:123167763-123168263	12.0992	-0.389076	0.323053	-1.20437	0.228445	0.320056	chr12:123167763-123168263	MPHOSPH9	Promoter (2-3kb)	-2157
chr12:123168687-123169187	7.75864	-0.453112	0.449686	-1.00762	0.313638	0.412965	chr12:123168687-123169187	MPHOSPH9	Intron (ENST00000541076.6/10198, intron 14 of 21)	-3081
chr12:123200407-123200907	33.1891	-0.581364	0.234643	-2.47765	0.0132249	0.0295625	chr12:123200407-123200907	MPHOSPH9	Promoter (1-2kb)	1931
chr12:123223116-123223616	223.767	-0.30006	0.168113	-1.78486	0.0742835	0.127163	chr12:123223116-123223616	MPHOSPH9	Promoter (<=1kb)	0
chr12:123226473-123226973	22.6886	-0.03203	0.255082	-0.125568	0.900074	0.927477	chr12:123226473-123226973	MPHOSPH9	Intron (ENST00000541076.6/10198, intron 2 of 21)	-3346
chr12:123228604-123229104	32.1152	1.0747	0.225687	4.7619	1.91779e-06	1.04596e-05	chr12:123228604-123229104	MPHOSPH9	Promoter (1-2kb)	1342
chr12:123229690-123230190	12.5279	0.89358	0.317031	2.81859	0.0048235	0.0123339	chr12:123229690-123230190	MPHOSPH9	Promoter (<=1kb)	256
chr12:123233010-123233510	978.998	-0.570035	0.1772	-3.21691	0.00129578	0.00388482	chr12:123233010-123233510	MPHOSPH9	Promoter (<=1kb)	0
chr12:123235221-123235721	29.021	0.519038	0.2175	2.38638	0.0170151	0.0366541	chr12:123235221-123235721	MTRFR	Promoter (1-2kb)	1759
chr12:123237806-123238306	100.266	-0.354638	0.143661	-2.46858	0.0135649	0.0302161	chr12:123237806-123238306	MTRFR	Intron (ENST00000425637.3/91574, intron 1 of 2)	4344
chr12:123242003-123242852	19.548	-0.926169	0.289455	-3.1997	0.0013757	0.0040987	chr12:123242003-123242852	MPHOSPH9	Promoter (1-2kb)	1162
chr12:123243661-123244161	17.2188	-1.31647	0.330131	-3.98772	6.67109e-05	0.00027127	chr12:123243661-123244161	MPHOSPH9	Promoter (<=1kb)	0
chr12:123248555-123249055	69.7423	1.93459	0.196799	9.8303	8.33695e-23	2.50081e-21	chr12:123248555-123249055	MTRFR	Promoter (<=1kb)	277
chr12:123250602-123251102	23.7495	2.37791	0.298472	7.96694	1.62647e-15	2.65186e-14	chr12:123250602-123251102	MTRFR	Promoter (2-3kb)	-2288
chr12:123254911-123255411	7.79436	0.3501	0.451771	0.774951	0.438369	0.538007	chr12:123254911-123255411	MTRFR	Promoter (1-2kb)	1521
chr12:123257446-123258223	10.283	-0.895594	0.418955	-2.13769	0.0325421	0.0636427	chr12:123257446-123258223	MTRFR	3' UTR	4056
chr12:123258704-123259686	15.6031	-0.381105	0.306993	-1.24141	0.214454	0.304248	chr12:123258704-123259686	MTRFR	Exon (ENST00000543217.6/ENST00000543217.6, exon 2 of 3)	5314
chr12:123270347-123270847	181.436	1.07822	0.125781	8.57218	1.01544e-17	2.02534e-16	chr12:123270347-123270847	CDK2AP1	Promoter (<=1kb)	294
chr12:123273523-123274023	6.94283	-1.09072	0.497329	-2.19315	0.0282963	0.0565649	chr12:123273523-123274023	CDK2AP1	Promoter (1-2kb)	-1189
chr12:123275944-123276444	8.06243	-1.20607	0.405657	-2.97313	0.00294781	0.00801015	chr12:123275944-123276444	CDK2AP1	Distal Intergenic	-3610
chr12:123278246-123278746	63.3803	-1.79058	0.286611	-6.2474	4.17329e-10	3.83611e-09	chr12:123278246-123278746	CDK2AP1	Distal Intergenic	-5912
chr12:123283001-123283501	7.43143	-1.32046	0.478798	-2.75787	0.00581786	0.0145148	chr12:123283001-123283501	CDK2AP1	Exon (ENST00000362975.1/ENST00000362975.1, exon 1 of 1)	-10667
chr12:123285919-123286419	6.95573	-0.121144	0.495972	-0.244257	0.807032	0.857197	chr12:123285919-123286419	CDK2AP1	Distal Intergenic	-13585
chr12:123286920-123287420	12.6586	0.158651	0.345506	0.459183	0.646103	0.726025	chr12:123286920-123287420	CDK2AP1	Distal Intergenic	-14586
chr12:123289736-123290236	9.89897	-0.362199	0.373399	-0.970004	0.332044	0.432151	chr12:123289736-123290236	CDK2AP1	3' UTR	-17402
chr12:123297405-123297905	15.1637	-0.645453	0.296666	-2.17569	0.0295783	0.0586936	chr12:123297405-123297905	CDK2AP1	Intron (ENST00000420886.6/55206, intron 30 of 30)	-25071
chr12:123330526-123331026	6.27106	-0.439868	0.481637	-0.913277	0.361097	0.461977	chr12:123330526-123331026	SBNO1	Intron (ENST00000420886.6/55206, intron 7 of 30)	19415
chr12:123338072-123338572	8.7704	0.753773	0.384089	1.96249	0.049705	0.0908719	chr12:123338072-123338572	SBNO1	Intron (ENST00000420886.6/55206, intron 4 of 30)	11869
chr12:123350953-123351453	7.31222	-0.297885	0.442892	-0.67259	0.501208	0.597503	chr12:123350953-123351453	SBNO1	Promoter (<=1kb)	-512
chr12:123353035-123353535	14.6928	-0.0458079	0.314235	-0.145776	0.884098	0.915637	chr12:123353035-123353535	SBNO1	Promoter (2-3kb)	-2594
chr12:123358027-123358527	6.38722	-0.949323	0.521699	-1.81968	0.0688081	0.11925	chr12:123358027-123358527	SBNO1-AS1	Intron (ENST00000267176.8/55206, intron 1 of 31)	-5367
chr12:123364663-123365163	686.181	-0.585774	0.154128	-3.80056	0.000144372	0.000545445	chr12:123364663-123365163	MIR8072	Promoter (<=1kb)	0
chr12:123366763-123367263	12.1823	0.150608	0.324685	0.463859	0.642749	0.723065	chr12:123366763-123367263	SBNO1-AS1	Promoter (1-2kb)	1798
chr12:123369033-123369533	7.4805	-0.958734	0.447131	-2.14419	0.0320177	0.0627637	chr12:123369033-123369533	SBNO1-AS1	Distal Intergenic	4068
chr12:123371269-123371769	8.9076	-0.577743	0.392312	-1.47266	0.140842	0.215983	chr12:123371269-123371769	SBNO1-AS1	Distal Intergenic	6304
chr12:123374427-123374927	14.6588	0.85592	0.324135	2.64063	0.00827526	0.0197053	chr12:123374427-123374927	KMT5A	Distal Intergenic	-9205
chr12:123379198-123379698	7.93203	-1.14529	0.439042	-2.6086	0.00909131	0.0213693	chr12:123379198-123379698	KMT5A	Distal Intergenic	-4434
chr12:123383732-123384232	972.391	-0.356021	0.165028	-2.15734	0.0309792	0.0610242	chr12:123383732-123384232	KMT5A	Promoter (<=1kb)	0
chr12:123388601-123389101	497.354	-0.00915895	0.146059	-0.0627071	0.95	0.96407	chr12:123388601-123389101	KMT5A	Promoter (<=1kb)	0
chr12:123390750-123391250	10.2979	-1.14135	0.364824	-3.12851	0.00175695	0.00508832	chr12:123390750-123391250	KMT5A	Promoter (<=1kb)	-130
chr12:123392058-123392558	7.7477	-1.1909	0.397157	-2.99857	0.00271246	0.00744897	chr12:123392058-123392558	KMT5A	Promoter (<=1kb)	678
chr12:123396923-123397423	11.1102	-0.286627	0.349351	-0.820454	0.411957	0.512751	chr12:123396923-123397423	KMT5A	Intron (ENST00000402868.8/387893, intron 5 of 7)	5543
chr12:123398783-123399283	16.7362	-0.550012	0.292999	-1.87718	0.0604937	0.107108	chr12:123398783-123399283	KMT5A	Intron (ENST00000402868.8/387893, intron 5 of 7)	7403
chr12:123402306-123402806	12.3491	-0.514772	0.336135	-1.53144	0.12566	0.196676	chr12:123402306-123402806	KMT5A	Intron (ENST00000402868.8/387893, intron 5 of 7)	10926
chr12:123404309-123404809	10.4173	-0.563308	0.369271	-1.52546	0.127144	0.198595	chr12:123404309-123404809	KMT5A	Intron (ENST00000402868.8/387893, intron 6 of 7)	12929
chr12:123409246-123409746	6.81548	-0.326047	0.469308	-0.694741	0.487218	0.584643	chr12:123409246-123409746	KMT5A	3' UTR	17866
chr12:123410139-123410639	13.0611	-1.14216	0.356441	-3.20435	0.00135366	0.00404039	chr12:123410139-123410639	KMT5A	3' UTR	18759
chr12:123411031-123411531	6.49695	-0.502603	0.484213	-1.03798	0.29928	0.397655	chr12:123411031-123411531	KMT5A	Intron (ENST00000718482.1/196383, intron 3 of 3)	19651
chr12:123412099-123412599	7.80827	-0.827475	0.440526	-1.87838	0.0603294	0.106858	chr12:123412099-123412599	KMT5A	3' UTR	20719
chr12:123413507-123414007	23.2182	1.01626	0.277452	3.66285	0.00024942	0.000893649	chr12:123413507-123414007	KMT5A	3' UTR	22127
chr12:123421244-123421744	12.8219	-0.301559	0.352381	-0.855778	0.392121	0.493167	chr12:123421244-123421744	RILPL2	Intron (ENST00000718482.1/196383, intron 3 of 3)	14676
chr12:123427515-123428015	92.7019	-1.18791	0.205065	-5.79286	6.9199e-09	5.44885e-08	chr12:123427515-123428015	RILPL2	Intron (ENST00000718482.1/196383, intron 2 of 3)	8405
chr12:123432561-123433061	37.1551	0.305212	0.246573	1.23782	0.215784	0.305735	chr12:123432561-123433061	RILPL2	Intron (ENST00000718482.1/196383, intron 1 of 3)	3359
chr12:123436444-123436944	556.021	0.432394	0.155119	2.78751	0.00531152	0.013407	chr12:123436444-123436944	RILPL2	Promoter (<=1kb)	0
chr12:123437817-123438317	6.68449	-0.832272	0.462118	-1.80099	0.0717041	0.123436	chr12:123437817-123438317	RILPL2	Promoter (1-2kb)	-1133
chr12:123441439-123441939	8.09383	-1.55555	0.426656	-3.64591	0.000266443	0.000948311	chr12:123441439-123441939	RILPL2	Exon (ENST00000605712.1/ENST00000605712.1, exon 1 of 1)	-4755
chr12:123445847-123446347	5.92153	-2.26811	0.543454	-4.17351	2.99949e-05	0.000130968	chr12:123445847-123446347	RILPL2	Distal Intergenic	-9163
chr12:123448278-123448778	158.163	-0.90111	0.170272	-5.29219	1.20862e-07	7.97733e-07	chr12:123448278-123448778	SNRNP35	Distal Intergenic	-9310
chr12:123452100-123452600	61.0588	-1.48006	0.206849	-7.15526	8.35135e-13	1.03954e-11	chr12:123452100-123452600	SNRNP35	Distal Intergenic	-5488
chr12:123453273-123453773	35.2764	-2.15063	0.260024	-8.27087	1.32986e-16	2.39188e-15	chr12:123453273-123453773	SNRNP35	Distal Intergenic	-4315
chr12:123455070-123455570	11.0913	-1.24865	0.364658	-3.42418	0.00061666	0.0020099	chr12:123455070-123455570	SNRNP35	Promoter (2-3kb)	-2518
chr12:123456331-123456831	9.79615	-0.91886	0.395177	-2.32518	0.0200621	0.0422004	chr12:123456331-123456831	SNRNP35	Promoter (1-2kb)	-1257
chr12:123458025-123458525	345.992	-0.262436	0.13053	-2.01055	0.0443729	0.0826079	chr12:123458025-123458525	SNRNP35	Promoter (<=1kb)	0
chr12:123465107-123465607	5.62462	-1.47071	0.528948	-2.78045	0.00542839	0.013666	chr12:123465107-123465607	SNRNP35	Promoter (<=1kb)	601
chr12:123466537-123467037	5.58059	-0.64249	0.5012	-1.2819	0.199876	0.287367	chr12:123466537-123467037	SNRNP35	Promoter (2-3kb)	2031
chr12:123468752-123469252	39.0946	-0.682972	0.20514	-3.32931	0.000870629	0.0027305	chr12:123468752-123469252	SNRNP35	Intron (ENST00000527158.2/11066, intron 1 of 1)	4246
chr12:123474902-123475402	15.5018	0.718614	0.307961	2.33346	0.0196241	0.0414246	chr12:123474902-123475402	RILPL1	Exon (ENST00000623184.1/ENST00000623184.1, exon 1 of 1)	9572
chr12:123476672-123477172	8.30463	-0.497981	0.402425	-1.23745	0.21592	0.305886	chr12:123476672-123477172	RILPL1	Intron (ENST00000376874.9/353116, intron 6 of 6)	7802
chr12:123478545-123479045	9.41251	-0.764806	0.390486	-1.9586	0.0501597	0.0915634	chr12:123478545-123479045	RILPL1	Intron (ENST00000376874.9/353116, intron 6 of 6)	5929
chr12:123479413-123479913	11.9826	-0.105317	0.352864	-0.298464	0.765349	0.82454	chr12:123479413-123479913	RILPL1	Intron (ENST00000376874.9/353116, intron 6 of 6)	5061
chr12:123480691-123481191	59.207	2.88349	0.223477	12.9028	4.33956e-38	3.51183e-36	chr12:123480691-123481191	RILPL1	Intron (ENST00000376874.9/353116, intron 6 of 6)	3783
chr12:123483562-123484062	190.548	2.5623	0.144894	17.6839	5.57632e-70	2.83576e-67	chr12:123483562-123484062	RILPL1	Promoter (<=1kb)	912
chr12:123485618-123486118	8.79861	0.00316065	0.451176	0.00700536	0.994411	0.996084	chr12:123485618-123486118	RILPL1	Promoter (<=1kb)	-644
chr12:123488335-123488835	7.63234	0.0342429	0.401994	0.0851827	0.932116	0.951129	chr12:123488335-123488835	RILPL1	Intron (ENST00000376874.9/353116, intron 4 of 6)	-3361
chr12:123491242-123491742	7.04176	-1.15515	0.52326	-2.2076	0.0272723	0.054841	chr12:123491242-123491742	RILPL1	Intron (ENST00000376874.9/353116, intron 4 of 6)	-6268
chr12:123494274-123494774	13.1175	-0.382358	0.311456	-1.22765	0.219579	0.310073	chr12:123494274-123494774	RILPL1	Intron (ENST00000376874.9/353116, intron 4 of 6)	-9300
chr12:123498348-123498848	31.1676	2.21194	0.26663	8.29593	1.07742e-16	1.95439e-15	chr12:123498348-123498848	RILPL1	Exon (ENST00000376874.9/353116, exon 4 of 7)	-13374
chr12:123507022-123507522	6.1767	-1.19638	0.494926	-2.41728	0.015637	0.0340939	chr12:123507022-123507522	RILPL1	Intron (ENST00000376874.9/353116, intron 2 of 6)	6906
chr12:123509966-123510466	8.22258	-1.25926	0.404047	-3.11662	0.00182939	0.00527253	chr12:123509966-123510466	RILPL1	Intron (ENST00000376874.9/353116, intron 2 of 6)	3962
chr12:123511170-123511670	12.4219	-0.833219	0.32453	-2.56747	0.0102445	0.0236929	chr12:123511170-123511670	RILPL1	Promoter (2-3kb)	2758
chr12:123512910-123513410	19.5396	-0.900156	0.273811	-3.2875	0.0010108	0.0031172	chr12:123512910-123513410	RILPL1	Promoter (1-2kb)	1018
chr12:123530572-123531072	13.5329	-1.59683	0.353596	-4.51598	6.30261e-06	3.129e-05	chr12:123530572-123531072	RILPL1	Promoter (2-3kb)	2646
chr12:123533693-123534193	322.375	0.568804	0.1251	4.54679	5.44706e-06	2.73458e-05	chr12:123533693-123534193	RILPL1	Promoter (<=1kb)	0
chr12:123535406-123535906	9.71653	-2.6165	0.473029	-5.53138	3.1773e-08	2.27938e-07	chr12:123535406-123535906	MIR3908	Promoter (<=1kb)	-503
chr12:123536076-123536576	8.81548	-1.20002	0.440013	-2.72723	0.00638693	0.0157361	chr12:123536076-123536576	MIR3908	Promoter (<=1kb)	0
chr12:123559436-123559936	40.5051	1.71639	0.225279	7.61897	2.55701e-14	3.71733e-13	chr12:123559436-123559936	MIR3908	Distal Intergenic	23027
chr12:123570289-123570789	28.9225	0.567817	0.2429	2.33765	0.0194052	0.0410272	chr12:123570289-123570789	LOC124903042	Exon (ENST00000793087.1/ENST00000793087.1, exon 2 of 2)	13491
chr12:123571156-123571656	11.7851	1.02553	0.33668	3.046	0.00231907	0.00649684	chr12:123571156-123571656	LOC124903042	Intron (ENST00000793087.1/ENST00000793087.1, intron 1 of 1)	12624
chr12:123584247-123584747	477.897	-0.467118	0.150669	-3.1003	0.00193324	0.00553559	chr12:123584247-123584747	TMED2-DT	Promoter (<=1kb)	0
chr12:123601847-123602347	477.49	-0.276819	0.149054	-1.85717	0.0632867	0.111233	chr12:123601847-123602347	LOC124903042	Promoter (<=1kb)	0
chr12:123603972-123604472	9.53646	-0.188587	0.380033	-0.496239	0.619726	0.703241	chr12:123603972-123604472	DDX55	Promoter (<=1kb)	-401
chr12:123604957-123605457	8.99476	-1.16425	0.377143	-3.08703	0.00202165	0.00575847	chr12:123604957-123605457	DDX55	Promoter (<=1kb)	84
chr12:123617437-123617937	9.90498	-0.386666	0.373611	-1.03494	0.300696	0.399188	chr12:123617437-123617937	DDX55	Promoter (<=1kb)	-79
chr12:123618413-123618913	101.239	0.180753	0.140256	1.28874	0.197489	0.284609	chr12:123618413-123618913	DDX55	Promoter (<=1kb)	397
chr12:123621586-123622086	17.4592	-0.348783	0.29687	-1.17487	0.240049	0.333054	chr12:123621586-123622086	DDX55	3' UTR	3570
chr12:123623026-123623526	12.0805	-0.669344	0.347724	-1.92493	0.0542383	0.0977618	chr12:123623026-123623526	DDX55	Intron (ENST00000424014.7/1967, intron 7 of 8)	5010
chr12:123624290-123624790	7.42452	-0.495112	0.424188	-1.1672	0.24313	0.336551	chr12:123624290-123624790	DDX55	3' UTR	6274
chr12:123627194-123627694	8.19353	-0.805018	0.460199	-1.74928	0.0802422	0.13558	chr12:123627194-123627694	EIF2B1	Intron (ENST00000424014.7/1967, intron 4 of 8)	4753
chr12:123627964-123628464	8.66735	-0.1043	0.380984	-0.273766	0.784264	0.839439	chr12:123627964-123628464	EIF2B1	Intron (ENST00000424014.7/1967, intron 4 of 8)	3983
chr12:123633505-123634005	717.948	-0.439046	0.173533	-2.53005	0.0114046	0.0260074	chr12:123633505-123634005	EIF2B1	Promoter (<=1kb)	0
chr12:123659179-123659679	7.49467	-0.159817	0.454256	-0.351822	0.724972	0.791793	chr12:123659179-123659679	GTF2H3	Promoter (<=1kb)	0
chr12:123660245-123660745	10.3399	0.0664436	0.418305	0.15884	0.873795	0.908204	chr12:123660245-123660745	GTF2H3	Promoter (<=1kb)	882
chr12:123661506-123662006	7.62271	-0.692549	0.44617	-1.55221	0.120612	0.190102	chr12:123661506-123662006	GTF2H3	Promoter (2-3kb)	2143
chr12:123666403-123666903	10.2283	-0.244216	0.382965	-0.637698	0.523671	0.61803	chr12:123666403-123666903	TCTN2	Distal Intergenic	-4207
chr12:123670838-123671338	475.06	-0.152154	0.172102	-0.884094	0.376646	0.477556	chr12:123670838-123671338	TCTN2	Promoter (<=1kb)	0
chr12:123687904-123688404	6.91646	-1.39045	0.560887	-2.47903	0.013174	0.0294621	chr12:123687904-123688404	TCTN2	Exon (ENST00000680574.1/79867, exon 7 of 17)	-6636
chr12:123696617-123697117	8.19613	-1.28749	0.393297	-3.27357	0.00106197	0.00325768	chr12:123696617-123697117	TCTN2	Promoter (<=1kb)	615
chr12:123705851-123706351	102.788	3.75162	0.389638	9.62846	6.06316e-22	1.70037e-20	chr12:123705851-123706351	ATP6V0A2	Intron (ENST00000680574.1/79867, intron 14 of 16)	-6002
chr12:123710084-123710584	8.22938	-0.606666	0.413139	-1.46843	0.141987	0.217455	chr12:123710084-123710584	ATP6V0A2	Promoter (1-2kb)	-1769
chr12:123712051-123712551	662.61	-0.270267	0.146925	-1.83949	0.065843	0.114913	chr12:123712051-123712551	ATP6V0A2	Promoter (<=1kb)	0
chr12:123716894-123717394	16.5119	-0.0878405	0.326121	-0.269349	0.787661	0.842092	chr12:123716894-123717394	ATP6V0A2	Intron (ENST00000330342.8/23545, intron 1 of 19)	4311
chr12:123719883-123720383	28.7433	-0.215217	0.289057	-0.744549	0.456544	0.555619	chr12:123719883-123720383	LOC105370042	Promoter (2-3kb)	2786
chr12:123721263-123721763	18.0753	0.711491	0.310052	2.29475	0.0217477	0.0452034	chr12:123721263-123721763	LOC105370042	Promoter (1-2kb)	1406
chr12:123722986-123723486	12.4119	-2.23096	0.460343	-4.8463	1.25786e-06	7.07113e-06	chr12:123722986-123723486	LOC105370042	Promoter (<=1kb)	0
chr12:123723729-123724229	145.403	-1.45499	0.22758	-6.39331	1.62337e-10	1.56587e-09	chr12:123723729-123724229	ATP6V0A2	Promoter (<=1kb)	519
chr12:123726288-123726788	11.6923	-2.93801	0.646312	-4.5458	5.47268e-06	2.7463e-05	chr12:123726288-123726788	ATP6V0A2	Promoter (1-2kb)	-1034
chr12:123736802-123737302	8.80767	-1.27564	0.42271	-3.01776	0.00254648	0.00705117	chr12:123736802-123737302	ATP6V0A2	Promoter (1-2kb)	-1657
chr12:123737654-123738154	21.8193	-2.06353	0.358438	-5.75701	8.56144e-09	6.65845e-08	chr12:123737654-123738154	ATP6V0A2	Promoter (<=1kb)	-805
chr12:123742176-123742676	144.452	0.00590243	0.17268	0.0341813	0.972733	0.980542	chr12:123742176-123742676	ATP6V0A2	Promoter (<=1kb)	-796
chr12:123744784-123745284	15.1568	-0.942235	0.319813	-2.9462	0.00321701	0.008648	chr12:123744784-123745284	ATP6V0A2	Promoter (1-2kb)	1312
chr12:123750125-123750625	11.3955	0.182262	0.326782	0.557748	0.577016	0.665938	chr12:123750125-123750625	ATP6V0A2	Promoter (<=1kb)	129
chr12:123750914-123751414	7.76509	0.378008	0.388611	0.972716	0.330695	0.430793	chr12:123750914-123751414	ATP6V0A2	Promoter (<=1kb)	918
chr12:123751897-123752397	8.96327	-0.473827	0.444035	-1.06709	0.285929	0.383346	chr12:123751897-123752397	ATP6V0A2	Promoter (1-2kb)	-1594
chr12:123753125-123753625	7.27777	-1.09002	0.469295	-2.32268	0.0201964	0.04244	chr12:123753125-123753625	ATP6V0A2	Promoter (<=1kb)	-366
chr12:123754049-123754549	9.25576	-1.00162	0.38576	-2.59648	0.00941833	0.0220276	chr12:123754049-123754549	ATP6V0A2	Promoter (<=1kb)	58
chr12:123756668-123757168	7.93504	-0.800828	0.417056	-1.92019	0.0548337	0.0986589	chr12:123756668-123757168	ATP6V0A2	Promoter (<=1kb)	341
chr12:123762087-123762587	367.416	1.23524	0.136741	9.03338	1.66444e-19	3.84998e-18	chr12:123762087-123762587	DNAH10	Promoter (<=1kb)	0
chr12:123767576-123768076	147.172	0.815476	0.196267	4.15493	3.25389e-05	0.000141089	chr12:123767576-123768076	DNAH10	5' UTR	5081
chr12:123793069-123793569	28.4947	3.11484	0.288849	10.7836	4.11357e-27	1.69274e-25	chr12:123793069-123793569	DNAH10	Intron (ENST00000409039.8/196385, intron 11 of 77)	11942
chr12:123801514-123802014	8.60862	-1.07294	0.420945	-2.54888	0.0108069	0.0248187	chr12:123801514-123802014	DNAH10	Intron (ENST00000409039.8/196385, intron 15 of 77)	20387
chr12:123811887-123812387	72.6837	-0.366857	0.404986	-0.905852	0.365014	0.465921	chr12:123811887-123812387	DNAH10	Intron (ENST00000409039.8/196385, intron 18 of 77)	-23052
chr12:123812555-123813055	9.48054	1.16609	0.462782	2.51973	0.0117445	0.0266782	chr12:123812555-123813055	DNAH10	Intron (ENST00000409039.8/196385, intron 18 of 77)	-22384
chr12:123946011-123946511	8.58464	-0.549786	0.390014	-1.40966	0.158641	0.238108	chr12:123946011-123946511	CCDC92	Promoter (<=1kb)	262
chr12:123947440-123947940	11.1275	2.13072	0.359855	5.92107	3.19863e-09	2.63196e-08	chr12:123947440-123947940	CCDC92	Promoter (<=1kb)	-667
chr12:123972766-123973266	1201.7	0.0226106	0.175942	0.128511	0.897744	0.925844	chr12:123972766-123973266	ZNF664-RFLNA	Promoter (<=1kb)	0
chr12:123983788-123984288	48.7142	-0.421966	0.20162	-2.09288	0.0363599	0.0699045	chr12:123983788-123984288	ZNF664	Intron (ENST00000537532.5/144348, intron 2 of 4)	10303
chr12:123994951-123995451	25.7162	-1.41054	0.356414	-3.95759	7.57102e-05	0.000304409	chr12:123994951-123995451	ZNF664	Promoter (2-3kb)	-2255
chr12:124006515-124007015	59.2151	0.290578	0.183936	1.57978	0.114157	0.181713	chr12:124006515-124007015	ZNF664	Intron (ENST00000537532.5/144348, intron 3 of 4)	8809
chr12:124008091-124008591	17.1262	0.760829	0.327793	2.32106	0.0202833	0.0425958	chr12:124008091-124008591	ZNF664	Intron (ENST00000537532.5/144348, intron 3 of 4)	10385
chr12:124010652-124011152	19.5211	3.02061	0.338059	8.93516	4.06598e-19	9.13912e-18	chr12:124010652-124011152	ZNF664	Intron (ENST00000537532.5/144348, intron 3 of 4)	12946
chr12:124015434-124015934	9.40929	1.07393	0.414327	2.59198	0.00954259	0.0222744	chr12:124015434-124015934	ZNF664	3' UTR	17728
chr12:124024271-124024771	8.79565	1.46204	0.40655	3.5962	0.000322898	0.0011269	chr12:124024271-124024771	ZNF664	Intron (ENST00000618862.2/144348, intron 3 of 3)	26565
chr12:124028480-124028980	13.238	0.404074	0.309917	1.30381	0.192298	0.278478	chr12:124028480-124028980	ZNF664	Intron (ENST00000618862.2/144348, intron 3 of 3)	30774
chr12:124032216-124032716	26.834	0.92599	0.222195	4.16747	3.08005e-05	0.000134207	chr12:124032216-124032716	ZNF664	Intron (ENST00000618862.2/144348, intron 3 of 3)	34510
chr12:124036494-124036994	26.0606	0.0647264	0.22802	0.283863	0.776515	0.833239	chr12:124036494-124036994	ZNF664	Intron (ENST00000618862.2/144348, intron 3 of 3)	38788
chr12:124039223-124039723	12.3146	0.0294976	0.335811	0.0878397	0.930004	0.949599	chr12:124039223-124039723	ZNF664	Intron (ENST00000618862.2/144348, intron 3 of 3)	41517
chr12:124040252-124040752	8.25508	0.947002	0.426212	2.22191	0.0262897	0.0531395	chr12:124040252-124040752	ZNF664	Intron (ENST00000618862.2/144348, intron 3 of 3)	42546
chr12:124043929-124044429	16.6937	1.62954	0.302922	5.3794	7.47325e-08	5.08379e-07	chr12:124043929-124044429	ZNF664	Intron (ENST00000618862.2/144348, intron 3 of 3)	46223
chr12:124044861-124045361	53.8473	0.454733	0.199522	2.27911	0.0226607	0.0468357	chr12:124044861-124045361	ZNF664	Intron (ENST00000618862.2/144348, intron 3 of 3)	47155
chr12:124053801-124054301	22.9893	2.26665	0.271486	8.34903	6.88279e-17	1.27021e-15	chr12:124053801-124054301	ZNF664	Intron (ENST00000618862.2/144348, intron 3 of 3)	56095
chr12:124070320-124070820	43.263	3.83284	0.327849	11.6909	1.4194e-31	7.83531e-30	chr12:124070320-124070820	ZNF664	Intron (ENST00000618862.2/144348, intron 3 of 3)	72614
chr12:124073479-124073979	89.9626	4.37098	0.25738	16.9826	1.10463e-64	4.18982e-62	chr12:124073479-124073979	ZNF664	Intron (ENST00000618862.2/144348, intron 3 of 3)	75773
chr12:124085384-124085884	38.7255	3.57379	0.295171	12.1075	9.63443e-34	6.0737e-32	chr12:124085384-124085884	ZNF664	Exon (ENST00000621669.1/ENST00000621669.1, exon 1 of 1)	87678
chr12:124109679-124110179	51.5206	2.31718	0.223889	10.3497	4.19822e-25	1.49335e-23	chr12:124109679-124110179	ZNF664	Intron (ENST00000389727.8/100533183, intron 2 of 4)	111973
chr12:124119744-124120244	20.7171	2.52938	0.331845	7.62219	2.49411e-14	3.62895e-13	chr12:124119744-124120244	ZNF664	Intron (ENST00000389727.8/100533183, intron 2 of 4)	122038
chr12:124125400-124125900	58.338	0.106222	0.206182	0.515187	0.606423	0.691686	chr12:124125400-124125900	ZNF664	Intron (ENST00000389727.8/100533183, intron 2 of 4)	127694
chr12:124126887-124127387	48.7475	3.31552	0.298665	11.1011	1.23889e-28	5.63509e-27	chr12:124126887-124127387	ZNF664	Intron (ENST00000389727.8/100533183, intron 2 of 4)	129181
chr12:124147017-124147517	9.94993	3.138	0.57818	5.42737	5.71891e-08	3.95676e-07	chr12:124147017-124147517	RFLNA	Intron (ENST00000389727.8/100533183, intron 2 of 4)	-141647
chr12:124151510-124152010	8.07404	3.38447	0.546699	6.19074	5.98822e-10	5.40028e-09	chr12:124151510-124152010	RFLNA	Intron (ENST00000389727.8/100533183, intron 3 of 4)	-137154
chr12:124162106-124162606	12.4275	0.885939	0.325601	2.72094	0.00650971	0.0160006	chr12:124162106-124162606	RFLNA	Intron (ENST00000389727.8/100533183, intron 3 of 4)	-126558
chr12:124176441-124176941	7.99771	2.4155	0.475513	5.07977	3.77888e-07	2.31186e-06	chr12:124176441-124176941	RFLNA	Intron (ENST00000389727.8/100533183, intron 3 of 4)	-112223
chr12:124190911-124191411	255.356	2.77131	0.192487	14.3974	5.37359e-47	7.17258e-45	chr12:124190911-124191411	RFLNA	Intron (ENST00000389727.8/100533183, intron 3 of 4)	-97753
chr12:124211372-124211872	7.35892	1.65947	0.524563	3.16352	0.00155873	0.00457754	chr12:124211372-124211872	RFLNA	Intron (ENST00000389727.8/100533183, intron 3 of 4)	-77292
chr12:124223758-124224258	86.8528	0.837156	0.194475	4.30469	1.67221e-05	7.67197e-05	chr12:124223758-124224258	RFLNA	Intron (ENST00000389727.8/100533183, intron 3 of 4)	-64906
chr12:124227854-124228354	26.6648	1.61346	0.298329	5.40834	6.36105e-08	4.37226e-07	chr12:124227854-124228354	RFLNA	Intron (ENST00000389727.8/100533183, intron 3 of 4)	-60810
chr12:124230078-124230578	11.5562	1.75079	0.378399	4.62683	3.71312e-06	1.9233e-05	chr12:124230078-124230578	RFLNA	Intron (ENST00000389727.8/100533183, intron 3 of 4)	-58586
chr12:124240397-124240897	58.0401	3.04178	0.218694	13.9088	5.60106e-44	6.28652e-42	chr12:124240397-124240897	RFLNA	Intron (ENST00000389727.8/100533183, intron 3 of 4)	-48267
chr12:124258330-124258830	11.241	0.608558	0.408958	1.48807	0.136733	0.21081	chr12:124258330-124258830	RFLNA	Intron (ENST00000389727.8/100533183, intron 3 of 4)	-30334
chr12:124262005-124262505	10.343	0.576543	0.339176	1.69984	0.0891618	0.147994	chr12:124262005-124262505	RFLNA	Intron (ENST00000389727.8/100533183, intron 3 of 4)	-26659
chr12:124273579-124274079	186.342	2.8724	0.186483	15.403	1.56273e-53	3.15234e-51	chr12:124273579-124274079	RFLNA	Intron (ENST00000389727.8/100533183, intron 3 of 4)	-15085
chr12:124277787-124278287	122.816	4.01963	0.216736	18.5462	8.74933e-77	6.67402e-74	chr12:124277787-124278287	RFLNA	Intron (ENST00000389727.8/100533183, intron 3 of 4)	-10877
chr12:124279926-124280426	9.8595	0.645101	0.357694	1.8035	0.0713101	0.122879	chr12:124279926-124280426	RFLNA	Intron (ENST00000389727.8/100533183, intron 3 of 4)	-8738
chr12:124293699-124294199	10.6978	0.809746	0.347068	2.3331	0.0196427	0.0414562	chr12:124293699-124294199	RFLNA	Promoter (<=1kb)	-894
chr12:124294904-124295404	92.2563	0.455188	0.145786	3.12231	0.00179437	0.00518308	chr12:124294904-124295404	RFLNA	Promoter (<=1kb)	0
chr12:124296238-124296738	20.6987	0.020196	0.258208	0.078216	0.937656	0.955211	chr12:124296238-124296738	RFLNA	Promoter (1-2kb)	1145
chr12:124303121-124303621	12.0169	-0.0116954	0.318908	-0.0366732	0.970746	0.979055	chr12:124303121-124303621	RFLNA	Intron (ENST00000389727.8/100533183, intron 3 of 4)	8028
chr12:124306765-124307265	8.54189	-0.213286	0.384853	-0.554202	0.57944	0.668118	chr12:124306765-124307265	RFLNA	Intron (ENST00000389727.8/100533183, intron 3 of 4)	-4443
chr12:124308923-124309423	8.38582	-0.0622285	0.434164	-0.14333	0.88603	0.917068	chr12:124308923-124309423	RFLNA	Promoter (2-3kb)	-2285
chr12:124311218-124311718	14.9029	0.956084	0.302637	3.15918	0.00158215	0.00463693	chr12:124311218-124311718	RFLNA	Promoter (<=1kb)	0
chr12:124319291-124319791	10.0489	-0.808425	0.357369	-2.26215	0.0236879	0.0486579	chr12:124319291-124319791	RFLNA	Distal Intergenic	7583
chr12:124320893-124321393	143.385	0.043173	0.137214	0.31464	0.753035	0.814627	chr12:124320893-124321393	NCOR2	Distal Intergenic	6192
chr12:124323949-124324449	12.4443	-0.389865	0.327408	-1.19076	0.233748	0.325996	chr12:124323949-124324449	NCOR2	3' UTR	3136
chr12:124325411-124325911	9.80833	-0.169415	0.357464	-0.473936	0.635545	0.71695	chr12:124325411-124325911	NCOR2	Promoter (1-2kb)	1674
chr12:124330423-124330923	10.238	-0.693309	0.362235	-1.91398	0.055623	0.0998506	chr12:124330423-124330923	NCOR2	Promoter (1-2kb)	1422
chr12:124332090-124332590	19.5725	0.423793	0.253431	1.67222	0.0944809	0.155216	chr12:124332090-124332590	NCOR2	Promoter (<=1kb)	0
chr12:124333658-124334158	14.3112	-0.475998	0.28895	-1.64734	0.0994882	0.162048	chr12:124333658-124334158	NCOR2	Promoter (<=1kb)	-402
chr12:124335070-124335570	15.2399	-0.339491	0.297564	-1.1409	0.253911	0.348499	chr12:124335070-124335570	NCOR2	Promoter (<=1kb)	0
chr12:124337043-124337543	12.2955	-0.214285	0.313929	-0.682589	0.494866	0.591665	chr12:124337043-124337543	MIR6880	Promoter (<=1kb)	0
chr12:124338256-124338756	9.8721	0.531642	0.384431	1.38293	0.166685	0.247927	chr12:124338256-124338756	MIR6880	Promoter (1-2kb)	-1014
chr12:124338833-124339333	10.6549	-0.191023	0.367565	-0.519698	0.603274	0.688972	chr12:124338833-124339333	MIR6880	Promoter (1-2kb)	-1591
chr12:124340622-124341122	11.4227	-0.867179	0.338653	-2.56067	0.0104469	0.0240979	chr12:124340622-124341122	NCOR2	Promoter (<=1kb)	741
chr12:124341545-124342045	10.162	-0.815359	0.378591	-2.15367	0.0312664	0.0615011	chr12:124341545-124342045	NCOR2	Promoter (<=1kb)	0
chr12:124344441-124345371	17.6029	-0.295916	0.297036	-0.996228	0.319139	0.418656	chr12:124344441-124345371	NCOR2	Promoter (2-3kb)	-2386
chr12:124345634-124346134	8.9308	-0.833668	0.41879	-1.99066	0.0465185	0.0859636	chr12:124345634-124346134	NCOR2	Promoter (2-3kb)	2806
chr12:124346384-124346884	13.46	-0.582912	0.315176	-1.84948	0.0643883	0.112804	chr12:124346384-124346884	NCOR2	Promoter (2-3kb)	2056
chr12:124347923-124348423	57.2603	1.15821	0.176228	6.5722	4.95776e-11	5.06717e-10	chr12:124347923-124348423	NCOR2	Promoter (<=1kb)	517
chr12:124350313-124350813	11.2675	-1.06678	0.380078	-2.80674	0.0050046	0.0127323	chr12:124350313-124350813	NCOR2	Promoter (1-2kb)	-1373
chr12:124351260-124351760	9.67617	-0.616986	0.381402	-1.61768	0.105732	0.170499	chr12:124351260-124351760	NCOR2	Promoter (2-3kb)	-2320
chr12:124352810-124353310	23.4967	1.75097	0.278007	6.29832	3.00893e-10	2.80666e-09	chr12:124352810-124353310	NCOR2	Intron (ENST00000404621.5/9612, intron 27 of 46)	3375
chr12:124354467-124354967	16.5243	-0.551293	0.31673	-1.74058	0.0817574	0.137657	chr12:124354467-124354967	NCOR2	Promoter (1-2kb)	1718
chr12:124355435-124355935	13.0708	-0.473148	0.353573	-1.33819	0.180834	0.264892	chr12:124355435-124355935	NCOR2	Promoter (<=1kb)	750
chr12:124356065-124356565	7.49515	-0.485515	0.395114	-1.2288	0.219147	0.309574	chr12:124356065-124356565	NCOR2	Promoter (<=1kb)	120
chr12:124356631-124357131	9.38996	-0.193711	0.379663	-0.51022	0.609897	0.694745	chr12:124356631-124357131	NCOR2	Promoter (<=1kb)	0
chr12:124357853-124358353	9.15783	-0.30046	0.357459	-0.840542	0.400604	0.501637	chr12:124357853-124358353	NCOR2	Promoter (1-2kb)	-1003
chr12:124359741-124360241	15.8403	-0.405311	0.304925	-1.32922	0.183777	0.268378	chr12:124359741-124360241	NCOR2	Promoter (2-3kb)	-2891
chr12:124361341-124361841	10.5095	-0.493213	0.349589	-1.41084	0.158292	0.237666	chr12:124361341-124361841	NCOR2	Intron (ENST00000404621.5/9612, intron 22 of 46)	-4491
chr12:124362698-124363198	16.5808	-0.12666	0.306164	-0.413699	0.679094	0.753786	chr12:124362698-124363198	NCOR2	Intron (ENST00000404621.5/9612, intron 21 of 46)	-5848
chr12:124365059-124365559	13.404	-0.307192	0.357627	-0.858972	0.390356	0.491431	chr12:124365059-124365559	NCOR2	Intron (ENST00000404621.5/9612, intron 20 of 46)	-8209
chr12:124367081-124367581	9.75203	-0.188661	0.349228	-0.540225	0.589042	0.676507	chr12:124367081-124367581	NCOR2	Intron (ENST00000404621.5/9612, intron 20 of 46)	-10231
chr12:124369454-124369954	19.0934	-0.312581	0.301682	-1.03613	0.300143	0.398592	chr12:124369454-124369954	NCOR2	Intron (ENST00000404621.5/9612, intron 20 of 46)	-12604
chr12:124371734-124372234	14.4324	-0.587833	0.315339	-1.86413	0.0623036	0.109775	chr12:124371734-124372234	NCOR2	Exon (ENST00000404621.5/9612, exon 20 of 47)	-14884
chr12:124372972-124373472	6.78999	-0.0437637	0.498669	-0.0877611	0.930067	0.949654	chr12:124372972-124373472	NCOR2	Intron (ENST00000404621.5/9612, intron 19 of 46)	15352
chr12:124375413-124375913	26.4272	1.13854	0.227562	5.00322	5.63808e-07	3.35811e-06	chr12:124375413-124375913	NCOR2	Intron (ENST00000404621.5/9612, intron 19 of 46)	12911
chr12:124378187-124378687	11.8428	-0.551345	0.339613	-1.62345	0.104494	0.168799	chr12:124378187-124378687	NCOR2	Exon (ENST00000404621.5/9612, exon 19 of 47)	10137
chr12:124379026-124379526	10.5928	-0.394127	0.341231	-1.15501	0.248085	0.34208	chr12:124379026-124379526	NCOR2	Intron (ENST00000404621.5/9612, intron 18 of 46)	9298
chr12:124380443-124380943	22.921	0.959002	0.251744	3.80943	0.000139288	0.000528001	chr12:124380443-124380943	NCOR2	Intron (ENST00000404621.5/9612, intron 18 of 46)	7881
chr12:124382967-124383467	8.95672	0.0287923	0.381619	0.0754476	0.939859	0.956882	chr12:124382967-124383467	NCOR2	Exon (ENST00000545095.1/ENST00000545095.1, exon 1 of 1)	5357
chr12:124384187-124384687	17.362	-0.613435	0.296833	-2.0666	0.0387721	0.0737721	chr12:124384187-124384687	NCOR2	Intron (ENST00000404621.5/9612, intron 18 of 46)	4137
chr12:124388829-124389329	431.455	1.00684	0.136411	7.38097	1.57136e-13	2.11442e-12	chr12:124388829-124389329	NCOR2	Promoter (<=1kb)	-5
chr12:124398309-124398809	18.21	0.100083	0.279511	0.358066	0.720294	0.787916	chr12:124398309-124398809	NCOR2	Intron (ENST00000404621.5/9612, intron 16 of 46)	-9485
chr12:124403098-124403598	30.4681	1.98841	0.226339	8.78508	1.56249e-18	3.34101e-17	chr12:124403098-124403598	NCOR2	Intron (ENST00000404621.5/9612, intron 14 of 46)	-14274
chr12:124404954-124405454	15.7682	0.0751804	0.312494	0.240582	0.809879	0.859335	chr12:124404954-124405454	NCOR2	Intron (ENST00000404621.5/9612, intron 14 of 46)	-16130
chr12:124406402-124406902	16.8073	2.16738	0.312684	6.93154	4.16272e-12	4.83091e-11	chr12:124406402-124406902	LOC124903044	Intron (ENST00000404621.5/9612, intron 14 of 46)	-16452
chr12:124407088-124407588	12.3296	0.761774	0.316879	2.40399	0.0162174	0.0351844	chr12:124407088-124407588	LOC124903044	Intron (ENST00000404621.5/9612, intron 14 of 46)	-15766
chr12:124408678-124409178	7.06354	0.0537873	0.43204	0.124496	0.900922	0.92814	chr12:124408678-124409178	LOC124903044	Intron (ENST00000404621.5/9612, intron 14 of 46)	-14176
chr12:124409179-124409679	7.65515	-0.433653	0.421399	-1.02908	0.303443	0.402181	chr12:124409179-124409679	LOC124903044	Intron (ENST00000404621.5/9612, intron 14 of 46)	-13675
chr12:124410079-124410579	19.6091	1.22779	0.277611	4.42268	9.74823e-06	4.6752e-05	chr12:124410079-124410579	LOC124903044	Intron (ENST00000404621.5/9612, intron 14 of 46)	-12775
chr12:124411199-124411699	11.1143	-0.0276655	0.35066	-0.0788954	0.937116	0.954835	chr12:124411199-124411699	LOC124903044	Intron (ENST00000404621.5/9612, intron 14 of 46)	-11655
chr12:124413815-124414315	19.3779	-0.441996	0.276304	-1.59967	0.109671	0.175806	chr12:124413815-124414315	LOC124903044	Intron (ENST00000404621.5/9612, intron 14 of 46)	-9039
chr12:124416511-124417011	13.2032	-0.787549	0.333533	-2.36123	0.0182144	0.0388612	chr12:124416511-124417011	LOC124903044	Intron (ENST00000404621.5/9612, intron 14 of 46)	-6343
chr12:124419935-124420435	11.075	-0.615362	0.340417	-1.80767	0.0706581	0.121963	chr12:124419935-124420435	LOC124903044	Promoter (2-3kb)	-2919
chr12:124421070-124421570	9.96798	-0.305822	0.366791	-0.833777	0.404407	0.505345	chr12:124421070-124421570	LOC124903044	Promoter (1-2kb)	-1784
chr12:124422913-124423413	16.4231	0.0489999	0.31476	0.155674	0.87629	0.910053	chr12:124422913-124423413	LOC124903044	Promoter (<=1kb)	0
chr12:124423739-124424239	11.686	0.147194	0.328416	0.448195	0.654013	0.732778	chr12:124423739-124424239	LOC124903044	Promoter (<=1kb)	385
chr12:124424579-124425079	9.70376	-1.02449	0.405882	-2.5241	0.0115995	0.0263936	chr12:124424579-124425079	LOC124903044	Promoter (1-2kb)	1225
chr12:124425602-124426102	11.7065	-0.362614	0.385204	-0.941355	0.346523	0.447103	chr12:124425602-124426102	LOC124903044	Promoter (2-3kb)	2248
chr12:124428410-124428910	44.355	1.02877	0.217711	4.72537	2.29694e-06	1.23511e-05	chr12:124428410-124428910	NCOR2	Promoter (1-2kb)	1731
chr12:124430183-124430683	11.2762	-0.996681	0.351674	-2.8341	0.00459547	0.0118226	chr12:124430183-124430683	NCOR2	Promoter (<=1kb)	0
chr12:124441471-124441971	8.36788	0.961551	0.422911	2.27365	0.0229871	0.0474133	chr12:124441471-124441971	NCOR2	Intron (ENST00000404621.5/9612, intron 8 of 46)	-10830
chr12:124444549-124445049	9.81853	-0.33399	0.345555	-0.966533	0.333777	0.433887	chr12:124444549-124445049	NCOR2	Exon (ENST00000843909.1/ENST00000843909.1, exon 3 of 3)	-13908
chr12:124445953-124446453	9.06015	-0.383747	0.410588	-0.934628	0.34998	0.450638	chr12:124445953-124446453	NCOR2	Intron (ENST00000404621.5/9612, intron 8 of 46)	-15312
chr12:124447601-124448101	5.4169	-0.936591	0.513873	-1.82261	0.0683623	0.118598	chr12:124447601-124448101	NCOR2	Intron (ENST00000404621.5/9612, intron 8 of 46)	-16960
chr12:124448168-124448668	7.6005	0.126024	0.412669	0.305387	0.760072	0.820322	chr12:124448168-124448668	NCOR2	Intron (ENST00000404621.5/9612, intron 8 of 46)	-17527
chr12:124451082-124451582	68.0854	0.0135224	0.167246	0.080853	0.935559	0.953692	chr12:124451082-124451582	NCOR2	Intron (ENST00000404621.5/9612, intron 7 of 46)	-20441
chr12:124453418-124453918	614.052	0.053527	0.162851	0.328686	0.742393	0.805955	chr12:124453418-124453918	NCOR2	Intron (ENST00000404621.5/9612, intron 7 of 46)	-22777
chr12:124456731-124457231	385.197	0.924059	0.149153	6.19538	5.81436e-10	5.25177e-09	chr12:124456731-124457231	NCOR2	Exon (ENST00000404621.5/9612, exon 7 of 47)	-26090
chr12:124461629-124462129	26.7749	-0.177274	0.220249	-0.804877	0.420891	0.52135	chr12:124461629-124462129	NCOR2	Intron (ENST00000404621.5/9612, intron 6 of 46)	21640
chr12:124464087-124464587	8.28606	-2.30908	0.463674	-4.97996	6.35967e-07	3.75705e-06	chr12:124464087-124464587	NCOR2	Intron (ENST00000404621.5/9612, intron 6 of 46)	19182
chr12:124466101-124466601	714.022	-0.394297	0.175195	-2.25061	0.0244101	0.0499105	chr12:124466101-124466601	NCOR2	Exon (ENST00000404621.5/9612, exon 6 of 47)	17168
chr12:124469258-124469758	68.3258	1.35488	0.167255	8.10071	5.46395e-16	9.30186e-15	chr12:124469258-124469758	NCOR2	Intron (ENST00000404621.5/9612, intron 5 of 46)	14011
chr12:124476998-124477498	12.4948	-0.844293	0.345679	-2.44242	0.0145892	0.0321469	chr12:124476998-124477498	NCOR2	Intron (ENST00000404621.5/9612, intron 4 of 46)	6271
chr12:124480323-124480823	256.471	0.428518	0.15332	2.79492	0.0051912	0.013146	chr12:124480323-124480823	NCOR2	Promoter (2-3kb)	2946
chr12:124485423-124485923	8.42023	-0.986093	0.40049	-2.46222	0.0138081	0.0306792	chr12:124485423-124485923	NCOR2	Promoter (1-2kb)	-1649
chr12:124485924-124486884	18.6025	-0.838712	0.30309	-2.7672	0.00565393	0.014159	chr12:124485924-124486884	NCOR2	Promoter (2-3kb)	-2150
chr12:124487195-124487695	8.13671	-0.90208	0.411661	-2.19132	0.028429	0.0567855	chr12:124487195-124487695	NCOR2	Intron (ENST00000404621.5/9612, intron 2 of 46)	-3421
chr12:124488420-124488920	10.5865	-0.229365	0.349482	-0.6563	0.511631	0.607192	chr12:124488420-124488920	NCOR2	Intron (ENST00000404621.5/9612, intron 2 of 46)	-4646
chr12:124489308-124489808	9.73036	-1.33103	0.37475	-3.55178	0.000382641	0.001313	chr12:124489308-124489808	NCOR2	Intron (ENST00000404621.5/9612, intron 2 of 46)	-5534
chr12:124490560-124491060	13.7302	-0.92162	0.34389	-2.67998	0.00736255	0.0178024	chr12:124490560-124491060	NCOR2	Intron (ENST00000404621.5/9612, intron 2 of 46)	-6786
chr12:124494563-124495063	74.7619	1.59882	0.16143	9.90411	3.99524e-23	1.2296e-21	chr12:124494563-124495063	NCOR2	Intron (ENST00000404621.5/9612, intron 2 of 46)	-10789
chr12:124499718-124500218	19.8467	0.424107	0.275201	1.54108	0.123297	0.193595	chr12:124499718-124500218	LOC105370047	Intron (ENST00000404621.5/9612, intron 1 of 46)	-13004
chr12:124502267-124503414	18.0531	-0.631007	0.294567	-2.14215	0.0321813	0.0630423	chr12:124502267-124503414	LOC105370047	Intron (ENST00000404621.5/9612, intron 1 of 46)	-9808
chr12:124504987-124505487	10.2706	-0.64209	0.363928	-1.76433	0.0776762	0.131961	chr12:124504987-124505487	LOC105370047	Intron (ENST00000404621.5/9612, intron 1 of 46)	-7735
chr12:124506327-124506827	13.8756	1.25144	0.331346	3.77683	0.000158838	0.000594559	chr12:124506327-124506827	LOC105370047	Intron (ENST00000404621.5/9612, intron 1 of 46)	-6395
chr12:124509264-124509764	17.8082	0.112468	0.278628	0.403648	0.686472	0.759943	chr12:124509264-124509764	LOC105370047	Intron (ENST00000404621.5/9612, intron 1 of 46)	-3458
chr12:124511132-124511632	11.7743	0.101613	0.328533	0.309293	0.757099	0.817911	chr12:124511132-124511632	LOC105370047	Promoter (1-2kb)	-1590
chr12:124512943-124513443	11.4487	-0.0349184	0.344634	-0.10132	0.919296	0.941888	chr12:124512943-124513443	LOC105370047	Promoter (<=1kb)	0
chr12:124515989-124516489	8.81555	-0.724013	0.383951	-1.88569	0.0593367	0.105375	chr12:124515989-124516489	NCOR2	Promoter (1-2kb)	1805
chr12:124517235-124517735	18.8306	0.0122603	0.280926	0.0436425	0.965189	0.975103	chr12:124517235-124517735	NCOR2	Promoter (<=1kb)	559
chr12:124518136-124518636	12.8894	-0.259869	0.314664	-0.825862	0.408882	0.509747	chr12:124518136-124518636	NCOR2	Promoter (<=1kb)	0
chr12:124520605-124521105	29.7838	1.9571	0.249968	7.82943	4.90095e-15	7.62837e-14	chr12:124520605-124521105	NCOR2	Promoter (2-3kb)	-2311
chr12:124522407-124522907	9.25344	0.648666	0.422275	1.53612	0.124508	0.195192	chr12:124522407-124522907	NCOR2	Intron (ENST00000404621.5/9612, intron 1 of 46)	-4113
chr12:124524001-124524501	13.2009	1.27165	0.347084	3.66381	0.000248496	0.000890728	chr12:124524001-124524501	NCOR2	Intron (ENST00000404621.5/9612, intron 1 of 46)	-5707
chr12:124525487-124525987	9.81475	-0.164802	0.374677	-0.439851	0.660045	0.737983	chr12:124525487-124525987	NCOR2	Intron (ENST00000404621.5/9612, intron 1 of 46)	-7193
chr12:124526201-124526701	11.7856	-0.2955	0.381695	-0.774177	0.438826	0.538445	chr12:124526201-124526701	NCOR2	Intron (ENST00000404621.5/9612, intron 1 of 46)	-7907
chr12:124527672-124528172	13.2904	0.522444	0.305558	1.7098	0.0873025	0.145374	chr12:124527672-124528172	NCOR2	Intron (ENST00000404621.5/9612, intron 1 of 46)	7431
chr12:124531843-124532343	11.4279	-0.270632	0.342968	-0.789088	0.430061	0.52999	chr12:124531843-124532343	NCOR2	Intron (ENST00000404621.5/9612, intron 1 of 46)	3260
chr12:124533202-124533702	9.21639	0.37931	0.386263	0.981999	0.3261	0.425924	chr12:124533202-124533702	NCOR2	Promoter (1-2kb)	1901
chr12:124534767-124535267	10.6034	-0.202198	0.356137	-0.567753	0.570203	0.659956	chr12:124534767-124535267	NCOR2	Promoter (<=1kb)	336
chr12:124538887-124539387	75.3722	2.6831	0.188011	14.271	3.31827e-46	4.21085e-44	chr12:124538887-124539387	NCOR2	Exon (ENST00000625118.1/ENST00000625118.1, exon 1 of 1)	-3284
chr12:124545442-124545942	364.469	0.667191	0.168108	3.96882	7.22293e-05	0.000291603	chr12:124545442-124545942	NCOR2	Intron (ENST00000405201.6/9612, intron 1 of 48)	-9839
chr12:124548654-124549154	19.6255	1.2822	0.324107	3.95608	7.61884e-05	0.00030617	chr12:124548654-124549154	NCOR2	Intron (ENST00000405201.6/9612, intron 1 of 48)	-13051
chr12:124550076-124550576	46.8076	2.23239	0.208732	10.695	1.07399e-26	4.29674e-25	chr12:124550076-124550576	NCOR2	Intron (ENST00000405201.6/9612, intron 1 of 48)	-14473
chr12:124551150-124551650	12.7211	-0.859441	0.308731	-2.78379	0.00537278	0.0135445	chr12:124551150-124551650	NCOR2	Intron (ENST00000405201.6/9612, intron 1 of 48)	-15547
chr12:124551825-124552325	13.728	2.21482	0.353068	6.27307	3.54005e-10	3.27846e-09	chr12:124551825-124552325	NCOR2	Intron (ENST00000405201.6/9612, intron 1 of 48)	15139
chr12:124554507-124555007	124.104	2.40297	0.155729	15.4304	1.02188e-53	2.10886e-51	chr12:124554507-124555007	NCOR2	Intron (ENST00000405201.6/9612, intron 1 of 48)	12457
chr12:124556930-124557430	12.8975	-0.489503	0.317757	-1.5405	0.123439	0.193786	chr12:124556930-124557430	NCOR2	Intron (ENST00000405201.6/9612, intron 1 of 48)	10034
chr12:124557966-124558466	13.5361	-0.695077	0.308782	-2.25103	0.0243838	0.0498656	chr12:124557966-124558466	NCOR2	Intron (ENST00000405201.6/9612, intron 1 of 48)	8998
chr12:124558709-124559209	7.22407	-0.111367	0.437709	-0.254431	0.799163	0.851155	chr12:124558709-124559209	NCOR2	Intron (ENST00000405201.6/9612, intron 1 of 48)	8255
chr12:124567470-124567970	547.408	0.245492	0.126688	1.93777	0.0526517	0.0953578	chr12:124567470-124567970	NCOR2	Promoter (<=1kb)	0
chr12:124569373-124569873	9.5244	-1.10294	0.380495	-2.8987	0.00374712	0.00988252	chr12:124569373-124569873	NCOR2	Promoter (1-2kb)	-1761
chr12:124569999-124570499	7.82843	-1.27046	0.443656	-2.86361	0.0041885	0.0108949	chr12:124569999-124570499	NCOR2	Promoter (2-3kb)	-2387
chr12:124573771-124574271	7.82488	-0.162266	0.431915	-0.375689	0.707148	0.777077	chr12:124573771-124574271	NCOR2	Distal Intergenic	-6159
chr12:124583819-124584319	34.337	2.939	0.319561	9.19699	3.68114e-20	8.96485e-19	chr12:124583819-124584319	NCOR2	Intron (ENST00000719315.1/ENST00000719315.1, intron 1 of 2)	-16207
chr12:124588947-124589447	47.4436	1.15863	0.215369	5.37973	7.45979e-08	5.07581e-07	chr12:124588947-124589447	LOC101927436	Intron (ENST00000719314.1/ENST00000719314.1, intron 1 of 3)	18155
chr12:124592830-124593330	5.86878	1.16391	0.504144	2.30869	0.0209606	0.0438018	chr12:124592830-124593330	LOC101927436	Exon (ENST00000719314.1/ENST00000719314.1, exon 3 of 4)	14272
chr12:124598990-124599490	61.6199	-0.461535	0.223273	-2.06713	0.0387221	0.0736893	chr12:124598990-124599490	LOC101927436	Distal Intergenic	8112
chr12:124605102-124605602	9.28038	1.35588	0.380946	3.55925	0.000371918	0.00127968	chr12:124605102-124605602	LOC101927436	Promoter (1-2kb)	2000
chr12:124609033-124609533	307.42	1.57515	0.171027	9.20996	3.26254e-20	7.98412e-19	chr12:124609033-124609533	LOC101927436	Promoter (<=1kb)	-24
chr12:124611761-124612261	9.8362	-0.812791	0.374988	-2.16751	0.0301959	0.0597349	chr12:124611761-124612261	LOC101927436	Promoter (1-2kb)	-1307
chr12:124616901-124617401	7.54384	-0.405421	0.443249	-0.914657	0.360372	0.461221	chr12:124616901-124617401	LOC101927436	Intron (ENST00000767262.1/101927436, intron 2 of 3)	-6447
chr12:124626149-124626649	24.1895	2.83845	0.298441	9.51095	1.88932e-21	5.10253e-20	chr12:124626149-124626649	LOC101927436	Intron (ENST00000767262.1/101927436, intron 2 of 3)	-15695
chr12:124630901-124631401	24.1529	4.10885	0.381833	10.7609	5.26757e-27	2.15427e-25	chr12:124630901-124631401	LOC101927436	Intron (ENST00000767262.1/101927436, intron 2 of 3)	-20447
chr12:124632713-124633213	8.76279	-0.717402	0.384168	-1.86742	0.0618435	0.109105	chr12:124632713-124633213	LOC101927436	Exon (ENST00000767545.1/ENST00000767545.1, exon 1 of 2)	-22259
chr12:124636148-124636648	148.456	0.624202	0.217365	2.87168	0.00408297	0.0106572	chr12:124636148-124636648	LOC101927436	Intron (ENST00000767262.1/101927436, intron 2 of 3)	-25694
chr12:124646381-124646881	48.5719	1.00916	0.192883	5.23197	1.67715e-07	1.08371e-06	chr12:124646381-124646881	LOC101927436	Intron (ENST00000767262.1/101927436, intron 2 of 3)	-35927
chr12:124653123-124653623	12.8098	0.999903	0.320014	3.12456	0.0017807	0.00514835	chr12:124653123-124653623	LOC101927436	Intron (ENST00000767262.1/101927436, intron 2 of 3)	29678
chr12:124655612-124656112	8.04912	-0.232402	0.441729	-0.52612	0.598805	0.68519	chr12:124655612-124656112	LOC101927436	Intron (ENST00000767262.1/101927436, intron 2 of 3)	27189
chr12:124678681-124679181	15.1852	0.260899	0.298232	0.874821	0.381672	0.482624	chr12:124678681-124679181	LOC101927436	Intron (ENST00000767262.1/101927436, intron 1 of 3)	4120
chr12:124679761-124680261	11.2115	-0.689335	0.351869	-1.95907	0.050105	0.0914807	chr12:124679761-124680261	LOC101927436	Intron (ENST00000767262.1/101927436, intron 1 of 3)	3040
chr12:124681264-124681764	144.813	1.18598	0.174817	6.78414	1.16778e-11	1.28451e-10	chr12:124681264-124681764	LOC101927436	Promoter (1-2kb)	1537
chr12:124682737-124683694	18.5498	-0.651343	0.291069	-2.23776	0.0252367	0.0513448	chr12:124682737-124683694	LOC101927436	Promoter (<=1kb)	0
chr12:124684831-124685331	59.236	-0.0462607	0.200795	-0.230388	0.817791	0.865489	chr12:124684831-124685331	LOC101927436	Promoter (1-2kb)	-1530
chr12:124685648-124686148	8.05297	-0.15682	0.415285	-0.377621	0.705713	0.77586	chr12:124685648-124686148	LOC101927436	Promoter (2-3kb)	-2347
chr12:124686364-124686864	47.7526	2.81506	0.228198	12.336	5.7939e-35	3.93827e-33	chr12:124686364-124686864	LOC101927436	Distal Intergenic	-3063
chr12:124687633-124688133	73.0664	-0.363495	0.173233	-2.09831	0.0358782	0.0691215	chr12:124687633-124688133	LOC101927436	Distal Intergenic	-4332
chr12:124689655-124690155	12.8377	-0.382687	0.331963	-1.1528	0.248993	0.343073	chr12:124689655-124690155	LOC101927436	Distal Intergenic	-6354
chr12:124694195-124694695	180.267	0.791961	0.185536	4.26849	1.96796e-05	8.90179e-05	chr12:124694195-124694695	LOC101927436	Distal Intergenic	-10894
chr12:124696521-124697021	44.858	2.65136	0.279081	9.50034	2.09202e-21	5.62856e-20	chr12:124696521-124697021	LOC101927436	Distal Intergenic	-13220
chr12:124710416-124710916	7.29739	-1.03086	0.437467	-2.35642	0.0184521	0.0392958	chr12:124710416-124710916	LOC101927436	Distal Intergenic	-27115
chr12:124711424-124711924	6.92004	-2.24833	0.533694	-4.21277	2.5226e-05	0.0001118	chr12:124711424-124711924	LOC101927436	Distal Intergenic	-28123
chr12:124713598-124714098	211.675	-0.601216	0.157398	-3.81972	0.000133606	0.000508595	chr12:124713598-124714098	LOC124903045	Distal Intergenic	-28172
chr12:124715116-124715616	8.31828	-1.12149	0.424965	-2.63903	0.0083144	0.019782	chr12:124715116-124715616	LOC124903045	Distal Intergenic	-26654
chr12:124716342-124716842	9.4027	0.0680315	0.374122	0.181843	0.855706	0.894522	chr12:124716342-124716842	LOC124903045	Distal Intergenic	-25428
chr12:124734223-124734723	16.8161	-0.27485	0.333519	-0.82409	0.409888	0.510725	chr12:124734223-124734723	LOC124903045	Distal Intergenic	-7547
chr12:124736151-124736651	127.712	-0.264708	0.15408	-1.71799	0.0857982	0.143274	chr12:124736151-124736651	LOC124903045	Exon (ENST00000745456.1/ENST00000745456.1, exon 1 of 1)	-5619
chr12:124738828-124739328	18.0618	0.552135	0.293541	1.88095	0.0599791	0.106337	chr12:124738828-124739328	LOC124903045	Promoter (2-3kb)	-2942
chr12:124739623-124740123	9.07454	-0.919313	0.394235	-2.33189	0.0197062	0.0415687	chr12:124739623-124740123	LOC124903045	Promoter (2-3kb)	-2147
chr12:124740771-124741271	22.1122	-0.587087	0.244795	-2.39828	0.0164724	0.03566	chr12:124740771-124741271	LOC124903045	Promoter (<=1kb)	-999
chr12:124742158-124742658	9.03355	-1.15159	0.408915	-2.81622	0.00485925	0.0124122	chr12:124742158-124742658	LOC124903045	Promoter (<=1kb)	0
chr12:124744616-124745116	81.4929	2.66117	0.196572	13.5379	9.34186e-42	9.32633e-40	chr12:124744616-124745116	LOC124903045	Promoter (2-3kb)	2346
chr12:124745982-124746482	44.332	0.661529	0.188674	3.5062	0.000454545	0.00153139	chr12:124745982-124746482	LOC124903045	Distal Intergenic	3712
chr12:124747308-124747808	7.91092	-1.1116	0.53852	-2.06417	0.0390014	0.0741331	chr12:124747308-124747808	LOC124903045	Distal Intergenic	5038
chr12:124750722-124751222	28.3303	0.872518	0.238448	3.65915	0.000253053	0.00090519	chr12:124750722-124751222	LOC124903045	Distal Intergenic	8452
chr12:124755373-124755873	127.985	0.670888	0.152693	4.3937	1.1144e-05	5.2882e-05	chr12:124755373-124755873	LOC124903045	Distal Intergenic	13103
chr12:124761845-124762345	16.2985	0.248766	0.309862	0.80283	0.422073	0.522494	chr12:124761845-124762345	LOC124903045	Distal Intergenic	19575
chr12:124762934-124763434	9.34772	-1.2817	0.424042	-3.02258	0.00250633	0.00695251	chr12:124762934-124763434	LOC124903045	Distal Intergenic	20664
chr12:124763608-124764108	7.23255	0.0906434	0.418391	0.216647	0.828483	0.873651	chr12:124763608-124764108	LOC124903045	Distal Intergenic	21338
chr12:124764293-124764793	33.7499	1.51281	0.222883	6.78748	1.14109e-11	1.25737e-10	chr12:124764293-124764793	SCARB1	Distal Intergenic	21700
chr12:124766956-124767456	193.219	0.0969734	0.154492	0.627692	0.530206	0.623948	chr12:124766956-124767456	SCARB1	Distal Intergenic	19037
chr12:124769770-124770270	14.6805	-0.646388	0.327413	-1.97423	0.0483558	0.0888359	chr12:124769770-124770270	SCARB1	Distal Intergenic	16223
chr12:124771742-124772242	135.165	0.15479	0.133971	1.1554	0.247926	0.3419	chr12:124771742-124772242	SCARB1	Exon (ENST00000790849.1/ENST00000790849.1, exon 1 of 2)	14251
chr12:124774445-124774945	480.842	-0.972391	0.164699	-5.90405	3.54691e-09	2.90219e-08	chr12:124774445-124774945	SCARB1	Exon (ENST00000790849.1/ENST00000790849.1, exon 2 of 2)	11548
chr12:124778437-124778937	63.7915	1.3555	0.196643	6.89318	5.45579e-12	6.24567e-11	chr12:124778437-124778937	SCARB1	3' UTR	7556
chr12:124780023-124780523	11.9999	0.0464803	0.340012	0.136702	0.891266	0.920812	chr12:124780023-124780523	SCARB1	Intron (ENST00000261693.11/949, intron 12 of 12)	5970
chr12:124780852-124781352	11.8265	-0.0467503	0.347502	-0.134533	0.892981	0.922193	chr12:124780852-124781352	SCARB1	Intron (ENST00000261693.11/949, intron 12 of 12)	5141
chr12:124784629-124785129	10.0302	0.356858	0.396989	0.898914	0.368699	0.469617	chr12:124784629-124785129	SCARB1	Promoter (1-2kb)	1364
chr12:124786495-124786995	13.5226	0.946483	0.32642	2.89959	0.00373651	0.00985869	chr12:124786495-124786995	LOC124903046	Promoter (<=1kb)	0
chr12:124796257-124796757	29.6946	0.690691	0.237702	2.9057	0.00366429	0.00969336	chr12:124796257-124796757	SCARB1	Intron (ENST00000657226.1/124903046, intron 2 of 2)	6218
chr12:124803919-124804419	79.1953	3.96352	0.253017	15.665	2.62324e-55	5.97649e-53	chr12:124803919-124804419	SCARB1	Promoter (<=1kb)	-944
chr12:124808219-124808719	9.86255	0.695701	0.340186	2.04506	0.0408488	0.0770479	chr12:124808219-124808719	SCARB1	Exon (ENST00000657226.1/124903046, exon 3 of 3)	-5244
chr12:124809586-124810086	7.78464	-0.394031	0.439026	-0.897511	0.369446	0.470373	chr12:124809586-124810086	SCARB1	Intron (ENST00000261693.11/949, intron 6 of 12)	4435
chr12:124812940-124813440	10.3714	2.49005	0.3886	6.40774	1.47694e-10	1.43099e-09	chr12:124812940-124813440	SCARB1	Promoter (1-2kb)	1081
chr12:124820217-124820717	11.2257	0.941938	0.332354	2.83414	0.00459497	0.0118216	chr12:124820217-124820717	SCARB1	Promoter (2-3kb)	-2510
chr12:124824085-124824585	5.28013	0.840772	0.49974	1.68242	0.0924873	0.152546	chr12:124824085-124824585	SCARB1	Intron (ENST00000261693.11/949, intron 1 of 12)	-6378
chr12:124827828-124828796	15.6421	-0.514773	0.317628	-1.62068	0.105086	0.169641	chr12:124827828-124828796	SCARB1	Intron (ENST00000261693.11/949, intron 1 of 12)	-10121
chr12:124829859-124830359	7.6762	1.62046	0.47566	3.40675	0.000657406	0.00212876	chr12:124829859-124830359	SCARB1	Intron (ENST00000261693.11/949, intron 1 of 12)	-12152
chr12:124834115-124834615	8.06952	-0.195035	0.444024	-0.439244	0.660484	0.738366	chr12:124834115-124834615	SCARB1	Intron (ENST00000261693.11/949, intron 1 of 12)	-16408
chr12:124838055-124838555	10.4834	-0.659054	0.361534	-1.82294	0.0683129	0.118529	chr12:124838055-124838555	SCARB1	Intron (ENST00000261693.11/949, intron 1 of 12)	-20348
chr12:124841931-124842431	7.17784	-0.934914	0.447219	-2.09051	0.0365723	0.0702456	chr12:124841931-124842431	SCARB1	Intron (ENST00000261693.11/949, intron 1 of 12)	21352
chr12:124844991-124845491	7.45852	-0.750371	0.431385	-1.73945	0.0819564	0.137947	chr12:124844991-124845491	SCARB1	Intron (ENST00000261693.11/949, intron 1 of 12)	18292
chr12:124850773-124851273	60.9238	3.7878	0.241849	15.6619	2.75639e-55	6.25219e-53	chr12:124850773-124851273	SCARB1	Intron (ENST00000261693.11/949, intron 1 of 12)	12510
chr12:124852210-124852710	58.889	1.09034	0.183177	5.95239	2.64251e-09	2.19807e-08	chr12:124852210-124852710	SCARB1	Intron (ENST00000261693.11/949, intron 1 of 12)	11073
chr12:124854899-124855399	10.8616	1.15208	0.38757	2.97257	0.00295318	0.00802274	chr12:124854899-124855399	SCARB1	Intron (ENST00000261693.11/949, intron 1 of 12)	8384
chr12:124856059-124856987	38.2813	1.36998	0.19883	6.89021	5.57092e-12	6.3718e-11	chr12:124856059-124856987	SCARB1	Intron (ENST00000261693.11/949, intron 1 of 12)	6796
chr12:124857223-124857723	7.37757	0.156397	0.441727	0.354059	0.723295	0.790384	chr12:124857223-124857723	SCARB1	Intron (ENST00000261693.11/949, intron 1 of 12)	6060
chr12:124857811-124858311	7.62449	-0.542542	0.39747	-1.36499	0.172256	0.254612	chr12:124857811-124858311	SCARB1	Intron (ENST00000261693.11/949, intron 1 of 12)	5472
chr12:124863751-124864251	638.674	-0.0416994	0.163035	-0.255769	0.798129	0.850416	chr12:124863751-124864251	SCARB1	Promoter (<=1kb)	0
chr12:124865299-124865799	14.6514	-1.4044	0.337395	-4.16249	3.14795e-05	0.000136925	chr12:124865299-124865799	SCARB1	Promoter (1-2kb)	-1331
chr12:124866827-124867824	32.2942	1.2573	0.214909	5.85039	4.90418e-09	3.94043e-08	chr12:124866827-124867824	SCARB1	Promoter (2-3kb)	-2859
chr12:124869003-124869503	36.3746	1.69556	0.249775	6.78834	1.1343e-11	1.25036e-10	chr12:124869003-124869503	SCARB1	Intron (ENST00000535005.5/949, intron 1 of 12)	-5035
chr12:124872176-124872676	9.94769	0.0547884	0.364933	0.150133	0.88066	0.913104	chr12:124872176-124872676	SCARB1	Intron (ENST00000535005.5/949, intron 1 of 12)	7785
chr12:124873527-124874027	12.6524	0.441829	0.337564	1.30888	0.190577	0.276399	chr12:124873527-124874027	SCARB1	Intron (ENST00000535005.5/949, intron 1 of 12)	6434
chr12:124875208-124875708	11.1258	-0.362906	0.355667	-1.02035	0.307562	0.406589	chr12:124875208-124875708	SCARB1	Intron (ENST00000535005.5/949, intron 1 of 12)	4753
chr12:124880265-124880765	15.9747	0.307159	0.31801	0.965878	0.334105	0.43424	chr12:124880265-124880765	SCARB1	Promoter (<=1kb)	0
chr12:124881140-124881640	36.8963	0.78734	0.200165	3.93346	8.37316e-05	0.00033351	chr12:124881140-124881640	SCARB1	Promoter (<=1kb)	-679
chr12:124882228-124882728	7.93248	-0.00333399	0.419962	-0.00793879	0.993666	0.995566	chr12:124882228-124882728	SCARB1	Promoter (<=1kb)	0
chr12:124883288-124883788	15.1314	0.732729	0.305138	2.40131	0.0163366	0.0354099	chr12:124883288-124883788	SCARB1	Promoter (<=1kb)	-620
chr12:124884740-124885240	23.574	0.508261	0.249937	2.03356	0.0419962	0.0788662	chr12:124884740-124885240	SCARB1	Promoter (2-3kb)	-2072
chr12:124893739-124894239	85.4098	1.65547	0.244684	6.76574	1.32634e-11	1.44787e-10	chr12:124893739-124894239	SCARB1	Intron (ENST00000724703.1/ENST00000724703.1, intron 1 of 2)	-11071
chr12:124898390-124898890	216.143	0.575179	0.152934	3.76095	0.000169269	0.000629657	chr12:124898390-124898890	UBC	Intron (ENST00000724703.1/ENST00000724703.1, intron 1 of 2)	15184
chr12:124904680-124905550	22.9873	1.04243	0.254704	4.09271	4.26353e-05	0.000180513	chr12:124904680-124905550	UBC	Distal Intergenic	8524
chr12:124941889-124942389	8.20796	-0.0719295	0.4346	-0.165507	0.868545	0.904303	chr12:124941889-124942389	DHX37	Intron (ENST00000776681.1/ENST00000776681.1, intron 1 of 1)	6226
chr12:124943197-124943697	10.7081	-0.436655	0.346537	-1.26005	0.20765	0.296366	chr12:124943197-124943697	DHX37	Intron (ENST00000776681.1/ENST00000776681.1, intron 1 of 1)	4918
chr12:124944317-124944817	7.29167	-0.965202	0.454296	-2.12461	0.0336191	0.0654234	chr12:124944317-124944817	DHX37	Intron (ENST00000776681.1/ENST00000776681.1, intron 1 of 1)	3798
chr12:124947302-124947802	15.5311	0.0770174	0.335662	0.229449	0.81852	0.866055	chr12:124947302-124947802	DHX37	Promoter (<=1kb)	813
chr12:124949256-124949756	17.4623	-0.186491	0.281802	-0.661782	0.508111	0.603913	chr12:124949256-124949756	DHX37	Promoter (<=1kb)	-641
chr12:124952556-124953056	14.7262	-0.460564	0.332794	-1.38393	0.166379	0.247579	chr12:124952556-124953056	DHX37	Promoter (<=1kb)	684
chr12:124954259-124954759	7.96562	-0.45461	0.44162	-1.02942	0.303284	0.402005	chr12:124954259-124954759	DHX37	Promoter (<=1kb)	-519
chr12:124956740-124957240	11.1998	-0.175152	0.350044	-0.500371	0.616814	0.700709	chr12:124956740-124957240	DHX37	Promoter (2-3kb)	-3000
chr12:124958143-124958643	11.3303	-0.948748	0.360129	-2.63447	0.00842691	0.0200111	chr12:124958143-124958643	DHX37	Intron (ENST00000308736.7/57647, intron 16 of 26)	-4403
chr12:124959885-124960385	10.1277	-0.887002	0.414697	-2.13891	0.0324426	0.0634758	chr12:124959885-124960385	DHX37	Exon (ENST00000308736.7/57647, exon 16 of 27)	-6145
chr12:124961012-124961512	7.6588	-0.0419083	0.424925	-0.0986252	0.921436	0.943423	chr12:124961012-124961512	DHX37	Intron (ENST00000308736.7/57647, intron 15 of 26)	5493
chr12:124961718-124962218	16.4236	0.567435	0.39216	1.44695	0.147912	0.224874	chr12:124961718-124962218	DHX37	Intron (ENST00000308736.7/57647, intron 15 of 26)	4787
chr12:124962891-124963391	9.04247	-0.94132	0.4199	-2.24177	0.024976	0.0508927	chr12:124962891-124963391	DHX37	Intron (ENST00000308736.7/57647, intron 15 of 26)	3614
chr12:124964946-124965446	24.7301	-0.371831	0.242237	-1.53499	0.124787	0.195547	chr12:124964946-124965446	DHX37	Promoter (1-2kb)	1559
chr12:124968273-124968773	12.373	-0.890614	0.395366	-2.25263	0.0242823	0.0496876	chr12:124968273-124968773	DHX37	Promoter (1-2kb)	-1268
chr12:124970908-124971408	18.466	-0.142186	0.294355	-0.483043	0.629065	0.711377	chr12:124970908-124971408	DHX37	Exon (ENST00000308736.7/57647, exon 8 of 27)	-3903
chr12:124972544-124973044	12.3051	-0.404895	0.329875	-1.22742	0.219664	0.310178	chr12:124972544-124973044	DHX37	Exon (ENST00000308736.7/57647, exon 7 of 27)	-5539
chr12:124974360-124974860	11.2698	-0.421121	0.348848	-1.20717	0.227365	0.318816	chr12:124974360-124974860	DHX37	Intron (ENST00000308736.7/57647, intron 6 of 26)	5838
chr12:124975599-124976099	11.2672	-0.473906	0.354803	-1.33569	0.181652	0.265866	chr12:124975599-124976099	DHX37	Intron (ENST00000308736.7/57647, intron 5 of 26)	4599
chr12:124977181-124977681	12.3743	-0.531841	0.327945	-1.62174	0.104859	0.169319	chr12:124977181-124977681	DHX37	Exon (ENST00000308736.7/57647, exon 5 of 27)	3017
chr12:124980300-124980800	15.5277	-0.372932	0.293409	-1.27103	0.203717	0.291808	chr12:124980300-124980800	DHX37	Promoter (<=1kb)	0
chr12:124982705-124983205	7.13286	-1.01196	0.471751	-2.14511	0.0319437	0.0626383	chr12:124982705-124983205	DHX37	Promoter (2-3kb)	-2007
chr12:124988917-124989417	615.848	-0.274883	0.151589	-1.81334	0.0697788	0.120684	chr12:124988917-124989417	DHX37	Promoter (<=1kb)	0
chr12:124993389-124993889	452.728	-0.0864656	0.153496	-0.56331	0.573224	0.662613	chr12:124993389-124993889	BRI3BP	Promoter (<=1kb)	0
chr12:125011155-125011655	8.92976	-0.806804	0.398805	-2.02305	0.0430678	0.0805497	chr12:125011155-125011655	THRIL	Intron (ENST00000341446.9/140707, intron 1 of 2)	15755
chr12:125013618-125014118	10.1975	-0.974775	0.386156	-2.5243	0.0115928	0.0263811	chr12:125013618-125014118	THRIL	Intron (ENST00000341446.9/140707, intron 2 of 2)	13292
chr12:125017677-125018511	12.2965	-0.666916	0.341389	-1.95354	0.0507556	0.0924783	chr12:125017677-125018511	THRIL	Intron (ENST00000341446.9/140707, intron 2 of 2)	8899
chr12:125048078-125048578	7.25572	-1.58766	0.48352	-3.28355	0.00102509	0.0031571	chr12:125048078-125048578	BRI3BP	Promoter (1-2kb)	-1156
chr12:125049450-125049950	797.398	0.243785	0.156628	1.55645	0.119601	0.188776	chr12:125049450-125049950	BRI3BP	Promoter (<=1kb)	0
chr12:125050465-125050965	12.1762	-0.0856644	0.339428	-0.252379	0.800748	0.852294	chr12:125050465-125050965	BRI3BP	Promoter (<=1kb)	731
chr12:125065126-125065626	447.175	0.129186	0.145911	0.885378	0.375953	0.476892	chr12:125065126-125065626	AACS	Promoter (<=1kb)	0
chr12:125067699-125068199	12.4197	-0.458287	0.311894	-1.46937	0.141733	0.217125	chr12:125067699-125068199	AACS	Promoter (2-3kb)	2264
chr12:125069094-125069594	10.4263	-0.908786	0.382743	-2.3744	0.0175775	0.037699	chr12:125069094-125069594	AACS	Intron (ENST00000418937.6/65985, intron 1 of 8)	3659
chr12:125070899-125071399	10.726	-0.293656	0.357002	-0.822562	0.410757	0.511545	chr12:125070899-125071399	AACS	Intron (ENST00000418937.6/65985, intron 1 of 8)	5464
chr12:125083013-125083513	12.3935	0.888744	0.432577	2.05454	0.0399239	0.0755824	chr12:125083013-125083513	AACS	Intron (ENST00000418937.6/65985, intron 4 of 8)	-7500
chr12:125089105-125089605	19.9393	1.42903	0.262647	5.44088	5.30182e-08	3.68527e-07	chr12:125089105-125089605	AACS	Promoter (1-2kb)	-1408
chr12:125091880-125092801	15.967	-0.225778	0.322642	-0.699779	0.484065	0.581647	chr12:125091880-125092801	AACS	Promoter (<=1kb)	0
chr12:125092989-125093489	13.6681	-0.161616	0.301011	-0.536911	0.591329	0.678616	chr12:125092989-125093489	AACS	Promoter (<=1kb)	509
chr12:125097355-125097855	37.4765	0.895707	0.262675	3.40994	0.000649761	0.00210652	chr12:125097355-125097855	AACS	Intron (ENST00000418937.6/65985, intron 6 of 8)	-3039
chr12:125099001-125099501	36.2159	-1.08495	0.207959	-5.21715	1.81695e-07	1.16843e-06	chr12:125099001-125099501	AACS	Promoter (1-2kb)	-1393
chr12:125104304-125104804	9.28003	0.103782	0.370813	0.279878	0.779571	0.835743	chr12:125104304-125104804	AACS	Promoter (<=1kb)	-347
chr12:125114427-125114927	25.7042	0.258529	0.245302	1.05392	0.291918	0.389801	chr12:125114427-125114927	AACS	Promoter (<=1kb)	6
chr12:125123212-125123712	8.94453	0.370519	0.380775	0.973064	0.330521	0.430611	chr12:125123212-125123712	AACS	Promoter (2-3kb)	-2030
chr12:125132575-125133075	11.2928	-0.482805	0.343139	-1.40703	0.15942	0.239032	chr12:125132575-125133075	AACS	Promoter (2-3kb)	-2715
chr12:125140878-125141378	10.0711	0.560363	0.426734	1.31314	0.189135	0.274726	chr12:125140878-125141378	AACS	Exon (ENST00000623804.1/ENST00000623804.1, exon 1 of 1)	5088
chr12:125143366-125143866	12.8236	0.797724	0.335141	2.38026	0.0173003	0.0371882	chr12:125143366-125143866	AACS	Intron (ENST00000799977.1/ENST00000799977.1, intron 1 of 1)	7576
chr12:125144703-125145203	10.924	0.309206	0.331089	0.933908	0.350352	0.451	chr12:125144703-125145203	LOC105370053	Intron (ENST00000799977.1/ENST00000799977.1, intron 1 of 1)	-6280
chr12:125145923-125146423	15.9817	1.01935	0.320034	3.18514	0.00144685	0.00428508	chr12:125145923-125146423	LOC105370053	Intron (ENST00000799977.1/ENST00000799977.1, intron 1 of 1)	-5060
chr12:125149585-125150085	26.1158	2.68718	0.314284	8.55016	1.22923e-17	2.43104e-16	chr12:125149585-125150085	LOC105370053	Promoter (1-2kb)	-1398
chr12:125151223-125151723	11.2395	1.35649	0.39787	3.40938	0.000651111	0.00211046	chr12:125151223-125151723	LOC105370053	Promoter (<=1kb)	0
chr12:125159615-125160115	23.6108	3.20914	0.330448	9.7115	2.69344e-22	7.77372e-21	chr12:125159615-125160115	LOC105370053	Exon (ENST00000662486.2/ENST00000662486.2, exon 1 of 2)	8132
chr12:125175780-125176280	17.8717	-0.334282	0.325005	-1.02854	0.303694	0.40245	chr12:125175780-125176280	TMEM132B	Distal Intergenic	-10106
chr12:125178139-125178639	13.2495	1.51953	0.341806	4.4456	8.76479e-06	4.23958e-05	chr12:125178139-125178639	TMEM132B	Distal Intergenic	-7747
chr12:125186053-125186553	299.598	0.824893	0.145906	5.65359	1.57134e-08	1.17743e-07	chr12:125186053-125186553	TMEM132B	Promoter (<=1kb)	0
chr12:125188467-125188967	8.3138	-0.283887	0.418078	-0.679028	0.49712	0.593762	chr12:125188467-125188967	TMEM132B	Promoter (2-3kb)	2081
chr12:125189298-125189798	8.96597	0.298088	0.40842	0.729857	0.465478	0.564081	chr12:125189298-125189798	TMEM132B	Promoter (2-3kb)	2912
chr12:125201871-125202371	12.9164	2.17664	0.44393	4.90311	9.43329e-07	5.41577e-06	chr12:125201871-125202371	TMEM132B	Intron (ENST00000682704.1/114795, intron 1 of 8)	15485
chr12:125203109-125203609	8.97941	-1.89782	0.434411	-4.36872	1.24976e-05	5.87541e-05	chr12:125203109-125203609	TMEM132B	Intron (ENST00000682704.1/114795, intron 1 of 8)	16723
chr12:125210295-125210795	20.8996	-0.983382	0.264396	-3.71935	0.000199733	0.000731328	chr12:125210295-125210795	TMEM132B	Intron (ENST00000682704.1/114795, intron 1 of 8)	23909
chr12:125225604-125226104	7.02992	1.60879	0.480186	3.35034	0.000807123	0.00255267	chr12:125225604-125226104	TMEM132B	Intron (ENST00000682704.1/114795, intron 1 of 8)	39218
chr12:125228555-125229055	25.2625	3.12595	0.360198	8.67844	4.01243e-18	8.29041e-17	chr12:125228555-125229055	TMEM132B	Exon (ENST00000727526.1/ENST00000727526.1, exon 1 of 2)	42169
chr12:125237037-125237537	71.7505	0.947363	0.178245	5.31494	1.06692e-07	7.09938e-07	chr12:125237037-125237537	TMEM132B	Intron (ENST00000682704.1/114795, intron 1 of 8)	50651
chr12:125247415-125247915	31.5266	2.96377	0.322083	9.2019	3.51691e-20	8.58315e-19	chr12:125247415-125247915	TMEM132B	Intron (ENST00000682704.1/114795, intron 1 of 8)	61029
chr12:125280444-125280944	29.3332	3.39396	0.304294	11.1536	6.88029e-29	3.1808e-27	chr12:125280444-125280944	TMEM132B	Intron (ENST00000682704.1/114795, intron 1 of 8)	-45607
chr12:125284915-125285415	19.5036	2.36018	0.347555	6.79079	1.11519e-11	1.23107e-10	chr12:125284915-125285415	TMEM132B	Intron (ENST00000682704.1/114795, intron 1 of 8)	-41136
chr12:125287370-125287870	21.6107	-2.02792	0.353817	-5.73153	9.95271e-09	7.66096e-08	chr12:125287370-125287870	TMEM132B	Intron (ENST00000682704.1/114795, intron 1 of 8)	-38681
chr12:125330872-125331372	59.2266	0.538591	0.169083	3.18537	0.00144567	0.00428195	chr12:125330872-125331372	TMEM132B	Intron (ENST00000682704.1/114795, intron 1 of 8)	4256
chr12:125395763-125396263	10.688	1.66677	0.40773	4.08793	4.35243e-05	0.000183989	chr12:125395763-125396263	TMEM132B	Intron (ENST00000682704.1/114795, intron 2 of 8)	46311
chr12:125399417-125399917	12.7596	-2.33097	0.456345	-5.10791	3.2575e-07	2.01346e-06	chr12:125399417-125399917	TMEM132B	Intron (ENST00000682704.1/114795, intron 2 of 8)	49965
chr12:125403104-125403604	15.1488	-0.235552	0.307647	-0.765659	0.443879	0.543375	chr12:125403104-125403604	TMEM132B	Intron (ENST00000682704.1/114795, intron 2 of 8)	53652
chr12:125533398-125533898	24.4316	0.722216	0.252066	2.86518	0.00416768	0.0108476	chr12:125533398-125533898	TMEM132B	Intron (ENST00000682704.1/114795, intron 4 of 8)	-88554
chr12:125549809-125550309	8.17585	3.00433	0.509707	5.89423	3.76423e-09	3.07098e-08	chr12:125549809-125550309	TMEM132B	Intron (ENST00000682704.1/114795, intron 4 of 8)	-72143
chr12:125683730-125684230	43.2957	1.25784	0.223212	5.6352	1.74856e-08	1.30217e-07	chr12:125683730-125684230	TMEM132B	Distal Intergenic	61234
chr12:125773003-125773503	20.3359	0.890191	0.278635	3.19483	0.00139914	0.00416011	chr12:125773003-125773503	LOC124903047	Distal Intergenic	96234
chr12:125840334-125840834	7.27942	2.09839	0.525077	3.99635	6.43259e-05	0.000262536	chr12:125840334-125840834	LOC124903047	Distal Intergenic	28903
chr12:125861554-125862054	12.4197	1.3163	0.397101	3.31477	0.0009172	0.00285975	chr12:125861554-125862054	LOC124903047	Intron (ENST00000547441.2/ENST00000547441.2, intron 2 of 2)	7683
chr12:125983367-125983867	83.949	3.1877	0.238677	13.3557	1.09716e-40	1.03323e-38	chr12:125983367-125983867	LINC02826	Promoter (<=1kb)	0
chr12:126069510-126070010	13.8518	-0.170102	0.298509	-0.569839	0.568787	0.658803	chr12:126069510-126070010	LINC02359	Distal Intergenic	-24084
chr12:126093862-126094362	9.53866	2.28336	0.452827	5.04246	4.59578e-07	2.77269e-06	chr12:126093862-126094362	LINC02359	Promoter (<=1kb)	0
chr12:126095717-126096217	6.92027	2.26739	0.561289	4.0396	5.35414e-05	0.000222113	chr12:126095717-126096217	LINC02359	Promoter (<=1kb)	0
chr12:126156721-126157221	5.62808	2.2031	0.56493	3.89978	9.62796e-05	0.000378699	chr12:126156721-126157221	LOC107984447	Exon (ENST00000643016.1/101927464, exon 4 of 10)	8888
chr12:126191266-126191766	8.7837	-0.947812	0.410261	-2.31026	0.0208735	0.0436452	chr12:126191266-126191766	LOC101927531	Promoter (<=1kb)	0
chr12:126534417-126534917	5.85326	1.14666	0.550685	2.08225	0.0373201	0.0714562	chr12:126534417-126534917	LINC02347	Intron (ENST00000773833.1/ENST00000773833.1, intron 2 of 2)	65408
chr12:126588526-126589026	55.7197	-1.21013	0.222964	-5.42746	5.71626e-08	3.95507e-07	chr12:126588526-126589026	LINC02824	Distal Intergenic	-99315
chr12:126601447-126601947	5.87033	3.91523	0.821681	4.76491	1.88939e-06	1.03166e-05	chr12:126601447-126601947	LINC02824	Exon (ENST00000809215.1/ENST00000809215.1, exon 1 of 2)	-86394
chr12:126608801-126609301	9.04874	-2.07211	0.496342	-4.17476	2.98296e-05	0.000130316	chr12:126608801-126609301	LINC02824	Intron (ENST00000809150.1/100996671, intron 3 of 4)	-79040
chr12:126663242-126663742	12.0627	0.0274423	0.360925	0.0760333	0.939393	0.95653	chr12:126663242-126663742	LINC02824	Exon (ENST00000809436.1/100996671, exon 3 of 3)	-24599
chr12:126708560-126709060	12.3926	0.454268	0.39074	1.16258	0.244999	0.338619	chr12:126708560-126709060	LINC02824	Promoter (1-2kb)	1711
chr12:126726383-126727158	13.4585	-0.636683	0.323688	-1.96697	0.0491872	0.0900885	chr12:126726383-126727158	LINC00943	Promoter (<=1kb)	0
chr12:126747463-126747963	21.5317	0.511844	0.241578	2.11875	0.0341113	0.0662293	chr12:126747463-126747963	LINC00943	Promoter (2-3kb)	2694
chr12:126761388-126761888	11.1067	-1.12706	0.472893	-2.38333	0.0171569	0.0369198	chr12:126761388-126761888	LINC00944	Promoter (<=1kb)	457
chr12:126768449-126768949	31.307	-0.74241	0.253305	-2.93089	0.00337991	0.00903215	chr12:126768449-126768949	LINC00944	Intron (ENST00000809141.1/387895, intron 1 of 3)	3243
chr12:126772249-126772749	181.511	0.623039	0.190979	3.26235	0.00110493	0.00337419	chr12:126772249-126772749	LINC00944	Promoter (<=1kb)	0
chr12:126784295-126784795	8.23071	-0.27801	0.407574	-0.68211	0.49517	0.591947	chr12:126784295-126784795	LINC00944	Distal Intergenic	-11776
chr12:126874352-126874852	34.637	-0.191322	0.217013	-0.881613	0.377986	0.47892	chr12:126874352-126874852	LOC105370061	Promoter (<=1kb)	0
chr12:126891723-126892223	33.4454	4.30762	0.390596	11.0283	2.78998e-28	1.24027e-26	chr12:126891723-126892223	LOC105370061	Distal Intergenic	16897
chr12:126896994-126897494	5.17857	2.48657	0.762914	3.25931	0.00111684	0.00340594	chr12:126896994-126897494	LOC105370061	Distal Intergenic	22168
chr12:126907918-126908418	28.677	1.56165	0.299241	5.21872	1.80163e-07	1.15934e-06	chr12:126907918-126908418	LINC02405	Distal Intergenic	19333
chr12:126936493-126936993	13.909	0.947481	0.395431	2.39607	0.0165719	0.0358384	chr12:126936493-126936993	LINC02405	Promoter (<=1kb)	0
chr12:126944579-126945079	21.9514	1.98845	0.446996	4.44846	8.64863e-06	4.18673e-05	chr12:126944579-126945079	LINC02405	Intron (ENST00000651439.2/101927592, intron 5 of 7)	-7861
chr12:126953514-126954014	5.86508	3.38547	0.921525	3.67376	0.000239004	0.000860297	chr12:126953514-126954014	LINC02405	Intron (ENST00000756150.1/ENST00000756150.1, intron 1 of 2)	-16796
chr12:127079393-127079893	7.10058	1.78432	0.478179	3.7315	0.000190342	0.000700154	chr12:127079393-127079893	LOC107984449	Intron (ENST00000755747.1/107984449, intron 1 of 2)	18728
chr12:127083275-127083775	74.1826	-0.21236	0.204621	-1.03782	0.299352	0.397714	chr12:127083275-127083775	LOC107984449	Intron (ENST00000755747.1/107984449, intron 1 of 2)	22610
chr12:127107710-127108210	8.40534	0.562244	0.4724	1.19019	0.233973	0.326261	chr12:127107710-127108210	LOC107984449	Intron (ENST00000755747.1/107984449, intron 1 of 2)	-21689
chr12:127108575-127109075	24.1133	-0.402301	0.246602	-1.63137	0.102811	0.166537	chr12:127108575-127109075	LOC107984449	Intron (ENST00000755747.1/107984449, intron 1 of 2)	-20824
chr12:127125651-127126151	44.7287	-0.159588	0.273424	-0.583663	0.559447	0.650446	chr12:127125651-127126151	LOC107984449	Exon (ENST00000755433.1/101927592, exon 3 of 8)	-3748
chr12:127145891-127146391	152.132	0.808914	0.159619	5.06779	4.02452e-07	2.45201e-06	chr12:127145891-127146391	LINC02405	Promoter (<=1kb)	0
chr12:127162879-127163379	126.538	-0.500965	0.182782	-2.74078	0.00612944	0.0151861	chr12:127162879-127163379	LOC105370062	Promoter (1-2kb)	-1620
chr12:127166015-127166515	280.816	-0.199251	0.19415	-1.02627	0.304762	0.403546	chr12:127166015-127166515	LOC105370062	Intron (ENST00000755538.1/124903049, intron 1 of 3)	-4756
chr12:127218110-127218610	10.2064	2.5668	0.450049	5.70337	1.17462e-08	8.95738e-08	chr12:127218110-127218610	LOC124903049	Intron (ENST00000755538.1/124903049, intron 2 of 3)	12089
chr12:127277868-127278368	25.5144	1.53519	0.323098	4.75147	2.01948e-06	1.09717e-05	chr12:127277868-127278368	LINC02376	Intron (ENST00000759313.1/105370065, intron 1 of 3)	5915
chr12:127280628-127281128	116.123	0.566124	0.151056	3.74779	0.000178401	0.000660148	chr12:127280628-127281128	LINC02376	Intron (ENST00000759313.1/105370065, intron 1 of 3)	3155
chr12:127284896-127285396	13.4986	-1.61902	0.356382	-4.54293	5.54769e-06	2.78062e-05	chr12:127284896-127285396	LINC02376	Promoter (<=1kb)	-558
chr12:127293474-127293974	34.4019	-0.0380355	0.232122	-0.16386	0.869841	0.905319	chr12:127293474-127293974	LOC124903050	Promoter (<=1kb)	0
chr12:127310503-127311003	7.83111	0.181848	0.439882	0.413401	0.679313	0.753989	chr12:127310503-127311003	LOC124903050	Distal Intergenic	-6865
chr12:127351447-127351947	10.5583	2.58166	0.467472	5.5226	3.34019e-08	2.38999e-07	chr12:127351447-127351947	LINC02375	Promoter (<=1kb)	0
chr12:127360512-127361012	20.8085	3.66626	0.451996	8.11126	5.00961e-16	8.55668e-15	chr12:127360512-127361012	LINC02375	Distal Intergenic	-8891
chr12:127363328-127363828	6.79293	1.06894	0.450568	2.37243	0.0176715	0.0378695	chr12:127363328-127363828	LINC02375	Distal Intergenic	-11707
chr12:127380997-127381497	58.4024	0.158652	0.1877	0.845239	0.397977	0.499054	chr12:127380997-127381497	LINC02375	Distal Intergenic	-29376
chr12:127425369-127425869	6.74747	2.06263	0.508434	4.05682	4.97447e-05	0.000207671	chr12:127425369-127425869	LOC105370067	Exon (ENST00000780743.1/ENST00000780743.1, exon 1 of 2)	-29872
chr12:127455579-127456079	27.1595	1.11162	0.234946	4.73138	2.23002e-06	1.20211e-05	chr12:127455579-127456079	LOC105370067	Promoter (<=1kb)	0
chr12:127481073-127481573	8.15732	-1.32731	0.476801	-2.78378	0.00537289	0.0135447	chr12:127481073-127481573	LOC105370067	Intron (ENST00000776781.1/105370067, intron 1 of 5)	-5365
chr12:127485489-127485989	16.4089	-0.845555	0.35272	-2.39724	0.0165191	0.0357458	chr12:127485489-127485989	LOC105370067	Promoter (<=1kb)	-949
chr12:127558281-127559239	16.7389	-0.762694	0.290073	-2.62931	0.00855577	0.0202738	chr12:127558281-127559239	LOC124903051	Intron (ENST00000776781.1/105370067, intron 4 of 5)	-33627
chr12:127559637-127560137	254.934	-0.642125	0.164321	-3.90774	9.31649e-05	0.00036755	chr12:127559637-127560137	LOC124903051	Exon (ENST00000776784.1/ENST00000776784.1, exon 1 of 3)	-32729
chr12:127562745-127563245	11.9565	-1.38863	0.340058	-4.0835	4.43616e-05	0.000187167	chr12:127562745-127563245	LOC124903051	Intron (ENST00000776781.1/105370067, intron 4 of 5)	-29621
chr12:127623602-127624102	18.4245	3.01026	0.442751	6.79899	1.05356e-11	1.16591e-10	chr12:127623602-127624102	LOC124903051	Promoter (<=1kb)	0
chr12:127677499-127677999	18.4799	-0.797672	0.259473	-3.0742	0.00211068	0.0059804	chr12:127677499-127677999	LOC105370068	Distal Intergenic	-6450
chr12:127826641-127827141	9.88308	2.1463	0.441769	4.85842	1.18324e-06	6.68101e-06	chr12:127826641-127827141	LOC124903052	Exon (ENST00000834008.1/ENST00000834008.1, exon 1 of 1)	-5458
chr12:127983864-127984364	6.34223	2.02682	0.554286	3.65664	0.000255542	0.000913265	chr12:127983864-127984364	LINC00508	Promoter (<=1kb)	0
chr12:127991479-127991979	5.57779	1.79825	0.533838	3.36854	0.000755684	0.00240885	chr12:127991479-127991979	LINC00508	Distal Intergenic	-7583
chr12:128069362-128069862	8.48363	-0.126558	0.383049	-0.330397	0.7411	0.804845	chr12:128069362-128069862	LINC02441	Distal Intergenic	-42189
chr12:128083268-128083768	13.6239	-1.82072	0.361868	-5.03143	4.86823e-07	2.92692e-06	chr12:128083268-128083768	LINC02368	Distal Intergenic	-32962
chr12:128085574-128086074	8.96115	-1.21707	0.40848	-2.97952	0.00288704	0.00786507	chr12:128085574-128086074	LINC02368	Distal Intergenic	-30656
chr12:128180111-128180611	7.57464	1.9399	0.483508	4.01213	6.01728e-05	0.000247005	chr12:128180111-128180611	LINC02368	Intron (ENST00000785545.1/ENST00000785545.1, intron 1 of 1)	59577
chr12:128247766-128248266	6.01008	2.86686	0.659431	4.34748	1.37713e-05	6.42158e-05	chr12:128247766-128248266	LOC107987176	Distal Intergenic	18771
chr12:128266894-128267394	37.7627	2.16279	0.231365	9.34797	8.93483e-21	2.28368e-19	chr12:128266894-128267394	LOC107987176	Promoter (<=1kb)	0
chr12:128267851-128268351	10.0466	-0.365356	0.40142	-0.910159	0.362739	0.463611	chr12:128267851-128268351	TMEM132C	Promoter (<=1kb)	681
chr12:128387713-128388213	15.7573	-0.0449068	0.299371	-0.150004	0.880762	0.913182	chr12:128387713-128388213	MIR3612	Intron (ENST00000435159.3/92293, intron 1 of 8)	93621
chr12:128440398-128440898	7.77441	1.67471	0.575521	2.9099	0.0036154	0.00957854	chr12:128440398-128440898	MIR3612	Intron (ENST00000435159.3/92293, intron 2 of 8)	146306
chr12:128542786-128543656	11.4544	-0.355852	0.337958	-1.05295	0.292365	0.390274	chr12:128542786-128543656	MIR3612	Intron (ENST00000435159.3/92293, intron 2 of 8)	248694
chr12:128570083-128570583	34.0658	-2.77291	0.382658	-7.24644	4.27868e-13	5.49905e-12	chr12:128570083-128570583	SLC15A4	Intron (ENST00000435159.3/92293, intron 3 of 8)	231118
chr12:128572222-128572722	73.4345	2.87396	0.255193	11.2619	2.02252e-29	9.70758e-28	chr12:128572222-128572722	SLC15A4	Intron (ENST00000435159.3/92293, intron 3 of 8)	228979
chr12:128644710-128645210	11.1495	0.397272	0.348497	1.13996	0.254304	0.34891	chr12:128644710-128645210	SLC15A4	Intron (ENST00000435159.3/92293, intron 4 of 8)	156491
chr12:128681883-128682383	7.81857	2.2508	0.471052	4.77824	1.76839e-06	9.6968e-06	chr12:128681883-128682383	SLC15A4	Intron (ENST00000435159.3/92293, intron 5 of 8)	119318
chr12:128755519-128756019	6.20062	1.37833	0.54445	2.53159	0.0113546	0.0259079	chr12:128755519-128756019	SLC15A4	Distal Intergenic	45682
chr12:128763391-128763891	8.19321	0.0658332	0.394998	0.166667	0.867632	0.903628	chr12:128763391-128763891	SLC15A4	Distal Intergenic	37810
chr12:128783013-128783513	63.6906	-0.0972588	0.197102	-0.493445	0.621698	0.704953	chr12:128783013-128783513	SLC15A4	Distal Intergenic	18188
chr12:128789367-128789867	8.24372	-0.358817	0.40431	-0.88748	0.374821	0.475714	chr12:128789367-128789867	SLC15A4	Distal Intergenic	11834
chr12:128790124-128790624	6.99346	-1.14238	0.490694	-2.32809	0.0199073	0.0419275	chr12:128790124-128790624	SLC15A4	Distal Intergenic	11077
chr12:128791818-128792318	86.1169	3.38213	0.210001	16.1053	2.34167e-58	6.34582e-56	chr12:128791818-128792318	SLC15A4	Intron (ENST00000723806.1/ENST00000723806.1, intron 1 of 1)	9383
chr12:128794637-128795137	35.4913	0.961327	0.208233	4.6166	3.90076e-06	2.01234e-05	chr12:128794637-128795137	SLC15A4	Intron (ENST00000266771.10/121260, intron 7 of 7)	6564
chr12:128796298-128796798	28.027	0.30326	0.236073	1.2846	0.198931	0.2863	chr12:128796298-128796798	SLC15A4	Intron (ENST00000266771.10/121260, intron 7 of 7)	4903
chr12:128797417-128797917	23.5717	-0.306606	0.304852	-1.00575	0.314534	0.413901	chr12:128797417-128797917	SLC15A4	Intron (ENST00000266771.10/121260, intron 7 of 7)	3784
chr12:128798477-128798977	9.4494	0.296853	0.358292	0.828522	0.407375	0.508249	chr12:128798477-128798977	SLC15A4	Promoter (2-3kb)	2724
chr12:128807189-128807689	9.70922	0.594931	0.378663	1.57113	0.116151	0.184296	chr12:128807189-128807689	SLC15A4	Promoter (2-3kb)	2669
chr12:128810122-128810622	65.2292	0.00124915	0.263806	0.00473513	0.996222	0.997408	chr12:128810122-128810622	SLC15A4	Promoter (<=1kb)	0
chr12:128811716-128812216	17.4784	0.621328	0.27386	2.26878	0.0232816	0.0479371	chr12:128811716-128812216	SLC15A4	Promoter (1-2kb)	-1358
chr12:128813845-128814345	14.2428	0.243643	0.367895	0.662262	0.507803	0.603627	chr12:128813845-128814345	SLC15A4	Promoter (1-2kb)	1583
chr12:128817618-128818118	39.1799	1.13408	0.23641	4.79706	1.61011e-06	8.88783e-06	chr12:128817618-128818118	SLC15A4	Promoter (1-2kb)	-1690
chr12:128819664-128820164	6.15102	-0.697973	0.443971	-1.57212	0.115924	0.184003	chr12:128819664-128820164	SLC15A4	Promoter (<=1kb)	0
chr12:128820797-128821297	35.03	-0.100115	0.195725	-0.511508	0.608996	0.693952	chr12:128820797-128821297	SLC15A4	Promoter (<=1kb)	-930
chr12:128823778-128824278	539.821	-0.307693	0.15514	-1.98333	0.0473307	0.0872367	chr12:128823778-128824278	SLC15A4	Promoter (<=1kb)	0
chr12:128829974-128830474	51.9524	-1.20503	0.220736	-5.45913	4.78475e-08	3.34494e-07	chr12:128829974-128830474	SLC15A4	Distal Intergenic	-6016
chr12:128843986-128844486	74.9677	2.07049	0.209986	9.86016	6.19523e-23	1.87668e-21	chr12:128843986-128844486	LOC100128276	Distal Intergenic	8902
chr12:128849762-128850262	12.2713	3.02997	0.455434	6.65294	2.87297e-11	3.01846e-10	chr12:128849762-128850262	LOC100128276	Intron (ENST00000728694.1/100128276, intron 2 of 2)	3126
chr12:128853459-128853959	40.5998	-0.259716	0.191559	-1.3558	0.175162	0.25818	chr12:128853459-128853959	GLT1D1	Promoter (<=1kb)	0
chr12:128914849-128915349	72.8602	-1.66303	0.214169	-7.76506	8.16059e-15	1.24397e-13	chr12:128914849-128915349	GLT1D1	3' UTR	50713
chr12:128916373-128916873	7.59385	-2.03965	0.603739	-3.37837	0.000729169	0.00233333	chr12:128916373-128916873	GLT1D1	Intron (ENST00000441390.6/144423, intron 5 of 10)	52237
chr12:128918388-128918888	8.78254	-1.06415	0.487247	-2.18401	0.0289617	0.0576712	chr12:128918388-128918888	GLT1D1	Intron (ENST00000441390.6/144423, intron 5 of 10)	54252
chr12:128969321-128969821	39.5243	-2.1927	0.246215	-8.90565	5.3076e-19	1.18279e-17	chr12:128969321-128969821	GLT1D1	Intron (ENST00000441390.6/144423, intron 10 of 10)	105185
chr12:128976055-128976555	21.7804	0.910178	0.2716	3.35117	0.000804721	0.00254613	chr12:128976055-128976555	TMEM132D	Intron (ENST00000441390.6/144423, intron 10 of 10)	109445
chr12:128995559-128996059	11.0965	3.01701	0.494372	6.10271	1.04284e-09	9.12989e-09	chr12:128995559-128996059	TMEM132D	Distal Intergenic	89941
chr12:129202375-129202875	15.7253	3.0229	0.51433	5.87737	4.16847e-09	3.37842e-08	chr12:129202375-129202875	TMEM132D-AS2	Intron (ENST00000422113.7/121256, intron 5 of 8)	-5726
chr12:129467237-129467737	20.7641	3.95026	0.443594	8.90513	5.33235e-19	1.18792e-17	chr12:129467237-129467737	LOC105370074	Promoter (<=1kb)	461
chr12:129564761-129565261	14.5759	0.127161	0.465572	0.273128	0.784755	0.839789	chr12:129564761-129565261	LOC105370074	Intron (ENST00000422113.7/121256, intron 2 of 8)	97985
chr12:129622556-129623056	9.90216	3.57432	0.624312	5.72521	1.03303e-08	7.93511e-08	chr12:129622556-129623056	LOC105370074	Exon (ENST00000651191.1/ENST00000651191.1, exon 1 of 2)	155780
chr12:129903804-129904304	16.4459	-0.334507	0.285895	-1.17003	0.241988	0.335285	chr12:129903804-129904304	TMEM132D	Promoter (<=1kb)	0
chr12:129911370-129911870	12.243	-1.43594	0.382474	-3.75434	0.000173797	0.000644694	chr12:129911370-129911870	TMEM132D	Distal Intergenic	-7345
chr12:130013874-130014374	37.3922	-0.621888	0.21374	-2.90955	0.00361947	0.0095881	chr12:130013874-130014374	LINC02418	Intron (ENST00000793815.1/105370076, intron 2 of 2)	27968
chr12:130031501-130032001	21.4976	0.322047	0.250469	1.28577	0.198522	0.285811	chr12:130031501-130032001	LINC02418	Intron (ENST00000793812.1/ENST00000793812.1, intron 1 of 1)	10341
chr12:130042157-130042657	37.0652	1.10632	0.209095	5.29098	1.21659e-07	8.02711e-07	chr12:130042157-130042657	LINC02418	Promoter (<=1kb)	0
chr12:130047299-130047799	16.5346	-0.251334	0.307277	-0.817939	0.413392	0.514102	chr12:130047299-130047799	LOC124903087	Promoter (2-3kb)	-2230
chr12:130053512-130054012	6.15718	-2.69601	0.572645	-4.708	2.50158e-06	1.33604e-05	chr12:130053512-130054012	LOC124903087	Distal Intergenic	-8443
chr12:130069957-130070457	8.91192	1.40022	0.463297	3.0223	0.00250861	0.00695819	chr12:130069957-130070457	LINC02419	Promoter (<=1kb)	0
chr12:130086150-130086650	11.8075	-1.11642	0.335149	-3.3311	0.000865035	0.0027147	chr12:130086150-130086650	LINC02419	Distal Intergenic	14817
chr12:130087151-130087651	7.68809	-0.233566	0.4468	-0.522752	0.601147	0.687145	chr12:130087151-130087651	LINC02419	Exon (ENST00000834636.1/ENST00000834636.1, exon 2 of 2)	15818
